## Supplemental Tables for "Unlocking the potential of *Capsicum* Germplasm Collections for Climate Resilience and Fruit Quality" (part 23 of 35)

### Sheet: Table S16 (continued)
Table S16. GEBVs for the heat stress-2 timepoint in the global Capsicum collection (n = 10,250, 23,462 SNPs and 73 phenotypic traits).
GPC099640	C. baccatum var. pendulum	-0.569196	7.22479	-0.569196	7.22479	1.37322	-1.79711	-0.584738	-0.844502	-6.86851	-0.796627	-7181.5	-0.901292	-1.31e-05	-1.31e-05	-602008	-158.528	-0.885824	-0.303569	0.0354969	1.0337	1.04352	1.08115	0.0229375	1.65321	0.448681	-1.17995	0.448681	1.06441	-0.676635	234.108	135.766	-0.00103391	302.265	82.0428	-0.0476249	-0.0492746	-0.0202236	-0.0834874	-0.0202236	-0.045317	-0.0476576	-0.369061	-14.5012	-4.59953	0.0485009	0.530324	-0.000545763	-0.00864519	-0.00323184	0.00204251	0.00449675	-0.00147021	-0.00705705	-0.0064284	0.00653406	0.00559381	0.0207168	-0.022471	-0.0087296	0.00797256	0.0144888	-0.0125455	-0.00428089	-1.49406e+07	-4253.02	-4.91776	-18.2822	31270.8	8616.24	0.0273734	28267.1	72.1225	-26.5662
GPC099650	C. annuum	-0.386176	-11.1112	-0.386177	-11.1112	-34.6253	-0.801172	2.17164	-1.75175	14.9848	-0.706286	4662.47	-2.59768	7.41e-06	7.41e-06	-1.93765e+06	-516.843	-3.27038	-2.14495	-0.020973	-0.121795	-0.179779	-0.119653	0.0550768	-0.21309	0.806264	0.999552	0.806264	-1.12959	1.99775	-2055.87	-445.754	-0.0360345	-1006.07	-268.562	0.00131546	0.046431	-0.0393694	-0.0004095	-0.0393694	0.00308624	0.000935968	-1.21263	-45.7796	-13.3165	-0.0561826	0.828409	-0.00652613	0.000893922	-0.0044183	-0.00353216	0.00388092	-0.000152904	0.00501657	0.0100962	-0.0123809	-0.00534152	0.0130776	-0.0149023	-0.00383112	0.00810159	0.00637303	-0.00237935	-0.00743603	-1.05023e+08	-27916.2	-20.255	-119.274	-111707	-30205.7	-0.0967646	-54316.4	-147.799	-79.3658
GPC099660	C. annuum	-1.30933	-13.1984	-1.30933	-13.1984	-29.0318	-0.294411	2.19054	-1.46729	15.8412	-0.500286	4836.26	-2.76193	7.2e-06	7.2e-06	-1.5292e+06	-405.191	-3.0545	-1.99473	-0.00703635	0.0672214	0.0108128	0.0738635	0.0569238	0.151878	0.593728	0.467257	0.593728	-0.724336	1.34985	-1731.11	-393.062	-0.0271517	-830.438	-230.493	-0.00666143	0.0297216	-0.0295903	-0.0167969	-0.0295903	-0.00411159	-0.00676904	-1.21918	-42.3936	-12.1106	-0.0504699	1.56125	-0.0094107	-0.00956049	-0.00510753	-0.000463532	0.00484479	-0.000949365	0.00167288	0.00397042	-0.00779512	8.02e-07	0.0151121	-0.0138658	-0.00465179	0.00665894	0.0066897	-0.00924949	-0.0105445	-8.58787e+07	-22605.2	-18.8863	-125.569	-91471.8	-25876.8	-0.0794082	-42984.6	-121.647	-76.362
GPC099670	C. frutescens	1.16446	4.32658	1.16446	4.32658	-22.3651	-1.91482	-0.465664	-0.96531	-6.79205	-1.26419	-11850.9	-4.29538	-2.16e-05	-2.15e-05	-866819	-157.601	-0.708973	0.171808	0.0578537	0.926257	0.924448	0.979589	0.0432543	2.08412	-0.929197	-2.97491	-0.929197	1.8475	-2.7361	-218.554	21.3393	-0.00108132	94.9625	82.6868	-0.0441653	-0.0820716	0.0385449	-0.10426	0.0385449	-0.0421957	-0.0449168	-0.710837	-29.8611	-6.01457	0.0500858	2.54049	-0.0108164	-0.0284781	-0.00143089	0.0153518	-0.00354536	-0.00468695	-0.014997	-0.0140176	0.0245325	0.0153055	0.00834814	-0.00805881	0.00281971	-3.06e-05	-0.000798326	-0.0325182	-0.0123896	-4.93454e+07	-9471.09	-4.35183	-19.7572	-22484.5	2173.99	-0.0179244	1658.56	38.3757	-46.4473
GPC099680	C. annuum	2.38969	10.2003	2.38969	10.2003	53.3426	-1.14683	-1.16103	1.61373	-9.58954	-0.602355	-4479.14	2.12018	-1.4e-05	-1.4e-05	2.00844e+06	487.753	1.93859	1.8211	0.0501493	0.72883	0.763544	0.780785	0.00584763	1.3115	0.244423	-0.996991	0.244423	0.483789	-0.232542	2574.92	723.932	0.0278218	1289.59	312.708	-0.0344764	-0.0307378	-0.0101047	-0.0715265	-0.0101047	-0.0337477	-0.0342403	0.380679	10.8683	1.43904	0.0724028	3.13136	-0.00349683	-0.0510512	-1.87e-05	0.0101211	0.00317096	-0.00277258	-0.0144496	-0.0279069	0.0116115	0.0295989	0.0059797	-0.0055351	-0.0124583	0.00289062	0.00861138	-0.0396123	-0.0115837	1.48618e+08	36510.6	11.2737	107.53	186189	45143.3	0.162647	93378.3	227.966	22.6909
GPC099690	C. annuum	-1.66868	7.82344	-1.66868	7.82344	73.867	-0.0250886	-1.19736	2.55136	-8.44116	-0.24106	-3299.89	0.412941	-1.33e-05	-1.33e-05	436102	78.4335	0.332995	1.17751	0.0537134	-0.122914	-0.0991353	-0.111119	-0.013512	0.542171	-0.628165	-1.1248	-0.628165	-0.206612	-0.294763	640.269	326.05	-0.00704226	346.588	72.1805	-0.000835484	0.000647604	0.0265063	-0.0382264	0.0265063	-0.00072246	0.000910049	-0.315195	1.09666	-1.3422	-0.0388017	4.61375	-0.00665535	-0.07493	0.00574425	0.00770972	0.0107717	-0.00190803	-0.0165327	-0.035431	0.0101025	0.0329889	-0.0208155	0.0373467	-0.0151556	-0.0150144	-0.00614845	-0.0542906	-0.0145295	4.08059e+07	8601.72	1.90471	61.332	39157.3	8438.55	0.0359786	20010.3	41.2971	-8.82886
GPC099730	C. baccatum var. pendulum	-0.448566	6.08763	-0.448566	6.08763	-3.98013	-1.65379	-0.633042	-0.803514	-7.10689	-0.848497	-8018.24	-1.06639	-1.26e-05	-1.26e-05	-198515	-65.3257	-0.542019	-0.0643177	0.036972	1.07014	1.07112	1.12444	0.03333	1.69401	0.386211	-1.27696	0.386211	1.08965	-0.76068	467.784	182.685	0.00406175	415.301	104.083	-0.0470439	-0.0487448	-0.0150579	-0.0837191	-0.0150579	-0.0446946	-0.047552	-0.306525	-9.39826	-3.62833	0.0682753	0.584709	-0.000480316	-0.0113155	-0.00225229	0.00302356	0.00381779	-0.00170327	-0.00765943	-0.00725823	0.00785861	0.00651594	0.0165664	-0.0181015	-0.0088241	0.00655402	0.0122712	-0.0144497	-0.00464553	6.8102e+06	798.436	-2.43524	-5.29463	42749.6	10541.4	0.0375535	33581.7	81.3201	-20.7379
GPC099740	C. baccatum var. pendulum	-0.384733	6.50589	-0.384733	6.50589	-0.154691	-1.60659	-0.682551	-0.722065	-7.44642	-0.791956	-7695.05	-0.891323	-1.35e-05	-1.35e-05	-407246	-107.212	-0.629938	-0.0523422	0.041992	1.07994	1.08635	1.13525	0.0316143	1.69604	0.437857	-1.24154	0.437857	1.13463	-0.76063	516.204	200.866	0.00366118	448.783	118.61	-0.0482135	-0.0515446	-0.017477	-0.0850036	-0.017477	-0.0457626	-0.0485917	-0.339452	-10.5539	-3.61813	0.0619198	0.718162	-3.09e-05	-0.0154912	-0.00194342	0.00369548	0.00432623	-0.0018746	-0.00895571	-0.0094338	0.00904253	0.00863945	0.0152154	-0.0151356	-0.0104125	0.00369319	0.0124698	-0.0161108	-0.00544333	-6.70872e+06	-2067.07	-3.26339	-8.08818	44906.3	12033.9	0.0393479	35248.4	89.9257	-23.5245
GPC099760	C. baccatum var. pendulum	-0.231694	7.03612	-0.231694	7.03612	-3.41786	-1.56791	-0.63816	-0.667459	-7.34038	-0.865623	-7360.44	-1.39624	-1.27e-05	-1.27e-05	-171144	-73.8326	-0.450153	0.0111604	0.0363265	1.04486	1.04974	1.09767	0.0298765	1.6694	0.405745	-1.23386	0.405745	1.10232	-0.753336	455.558	187.53	0.00335603	404.471	93.8438	-0.0464571	-0.0496841	-0.0157497	-0.0831038	-0.0157497	-0.0442579	-0.0468552	-0.350028	-12.6839	-4.73285	0.0640124	0.696376	-0.0012551	-0.0135138	-0.00178238	0.00378028	0.00292681	-0.00191646	-0.00804348	-0.00849225	0.00882218	0.00781253	0.0163274	-0.0183786	-0.00861909	0.00606753	0.0124509	-0.0149885	-0.00487214	1.06371e+07	987.478	-1.73549	-0.0174508	43685.8	9739.98	0.0382352	33816.1	76.93	-20.2714
GPC099770	C. baccatum var. pendulum	-0.835247	5.96918	-0.835247	5.96918	5.26657	-1.71575	-0.635109	-0.744626	-7.31775	-0.799036	-8118.93	-1.0886	-1.26e-05	-1.26e-05	-368917	-107.147	-0.728676	-0.21335	0.0405319	1.0515	1.06146	1.10517	0.0277804	1.68694	0.413513	-1.24668	0.413513	1.05681	-0.700155	481.445	190.36	0.00309665	433.556	109.191	-0.047487	-0.0481878	-0.0177609	-0.08451	-0.0177609	-0.0452869	-0.0478078	-0.339994	-11.846	-4.18224	0.0677775	0.591695	-0.00057589	-0.0110503	-0.00328646	0.00298237	0.00385308	-0.00168202	-0.00775572	-0.00729105	0.0077703	0.00675247	0.0186685	-0.0192531	-0.00858314	0.00515	0.0133432	-0.0140367	-0.00471522	-2.98373e+06	-1632.42	-3.7429	-9.23996	45942.2	11420.2	0.0402185	35941.5	87.54	-22.4518
GPC099780	C. baccatum var. pendulum	-0.0404954	8.1388	-0.0404954	8.1388	6.65224	-1.79343	-0.609819	-0.818043	-7.01322	-0.843284	-8019.67	-1.18527	-1.31e-05	-1.3e-05	-366930	-113.418	-0.691244	-0.079398	0.0391279	1.00855	1.02023	1.06327	0.0273743	1.66571	0.424583	-1.2173	0.424583	1.0331	-0.660431	504.319	205.343	0.00288637	435.636	105.449	-0.0464067	-0.0481092	-0.018747	-0.0846489	-0.018747	-0.0442208	-0.0467508	-0.379147	-12.854	-4.74806	0.0709961	0.54947	0.000203453	-0.0111943	-0.00175283	0.00262162	0.00425051	-0.00164988	-0.00783632	-0.00801369	0.00762076	0.00683162	0.0155954	-0.0146548	-0.00978398	0.0036188	0.0120257	-0.0134891	-0.00454072	204306	-1168.34	-3.39299	-8.65812	48138.2	11361.9	0.0421363	37031.3	87.4228	-24.0879
GPC099840	C. baccatum var. pendulum	-0.144488	6.38462	-0.144488	6.38462	1.86408	-1.59493	-0.629098	-0.643698	-7.2876	-0.782402	-7931.04	-0.801705	-1.24e-05	-1.24e-05	-107998	-26.0057	-0.384081	0.0657153	0.0387837	1.15356	1.16138	1.20714	0.0283052	1.7992	0.535203	-1.23215	0.535203	1.17105	-0.706132	561.146	193.735	0.00589811	465.334	125.064	-0.0513367	-0.053316	-0.0223121	-0.088986	-0.0223121	-0.049045	-0.0516593	-0.245663	-8.09676	-2.84815	0.0682655	0.630077	-0.000558942	-0.0135567	-0.00167077	0.00361258	0.00316364	-0.00189423	-0.00808113	-0.00829235	0.00865924	0.00770164	0.0135774	-0.0131951	-0.00812033	0.00357201	0.0101829	-0.0148796	-0.00508349	1.17668e+07	2895.42	-1.40104	-1.76423	49686.4	13510.8	0.0437921	37795.1	97.8913	-16.9822
GPC099850	C. baccatum var. pendulum	-0.369257	6.37717	-0.369257	6.37717	-0.965053	-1.71304	-0.653975	-0.72347	-7.36881	-0.861944	-7793.39	-1.57469	-1.31e-05	-1.31e-05	-364048	-97.3353	-0.600289	0.00235425	0.037866	0.943806	0.951156	0.996804	0.0294141	1.56837	0.287109	-1.25466	0.287109	0.989424	-0.73524	380.687	170.351	0.0023693	361.942	96.5224	-0.0431763	-0.0455101	-0.0121377	-0.0802311	-0.0121377	-0.0411059	-0.0434534	-0.34248	-9.54753	-3.41136	0.0692054	0.591704	0.000428171	-0.0150724	-0.000604789	0.00298766	0.00433333	-0.00170733	-0.00791578	-0.00831215	0.00761174	0.00753809	0.0116834	-0.0103602	-0.010401	0.00262846	0.0104022	-0.0146594	-0.00492505	-2.91184e+06	-1171.01	-2.65737	-4.06267	37724.7	10141.8	0.0332043	30039.7	76.5862	-21.6026
GPC099860	C. baccatum var. pendulum	-0.662044	5.72586	-0.662044	5.72586	-0.500793	-1.85949	-0.64772	-0.810474	-7.58272	-0.878604	-8024.23	-1.86292	-1.36e-05	-1.36e-05	-431947	-123.778	-0.545476	0.0176814	0.0409267	1.08843	1.09765	1.14198	0.028204	1.77383	0.499509	-1.25111	0.499509	1.15575	-0.720514	406.73	180.991	0.0019315	391.355	97.489	-0.0492001	-0.0527433	-0.0217777	-0.0886531	-0.0217777	-0.046768	-0.0494193	-0.301009	-8.54998	-3.46196	0.0678329	0.718544	-0.000332527	-0.0152979	-0.00140663	0.00319799	0.00491856	-0.00177494	-0.00869419	-0.00949802	0.00840549	0.00817791	0.0152641	-0.0146171	-0.0106714	0.00436025	0.0123802	-0.0158666	-0.00517618	-5.36718e+06	-2264.39	-2.20127	0.0218594	40247.6	9928.19	0.0352357	32551	78.6784	-16.1805
GPC099880	C. baccatum var. pendulum	-0.124483	7.09739	-0.124483	7.09739	1.92026	-1.6322	-0.580276	-0.720234	-6.85387	-0.777821	-7742.58	-1.12243	-1.29e-05	-1.29e-05	-412990	-102.856	-0.637953	-0.0376194	0.0388615	0.979387	0.98632	1.03306	0.0296194	1.59905	0.313154	-1.26126	0.313154	1.05407	-0.785869	403.912	179.967	0.00300115	385.228	107.129	-0.0443496	-0.0485683	-0.0131093	-0.0806916	-0.0131093	-0.0420877	-0.0445628	-0.384656	-13.0607	-4.16714	0.0628807	0.501595	0.000900052	-0.0129363	-0.00147518	0.00306059	0.00435025	-0.00176308	-0.0081164	-0.00896918	0.00804926	0.00799187	0.0134619	-0.0122512	-0.00930571	0.00242309	0.0107198	-0.0137589	-0.0045052	-8.26582e+06	-2128.82	-3.43899	-14.6693	35401.1	10347.8	0.0311794	30458.2	80.9458	-27.0177
GPC099900	C. baccatum var. pendulum	-0.408163	7.2648	-0.408163	7.2648	4.58493	-1.75281	-0.669309	-0.697002	-7.44278	-0.904897	-7944.74	-0.919741	-1.24e-05	-1.24e-05	-170544	-66.0147	-0.521894	0.0420895	0.0406882	0.942381	0.949082	0.992814	0.0276998	1.63357	0.356306	-1.24921	0.356306	1.01803	-0.70992	552.165	204.242	0.00371394	446.821	106.804	-0.0424316	-0.0459034	-0.0151129	-0.0815935	-0.0151129	-0.0404575	-0.0428073	-0.36712	-11.5527	-4.29431	0.0638785	0.758906	-0.00121798	-0.0144566	-0.00202901	0.00287209	0.00442135	-0.00171666	-0.00797391	-0.00870317	0.00779642	0.0074343	0.0171502	-0.0199724	-0.00912389	0.00667104	0.0126827	-0.0154894	-0.00501888	9.53563e+06	1061.93	-2.31803	-4.67236	48858.5	11309.4	0.0426755	35828.2	83.5709	-22.5082
GPC099920	C. baccatum var. pendulum	-0.836081	5.89956	-0.836081	5.89956	-4.46645	-1.69489	-0.619918	-0.841879	-7.26995	-0.82191	-7815.25	-1.1189	-1.31e-05	-1.31e-05	-595406	-155.584	-0.895514	-0.236093	0.041236	1.13776	1.14644	1.19075	0.0279518	1.76772	0.430629	-1.31194	0.430629	1.15696	-0.792463	393.251	171.623	0.00111611	401.378	106.43	-0.0511836	-0.0527476	-0.0190072	-0.0889134	-0.0190072	-0.0487896	-0.0513355	-0.406726	-15.3608	-4.88844	0.0604635	0.724155	0.00054633	-0.0170524	-0.00102008	0.00338471	0.00435264	-0.00178136	-0.00849857	-0.00885909	0.00818662	0.0082578	0.00961589	-0.00615228	-0.0102614	-0.000312547	0.00915491	-0.0160652	-0.0054502	-1.82405e+07	-5023.23	-5.04145	-20.1666	36413.2	9907.94	0.0319832	31693.3	80.7324	-29.9384
GPC099930	C. baccatum var. pendulum	-0.864558	5.30481	-0.864559	5.30481	6.18415	-1.7272	-0.608749	-0.862269	-7.20995	-0.716411	-7454.93	-0.798579	-1.32e-05	-1.32e-05	-497272	-138.694	-0.653186	-0.0529194	0.0387289	1.03941	1.04648	1.09323	0.0292388	1.65688	0.432776	-1.20481	0.432776	1.06573	-0.691707	342.602	166.364	0.000454211	355.48	91.9326	-0.0468804	-0.0484907	-0.0184209	-0.0829897	-0.0184209	-0.0447442	-0.0473504	-0.314571	-10.5898	-3.91023	0.0606333	0.584213	0.00134376	-0.015561	0.000487199	0.00257108	0.00474842	-0.00164724	-0.00816598	-0.00817524	0.00789409	0.00693493	0.0073252	-0.00474862	-0.0103179	-0.000397812	0.00804846	-0.0147329	-0.00482383	-1.31047e+07	-4145.84	-3.48888	-6.5307	32291.4	8395.62	0.0282378	28347.9	70.0666	-23.102
GPC100010	C. baccatum var. pendulum	-0.0741223	5.70764	-0.0741224	5.70764	0.606492	-1.6632	-0.683639	-0.801391	-7.62863	-0.820121	-7625.21	-1.01122	-1.27e-05	-1.27e-05	-191598	-60.8031	-0.422317	-0.00385916	0.0372657	1.12875	1.13596	1.18394	0.0300149	1.72616	0.465564	-1.23264	0.465564	1.13618	-0.737576	565.039	200.63	0.00538163	464.781	117.356	-0.049928	-0.0510824	-0.0197353	-0.0857772	-0.0197353	-0.0476172	-0.0503241	-0.269392	-10.1289	-3.76571	0.0737614	0.623541	-0.00066589	-0.0128586	-0.00239622	0.00324828	0.00325823	-0.00175842	-0.00796755	-0.00765577	0.00842701	0.00704368	0.015641	-0.0157983	-0.00884954	0.00478191	0.0113466	-0.0148027	-0.00473675	8.04292e+06	1247.36	-1.96601	-3.86926	50263	12505.7	0.043991	37642.2	92.0386	-18.4363
GPC100020	C. baccatum var. pendulum	-0.386603	7.06184	-0.386603	7.06184	-1.01693	-1.75971	-0.619095	-0.777492	-7.257	-0.894344	-7566.63	-1.46012	-1.23e-05	-1.23e-05	-542407	-159.81	-0.774919	-0.0923183	0.037281	0.931423	0.941999	0.986956	0.0282656	1.5645	0.32689	-1.21303	0.32689	0.92676	-0.634372	246.943	139.781	-0.00138577	308.1	75.3918	-0.0430248	-0.043495	-0.0150195	-0.0804069	-0.0150195	-0.0409812	-0.0433834	-0.389794	-14.0331	-5.00589	0.0623035	0.51579	0.00078232	-0.0129151	-0.000605848	0.00196694	0.00515533	-0.00159096	-0.00754945	-0.00771481	0.00669174	0.00642248	0.0126134	-0.0102035	-0.0105812	0.00230178	0.0113932	-0.0134996	-0.0046455	-1.24455e+07	-4467.52	-3.79804	-12.2864	27939	6661.36	0.0247726	26656.4	62.4999	-24.4874
GPC100030	C. baccatum var. pendulum	-0.408704	6.5735	-0.408704	6.5735	-6.74957	-1.62768	-0.548577	-0.874308	-6.80662	-0.8137	-7672.19	-1.53676	-1.29e-05	-1.29e-05	-310808	-75.209	-0.512202	-0.0262433	0.0384044	1.08257	1.09169	1.1359	0.0274429	1.70187	0.421474	-1.25618	0.421474	1.14365	-0.792142	544.148	195.274	0.00401565	458.192	124.414	-0.0484035	-0.0519978	-0.0174316	-0.0845466	-0.0174316	-0.0462091	-0.04886	-0.281324	-10.8117	-3.46989	0.0597983	0.622942	-6.37e-05	-0.0129725	-0.00119793	0.00312859	0.00374164	-0.00169409	-0.00775951	-0.00793877	0.00807101	0.00704094	0.0136238	-0.0132591	-0.00891059	0.00354826	0.0110348	-0.0144695	-0.00471532	86783	69.0761	-2.73962	-8.13591	47346.5	13114.2	0.0415631	36074.4	94.5174	-21.1462
GPC100040	C. baccatum var. pendulum	-0.713613	6.12456	-0.713613	6.12456	-1.89579	-1.54805	-0.572278	-0.761001	-6.96346	-0.715	-8301.95	-1.55352	-1.29e-05	-1.29e-05	-157082	-46.8839	-0.532198	0.0204695	0.039268	1.06478	1.07323	1.11778	0.0278854	1.73826	0.338518	-1.36218	0.338518	1.12305	-0.8405	720.403	228.417	0.00813518	541.214	137.818	-0.0473416	-0.0503929	-0.0140456	-0.0861662	-0.0140456	-0.0452042	-0.0476704	-0.282791	-10.837	-3.81068	0.073628	0.604384	-0.000178791	-0.0140593	-0.00118357	0.00361131	0.00313985	-0.00187605	-0.0081656	-0.00809883	0.0086723	0.0075552	0.012914	-0.0123333	-0.00874512	0.0028081	0.0106863	-0.0149921	-0.0047994	8.00307e+06	1506.85	-2.7991	-6.85783	58027.4	14727.3	0.0508186	41267.7	102.699	-19.9455
GPC100050	C. baccatum var. pendulum	-0.709085	6.3506	-0.709085	6.3506	0.60302	-1.67801	-0.549331	-0.851625	-6.89999	-0.807032	-7663.27	-1.46498	-1.32e-05	-1.32e-05	-219740	-60.2657	-0.559014	-0.0328552	0.0395547	1.093	1.10334	1.14902	0.0290067	1.67476	0.418695	-1.2342	0.418695	1.08213	-0.724727	632.668	223.178	0.00621912	507.536	128.813	-0.0489673	-0.0490517	-0.0181753	-0.0839807	-0.0181753	-0.0466296	-0.0493014	-0.327633	-10.6261	-3.63372	0.0693852	0.718103	-0.00119277	-0.0127681	-0.00190769	0.00415379	0.00294883	-0.00209613	-0.00864626	-0.00819804	0.00971293	0.00780094	0.0175491	-0.0189381	-0.00905641	0.00576242	0.0129449	-0.0153457	-0.00538043	5.50063e+06	981.054	-2.87478	-10.1746	55909.8	14030.5	0.0488638	41122.9	101.596	-22.4337
GPC100060	C. baccatum var. pendulum	-0.105837	5.77355	-0.105837	5.77355	5.08	-1.71017	-0.676981	-0.720004	-7.53782	-0.774454	-7747.13	-1.00359	-1.34e-05	-1.34e-05	-161054	-51.4081	-0.495263	-0.0705068	0.0368173	1.13064	1.13801	1.18321	0.0282235	1.77105	0.507542	-1.23573	0.507542	1.14369	-0.705797	634.416	220.919	0.00713254	494.652	124.485	-0.0500958	-0.0514428	-0.021626	-0.0878178	-0.021626	-0.0480149	-0.0505191	-0.295421	-10.4415	-3.76381	0.0662959	0.554084	-0.000613851	-0.0101633	-0.00276641	0.00343682	0.00311719	-0.00185072	-0.0079678	-0.00727615	0.00881937	0.00671366	0.018547	-0.0219527	-0.00734088	0.00685384	0.0128613	-0.0137229	-0.00470174	7.63915e+06	1223.13	-2.31561	-5.74369	53995.4	13347.8	0.0471211	38613.5	94.439	-20.8436
GPC100070	C. baccatum var. pendulum	-0.613563	6.14814	-0.613563	6.14814	2.10907	-1.79298	-0.646867	-0.927093	-7.29259	-0.810383	-7585.02	-1.06561	-1.3e-05	-1.3e-05	-470009	-131.391	-0.833471	-0.277384	0.0364567	1.06884	1.07654	1.12077	0.0281561	1.63825	0.397237	-1.21923	0.397237	1.03842	-0.690829	459.109	175.713	0.00330171	420.779	105.707	-0.0482988	-0.0475059	-0.0174845	-0.0828586	-0.0174845	-0.0460147	-0.0486707	-0.412644	-13.0834	-4.4677	0.0643647	0.555168	0.000222494	-0.013717	-0.000725494	0.00355664	0.00330147	-0.00187826	-0.00810626	-0.00792532	0.0082482	0.00767189	0.013444	-0.0118891	-0.0100723	0.00272611	0.0110748	-0.0143584	-0.00494673	-9.58267e+06	-3234.13	-4.47782	-18.8186	44850.4	11069.7	0.0392599	35268	85.6097	-26.3884
GPC100170	C. annuum	-5.75042	-11.8568	-5.75042	-11.8568	23.1645	1.00479	-0.167671	0.638901	-1.42105	1.00433	4472.64	1.82596	4.26e-06	4.26e-06	-1.96762e+06	-519.928	-2.41324	-1.38876	-0.00261596	-0.490843	-0.501933	-0.507045	-0.0157162	-0.363872	-0.349765	-0.00617944	-0.349765	-1.16017	0.795748	-1992.05	-395.219	-0.0357737	-1014.14	-266.307	0.0147044	0.0429809	0.00218973	0.00106772	0.00218973	0.014346	0.0161174	-0.649352	-10.6199	-4.52372	-0.0148617	0.455891	-0.0038864	-0.0132859	-0.00323401	-0.00337304	0.0117667	0.000474958	-0.00351953	-0.0119877	-0.000431128	0.00347655	0.0209433	-0.00642541	-0.00746244	0.00237348	0.0113749	-0.00534067	0.000751614	-1.21501e+08	-31827.3	-15.5489	-18.6641	-120980	-31566.6	-0.104653	-60794.7	-161.323	-28.0908
GPC100210	C. baccatum var. pendulum	-0.404181	6.24424	-0.404181	6.24424	-0.410589	-1.14092	-0.808236	-0.131531	-7.94649	-0.812789	-7733.86	0.696858	-1.24e-05	-1.24e-05	-90125.9	-31.3582	-0.306971	0.0105662	0.0395741	0.959196	0.971739	1.01126	0.0239919	1.58044	0.313035	-1.23575	0.313035	0.985317	-0.71058	425.661	186.204	0.00332063	401.978	103.046	-0.0437535	-0.0452404	-0.0125418	-0.0797442	-0.0125418	-0.041918	-0.0439005	-0.250876	-6.00426	-2.65897	0.0767548	0.82627	-0.00185387	-0.0133724	-0.00386038	0.00285607	0.00411571	-0.00139112	-0.00766385	-0.00829116	0.00729655	0.00746008	0.0208096	-0.0250156	-0.00758046	0.0100783	0.0137647	-0.0173572	-0.00503298	1.55351e+07	3321.19	-1.0515	-3.08065	45564.4	11575.6	0.0400534	36014.9	88.846	-14.2981
GPC100220	C. baccatum var. pendulum	-0.853504	11.8081	-0.853504	11.8081	-7.96493	-1.74003	-0.848681	-0.463112	-8.61149	-1.01093	-9375.27	-1.81056	-1.27e-05	-1.27e-05	-94929.7	-45.4945	-0.166959	0.305449	0.0423408	0.8917	0.902945	0.939066	0.0211149	1.54541	0.184308	-1.33147	0.184308	1.02216	-0.866583	676.518	235.339	0.00866767	509.13	123.377	-0.0407313	-0.0474591	-0.0082699	-0.0765785	-0.0082699	-0.0389872	-0.0408991	-0.327281	-5.72427	-2.72208	0.0588406	1.03861	-0.00258218	-0.0156179	-0.002448	0.00296437	0.0044775	-0.00163	-0.00830088	-0.00891359	0.00811673	0.00753384	0.0174169	-0.0226915	-0.00650712	0.00872755	0.0121157	-0.0195166	-0.00532117	1.02097e+07	1290.33	-0.111133	1.61085	55770.6	13122.5	0.0490997	38963.3	91.9765	-18.0506
GPC100240	C. baccatum var. pendulum	0.536714	12.3503	0.536714	12.3503	13.3243	-1.5292	-0.849408	-0.27585	-8.07646	-0.853138	-8444.66	0.103975	-1.14e-05	-1.14e-05	248443	52.9594	0.118636	0.521592	0.0410361	0.861676	0.87684	0.908762	0.0184507	1.45244	0.466202	-0.969605	0.466202	0.902426	-0.487708	683.557	236.708	0.00504281	484.081	121.307	-0.0394555	-0.0416947	-0.019301	-0.0723536	-0.019301	-0.0378807	-0.0397334	-0.224391	0.856635	-0.599192	0.0513515	1.14525	-0.00221574	-0.0220999	-0.00128325	0.00414717	0.00418806	-0.00173873	-0.00915262	-0.0122039	0.00926768	0.0105986	0.012851	-0.0162109	-0.00915762	0.00645252	0.0108012	-0.0206305	-0.00623465	3.47197e+07	8110.44	2.06486	20.44	59422.4	14646.3	0.0520041	40129.2	98.0176	-11.2036
GPC100330	C. baccatum var. pendulum	-0.119369	7.69218	-0.119369	7.69218	-1.21906	-1.70341	-0.625895	-0.759479	-7.16035	-0.822399	-7641.62	-1.34507	-1.27e-05	-1.27e-05	-434814	-131.329	-0.75299	-0.18501	0.0393654	0.953522	0.961681	1.00601	0.0281868	1.61944	0.317585	-1.27469	0.317585	1.01192	-0.733533	422.11	173.159	0.00257459	390.617	95.2048	-0.0437969	-0.0465702	-0.0140877	-0.0824278	-0.0140877	-0.0417679	-0.0442156	-0.42732	-13.1215	-4.7381	0.0720224	0.712934	-0.000400677	-0.01606	-0.000746527	0.00289726	0.00442122	-0.00174182	-0.00810896	-0.00861711	0.00770142	0.00748615	0.012408	-0.0110043	-0.0106674	0.00301047	0.0116149	-0.015726	-0.00514854	-6.68201e+06	-2937	-3.61261	-10.3109	40683.8	9684.53	0.0356955	32498.6	76.8354	-25.4384
GPC100350	C. frutescens	1.28985	5.49519	1.28985	5.49519	-21.3058	-1.83918	-0.387756	-0.975751	-6.15485	-1.22862	-11814.4	-4.04498	-2.18e-05	-2.18e-05	-1.0298e+06	-197.092	-0.817119	0.088575	0.0586154	0.937742	0.932787	0.989191	0.0445981	2.08238	-0.904199	-2.95298	-0.904199	1.86874	-2.73366	-320.916	4.69705	-0.00252773	48.785	71.9331	-0.0445463	-0.0834509	0.0378282	-0.103651	0.0378282	-0.0424239	-0.0452122	-0.761597	-30.3571	-5.94091	0.0411412	2.72407	-0.0114527	-0.030705	-0.000894696	0.0155734	-0.002945	-0.00474952	-0.0154245	-0.015304	0.0246588	0.0162974	0.00714602	-0.00495861	0.00198684	-0.00152201	-0.000883147	-0.0339091	-0.0129367	-5.99197e+07	-12032.4	-5.11016	-27.6662	-28385.9	832.116	-0.0228593	-511.357	33.3766	-49.3595
GPC100370	C. baccatum var. pendulum	-0.715945	5.98666	-0.715945	5.98666	5.50385	-1.68291	-0.625353	-0.764273	-7.34923	-0.761228	-7867.22	-1.06724	-1.32e-05	-1.32e-05	-503353	-138.873	-0.889199	-0.254789	0.0381599	1.04219	1.05201	1.09415	0.0261901	1.69041	0.324491	-1.33366	0.324491	1.10041	-0.822219	443.642	173.627	0.00397561	405.857	103.007	-0.0476219	-0.0506349	-0.0149096	-0.0856969	-0.0149096	-0.0455375	-0.0478429	-0.474925	-15.5008	-5.24074	0.0719142	0.598782	0.00023233	-0.013439	-0.00139481	0.00312272	0.00363607	-0.00177004	-0.0079369	-0.00746814	0.00781878	0.00702931	0.012262	-0.0108956	-0.00889641	0.00201708	0.0101133	-0.014737	-0.00499606	-1.14932e+07	-3655.9	-4.63875	-18.9835	41088.9	10336.2	0.0360681	32669.5	80.0613	-29.8066
GPC100430	C. baccatum var. pendulum	-0.140524	7.39823	-0.140524	7.39823	-3.65787	-1.64149	-0.608335	-0.656402	-7.13493	-0.869693	-7906.45	-1.37239	-1.26e-05	-1.26e-05	-231477	-67.5806	-0.531204	0.12223	0.0400936	1.00936	1.01733	1.0614	0.0281044	1.7223	0.337799	-1.34794	0.337799	1.1069	-0.817578	521.407	192.866	0.00428399	444.625	115.697	-0.0452563	-0.0498243	-0.0145991	-0.0848666	-0.0145991	-0.0432229	-0.0456525	-0.321037	-9.79594	-3.50162	0.0638778	0.7314	-0.000795048	-0.0152272	-0.00185161	0.00307449	0.00430279	-0.00175688	-0.00812155	-0.0088171	0.00819047	0.00755172	0.0141434	-0.0140298	-0.00916743	0.00359106	0.0112814	-0.015989	-0.00509497	4.97084e+06	633.211	-2.40892	-2.9075	45863.8	12009.9	0.0402064	35360.2	88.9099	-19.9986
GPC100440	C. baccatum var. pendulum	-0.600376	4.28475	-0.600376	4.28475	-6.56259	-1.80608	-0.544297	-0.925107	-6.72046	-0.841415	-7527.92	-1.12515	-1.3e-05	-1.3e-05	-789379	-205.337	-1.09512	-0.313686	0.0390079	1.03628	1.03971	1.08846	0.030526	1.7113	0.358123	-1.32134	0.358123	1.06229	-0.757826	61.3331	95.4675	-0.00295909	219.194	63.2792	-0.0473587	-0.0486171	-0.0157948	-0.0863683	-0.0157948	-0.0450067	-0.0475775	-0.466247	-16.1936	-5.16358	0.0558834	0.673212	0.000714997	-0.0179154	8.15e-06	0.00309168	0.00512134	-0.00173529	-0.00838172	-0.0095603	0.00746959	0.00852461	0.0079071	-0.00292363	-0.0121802	-0.000668709	0.00947521	-0.0155621	-0.00546514	-3.01003e+07	-8024.64	-5.85119	-22.3603	14617.8	4868.49	0.0129352	19753.8	52.3987	-31.7068
GPC100450	C. baccatum var. pendulum	-0.312213	6.40775	-0.312213	6.40775	7.38293	-1.69244	-0.687429	-0.645988	-7.50626	-0.793837	-8102.08	-1.13555	-1.3e-05	-1.3e-05	-348859	-96.3493	-0.539231	0.0567353	0.0387057	0.980627	0.986848	1.03102	0.0277163	1.65602	0.356969	-1.27161	0.356969	1.04071	-0.733435	407.504	180.137	0.00195016	372.072	97.2468	-0.044193	-0.0474721	-0.0150675	-0.0828447	-0.0150675	-0.0419837	-0.0444318	-0.350549	-9.55973	-3.48479	0.061546	0.632729	-0.000629867	-0.0136631	-0.00248784	0.00258095	0.00485877	-0.00157631	-0.00810917	-0.0085871	0.00805242	0.00703115	0.0160423	-0.0167747	-0.00818485	0.0051562	0.0113869	-0.0148415	-0.00466215	-2.06699e+06	-1056.11	-2.54694	-5.23878	38691.7	10157.6	0.0339965	30650.5	77.0792	-21.8338
GPC100460	C. baccatum var. pendulum	0.128328	5.95799	0.128328	5.95799	3.31901	-1.91063	-0.569945	-0.881941	-7.08161	-0.831349	-7485.3	-1.0474	-1.34e-05	-1.34e-05	-585503	-157.302	-0.808798	-0.166274	0.0382346	1.02908	1.03834	1.08156	0.0274159	1.67937	0.440033	-1.21678	0.440033	1.04302	-0.659251	248.369	144.94	-0.00153949	311.751	82.2253	-0.0470867	-0.0486805	-0.019905	-0.0853669	-0.019905	-0.0448833	-0.047326	-0.343613	-13.4702	-4.47362	0.0581513	0.644811	0.000778936	-0.0158863	-0.000760766	0.00341388	0.00421291	-0.00175752	-0.0084437	-0.0092399	0.00799482	0.00847724	0.0114643	-0.00809251	-0.0113032	0.000258112	0.0103575	-0.0148469	-0.00532943	-1.60634e+07	-4697.61	-4.54538	-14.1482	31023.2	8279.43	0.0270861	27984.1	70.1372	-26.2265
GPC100510	C. baccatum var. pendulum	-0.259697	6.80243	-0.259698	6.80243	-0.35027	-1.62867	-0.636612	-0.806994	-7.32963	-0.833435	-7780.07	-1.17958	-1.28e-05	-1.28e-05	-415881	-125.01	-0.655828	-0.139706	0.0379769	1.05555	1.06271	1.1089	0.0286825	1.6937	0.373595	-1.28899	0.373595	1.10479	-0.786928	387.483	178.231	0.00247747	383.604	93.4803	-0.0474764	-0.0504087	-0.0155878	-0.0849453	-0.0155878	-0.0451848	-0.0478383	-0.368747	-12.3435	-4.45101	0.074389	0.556414	0.000206202	-0.012936	-0.000580373	0.00338793	0.00283577	-0.00175961	-0.00777685	-0.00743003	0.00823619	0.00707171	0.0115688	-0.0107955	-0.00955029	0.00240911	0.00997298	-0.0138476	-0.00462615	-5.55865e+06	-2571.67	-3.16676	-7.60245	38054.3	9026.04	0.0333646	31821.3	75.1305	-23.113
GPC100520	C. baccatum var. pendulum	-0.331037	7.88738	-0.331037	7.88738	2.49431	-1.70645	-0.688395	-0.618538	-7.47308	-0.906402	-7976.43	-1.62585	-1.24e-05	-1.24e-05	-450184	-123.628	-0.648645	-0.0720767	0.0355613	0.969708	0.975647	1.02166	0.0287655	1.6141	0.41153	-1.18485	0.41153	1.01151	-0.648991	377.092	171.002	0.00177922	353.949	92.9566	-0.0439378	-0.0468776	-0.0172842	-0.0812786	-0.0172842	-0.0418158	-0.0442924	-0.360063	-12.3826	-4.26975	0.0620118	0.564189	0.000707618	-0.0125936	-0.000705534	0.00250753	0.00442155	-0.00157911	-0.00753689	-0.00759315	0.00697952	0.00678343	0.0117627	-0.0103254	-0.0101784	0.00236465	0.0106684	-0.013829	-0.00467114	-6.18371e+06	-2212.83	-3.24162	-6.87289	38471.9	10062.2	0.0338131	30179.4	75.664	-23.159
GPC100530	C. baccatum var. pendulum	-0.426414	8.16059	-0.426414	8.16059	-0.910895	-1.64334	-0.620866	-0.728916	-7.06464	-0.854997	-7675.78	-1.16403	-1.25e-05	-1.25e-05	-744571	-203.519	-0.988785	-0.280411	0.0359041	0.997898	1.00566	1.04761	0.0264901	1.62099	0.348033	-1.24793	0.348033	1.0319	-0.72684	261.97	140.652	-0.000849324	311.912	78.6781	-0.0461379	-0.0487482	-0.0161389	-0.0829617	-0.0161389	-0.0440605	-0.0464819	-0.448358	-15.6705	-5.26582	0.0679338	0.554613	0.000575905	-0.0138251	-0.000480852	0.0024217	0.00423613	-0.00155994	-0.00730146	-0.00692564	0.00638807	0.00655188	0.0109337	-0.0087024	-0.0101634	0.00144062	0.0106306	-0.0141655	-0.00455764	-2.5375e+07	-7346.6	-5.38216	-23.8724	29526.3	7378.62	0.0261817	26457.4	63.9196	-28.831
GPC100550	C. baccatum var. pendulum	-0.501204	5.97751	-0.501204	5.97751	-3.17383	-1.65052	-0.585893	-0.806238	-7.2424	-0.855583	-8023.08	-1.47915	-1.28e-05	-1.28e-05	-416147	-122.195	-0.618874	-0.0353174	0.0385253	1.04196	1.05027	1.09464	0.027932	1.67767	0.397854	-1.2541	0.397854	1.07225	-0.728992	392.542	170.793	0.000908448	386.746	96.9863	-0.0468785	-0.0486314	-0.0178441	-0.0845335	-0.0178441	-0.0447821	-0.0473218	-0.344423	-11.8358	-4.20187	0.0701802	0.644241	9.47e-05	-0.0153486	-0.000362626	0.00296673	0.00335504	-0.00170102	-0.00766132	-0.0071297	0.00756983	0.00678772	0.010565	-0.00978827	-0.00921186	0.00297372	0.00956519	-0.0152887	-0.00486824	-5.98124e+06	-2533.21	-2.9825	-6.90795	36228.3	9079.01	0.0317596	30099.6	73.1389	-21.8329
GPC100560	C. baccatum var. pendulum	-0.161685	7.20175	-0.161686	7.20175	-2.90446	-1.62109	-0.567131	-0.779067	-7.12467	-0.844992	-8015.77	-1.29714	-1.27e-05	-1.27e-05	-339075	-90.9675	-0.626345	-0.0453387	0.0393721	1.0707	1.07719	1.1201	0.0269753	1.71613	0.444524	-1.24384	0.444524	1.15755	-0.771474	486.822	189.086	0.00384833	426.247	111.856	-0.047783	-0.0523132	-0.0186403	-0.0851341	-0.0186403	-0.0457079	-0.0481026	-0.343521	-12.2729	-3.94839	0.0657464	0.795088	-0.00162713	-0.0134911	-0.00230955	0.00348806	0.00306083	-0.00181867	-0.00797816	-0.00777383	0.00822594	0.00740131	0.016682	-0.0191312	-0.00805421	0.006196	0.0121425	-0.0158618	-0.00510865	-1.29187e+06	-738.691	-2.95901	-11.7075	44395.3	11735.6	0.0390407	34218.2	86.7942	-21.8542
GPC100570	C. baccatum var. pendulum	-0.070241	8.2172	-0.070241	8.2172	-5.70914	-1.76824	-0.571978	-0.885125	-7.08095	-0.847757	-8219.38	-1.37491	-1.28e-05	-1.28e-05	-509195	-145.792	-0.839062	-0.194305	0.0399036	1.01732	1.02578	1.07083	0.0290193	1.69907	0.419465	-1.25462	0.419465	1.07183	-0.697437	395.085	167.174	0.00244574	380.33	94.1572	-0.0456709	-0.0489255	-0.0180049	-0.0844611	-0.0180049	-0.0436452	-0.0461522	-0.434951	-14.6146	-4.89037	0.0667958	0.722287	-0.000840147	-0.0130046	-0.0015964	0.00304692	0.00376157	-0.00181334	-0.00789166	-0.00707151	0.00786841	0.00659992	0.0136885	-0.0153095	-0.00891881	0.0055002	0.0113449	-0.015034	-0.00507278	-7.30999e+06	-2874.8	-3.79259	-15.3359	42383.3	10261.7	0.0370354	33724.8	80.81	-25.7654
GPC100600	C. baccatum var. pendulum	-0.164208	6.29082	-0.164208	6.29082	4.21818	-1.65988	-0.619809	-0.726358	-7.13832	-0.769606	-7954.89	-0.861523	-1.3e-05	-1.3e-05	-581555	-157.041	-0.731986	-0.238896	0.0381829	1.11391	1.11595	1.16423	0.0300693	1.75244	0.456935	-1.26811	0.456935	1.14889	-0.762705	293.239	146.726	5.13e-05	335.549	88.4181	-0.0499393	-0.0521925	-0.0190237	-0.0877895	-0.0190237	-0.0475293	-0.0502831	-0.354102	-12.8597	-4.45112	0.0670824	0.730296	-0.000885538	-0.01399	-0.00128243	0.00330285	0.00320029	-0.00176555	-0.00780113	-0.00673132	0.00803199	0.0063648	0.0124825	-0.0131828	-0.00876603	0.00415908	0.0104343	-0.0155451	-0.00526976	-1.57141e+07	-4611.65	-3.71335	-12.4113	32377.4	8627.17	0.0283818	28666.8	71.9418	-23.1385
GPC100610	C. baccatum var. pendulum	-0.638248	6.92992	-0.638248	6.92992	0.461723	-1.65363	-0.6411	-0.768193	-7.25625	-0.809186	-7579.91	-1.1897	-1.27e-05	-1.27e-05	-388300	-112.224	-0.624927	-0.0769372	0.0377651	0.981808	0.991184	1.03374	0.0271857	1.62259	0.303323	-1.28969	0.303323	1.01294	-0.749985	300.767	152.63	0.000747063	337.496	87.0943	-0.0447976	-0.0466738	-0.0130818	-0.0820442	-0.0130818	-0.0426736	-0.0450979	-0.405431	-11.2183	-4.11054	0.0701561	0.636227	-0.000408798	-0.0145538	-0.000740309	0.0028807	0.0039527	-0.00172231	-0.00786163	-0.00793367	0.0081264	0.00679819	0.0108572	-0.00977841	-0.00870548	0.00279943	0.00921494	-0.0150672	-0.00475653	-4.06756e+06	-1910.51	-2.83685	-7.09636	31839	8242.18	0.0281054	28251	69.5977	-23.9898
GPC100770	C. baccatum var. pendulum	0.450253	8.94413	0.450253	8.94413	1.91007	-1.70479	-0.620698	-0.765213	-7.21676	-0.83183	-7145.85	-0.816926	-1.31e-05	-1.31e-05	-562136	-165.285	-0.824241	-0.242843	0.0387562	1.01459	1.02308	1.06798	0.0289445	1.71208	0.403652	-1.28141	0.403652	1.04831	-0.688309	319.376	167.877	0.000814037	348.246	84.7068	-0.0462766	-0.0485786	-0.0171354	-0.0871568	-0.0171354	-0.0442242	-0.0465906	-0.351486	-13.8191	-4.88896	0.0564277	0.691133	-0.00103177	-0.0109971	-0.00262467	0.00276228	0.00405157	-0.00168393	-0.00771306	-0.00702226	0.00757727	0.00634108	0.0177565	-0.0189718	-0.00875768	0.00660755	0.0126211	-0.0145054	-0.00497427	-1.39227e+07	-4874.22	-4.32033	-14.4217	33219	7835.62	0.0291608	29111.6	68.1458	-25.9923
GPC100780	C. baccatum var. pendulum	-0.738161	3.90271	-0.738162	3.90271	-0.401438	-1.61878	-0.569957	-0.802394	-6.91433	-0.705212	-7899.3	-1.09352	-1.27e-05	-1.27e-05	-260382	-76.6041	-0.510911	-0.028508	0.0397093	1.08079	1.09228	1.13742	0.0282677	1.72738	0.373122	-1.32235	0.373122	1.11603	-0.800614	555.51	191.393	0.00501433	465.128	119.465	-0.0485803	-0.0504591	-0.0164747	-0.0860226	-0.0164747	-0.0465368	-0.0492693	-0.283924	-8.69634	-3.30168	0.0706588	0.580678	5.24e-06	-0.0134114	-0.00159734	0.00306886	0.00366535	-0.00172474	-0.00795866	-0.00754608	0.00821679	0.00681984	0.0137438	-0.0140543	-0.00852881	0.00396163	0.0108561	-0.014551	-0.00478995	1.59623e+06	-320.124	-2.22914	-4.75845	47806	12226.1	0.0418061	36120.5	89.6952	-17.862
GPC100790	C. baccatum var. pendulum	-0.501789	5.63023	-0.501789	5.63023	-4.25948	-1.61622	-0.573253	-0.841707	-7.03609	-0.780829	-7826.67	-1.2531	-1.32e-05	-1.32e-05	-494128	-146.485	-0.753996	-0.0983541	0.0362447	1.03098	1.03964	1.08545	0.0290931	1.66511	0.36422	-1.27487	0.36422	1.05505	-0.738991	332.695	154.114	0.00136374	352.384	85.7612	-0.0464805	-0.0482028	-0.0163414	-0.0836129	-0.0163414	-0.0445155	-0.0470886	-0.309292	-10.1634	-4.00948	0.0691189	0.475966	0.000637189	-0.0125848	-0.00149239	0.00261644	0.00390454	-0.00161056	-0.00753727	-0.00681766	0.00721584	0.00623412	0.0132693	-0.0121975	-0.00960843	0.00295717	0.0110595	-0.0136935	-0.00442795	-1.14072e+07	-4161.35	-3.64778	-8.64073	33079.2	7831.47	0.0291057	29140.6	68.3816	-20.4108
GPC100810	C. baccatum var. pendulum	0.0314688	7.04402	0.0314688	7.04402	0.0831286	-1.61834	-0.698322	-0.67737	-7.63001	-0.818206	-7549.11	-0.83649	-1.27e-05	-1.27e-05	-304319	-91.8959	-0.500254	-0.0166699	0.0366434	0.993893	1.0001	1.04614	0.0290716	1.59068	0.31475	-1.24887	0.31475	1.02193	-0.748723	415.81	180.402	0.00249987	389.458	99.2989	-0.0445785	-0.0468268	-0.0130612	-0.0795154	-0.0130612	-0.0424063	-0.0449803	-0.235834	-8.24139	-3.30394	0.0674073	0.610261	-0.000542196	-0.0113937	-0.00235915	0.00283352	0.00347646	-0.0016523	-0.00759971	-0.00706147	0.00799469	0.00618913	0.0152931	-0.0151367	-0.00807872	0.00367511	0.0113614	-0.0139512	-0.00449293	-889527	-1133.42	-2.33589	-5.96453	38274.6	9711.56	0.0336016	31116.7	76.355	-16.9087
GPC100820	C. baccatum var. pendulum	-0.450994	4.9085	-0.450994	4.9085	12.8598	-1.67087	-0.679531	-0.640729	-7.63531	-0.773235	-8014.28	-1.33256	-1.35e-05	-1.35e-05	-116802	-43.5752	-0.469598	-0.0503249	0.0422049	1.09595	1.10848	1.14627	0.0242632	1.84371	0.402336	-1.40331	0.402336	1.21508	-0.872915	621.372	227.002	0.00677393	496.773	123.777	-0.0489393	-0.0544612	-0.016951	-0.0903516	-0.016951	-0.0468948	-0.0491198	-0.335533	-10.3391	-3.92133	0.0723368	0.812308	-0.00106503	-0.0185821	-0.00119382	0.00393234	0.00416404	-0.00193394	-0.00917972	-0.0102739	0.00973819	0.0087952	0.0122334	-0.00923392	-0.0096775	0.00107525	0.0103833	-0.0177761	-0.0055396	1.01216e+07	1683.6	-2.06141	-2.66462	51653.5	12742.8	0.0451039	38463	93.567	-20.2694
GPC100830	C. annuum	1.12032	16.2872	1.12032	16.2872	67.6279	-0.851581	-1.50776	2.10403	-11.6699	-0.52593	-5577.49	2.98062	-1.85e-05	-1.85e-05	1.55743e+06	410.826	1.15797	0.813619	0.0569463	-0.416224	-0.368571	-0.370649	-0.00213018	-0.0970403	-0.490702	-0.417599	-0.490702	-0.660242	0.365494	2606.52	708.155	0.0216833	1252.82	317.535	0.00852375	0.0192195	0.0189848	-0.0097956	0.0189848	0.00856481	0.0104318	-0.047064	17.6928	3.64935	0.0461273	4.563	-0.000693642	-0.0864284	0.00783559	0.0110558	0.0118221	-0.00322669	-0.0213872	-0.040878	0.0152393	0.0402308	-0.0236359	0.0431281	-0.0241061	-0.0155267	-0.00355943	-0.0596868	-0.0172983	1.25928e+08	32515.9	7.66489	73.5249	189346	48027.8	0.165372	91278.9	232.508	3.44633
GPC100840	C. baccatum var. pendulum	-0.60204	5.88328	-0.602041	5.88328	-3.23096	-1.79114	-0.623503	-0.902796	-7.38159	-0.821312	-7525.83	-1.05103	-1.31e-05	-1.31e-05	-551566	-159.36	-0.933779	-0.193667	0.038197	1.05283	1.06068	1.10394	0.0276521	1.72018	0.459962	-1.2353	0.459962	1.12936	-0.729302	315.389	159.406	0.000914232	344.591	86.3307	-0.0477108	-0.0515236	-0.0201956	-0.0864751	-0.0201956	-0.0454011	-0.0478863	-0.356464	-13.9713	-4.98601	0.0495362	0.598553	0.000263666	-0.0139063	-0.00137241	0.00176994	0.00581376	-0.00147047	-0.00764457	-0.00788029	0.00654481	0.0063326	0.0152615	-0.0131441	-0.0100962	0.00292179	0.0114424	-0.0143911	-0.00455789	-1.61939e+07	-5279.79	-4.9744	-16.1244	29713	7357.9	0.026093	27192.6	65.1577	-25.6079
GPC100850	C. baccatum var. pendulum	-0.0604296	7.59736	-0.0604297	7.59736	6.18679	-1.65233	-0.625478	-0.711851	-7.15843	-0.755209	-7392.94	-0.869045	-1.35e-05	-1.35e-05	-412602	-116.524	-0.752151	-0.196774	0.038869	1.0951	1.09931	1.14832	0.0305167	1.73774	0.425014	-1.28317	0.425014	1.10222	-0.73701	425.213	185.902	0.00281859	398.082	102.921	-0.0491261	-0.0499439	-0.0172709	-0.0866865	-0.0172709	-0.0466711	-0.0494817	-0.359964	-11.1464	-3.99122	0.06993	0.674988	-0.00084327	-0.011451	-0.00251102	0.00349088	0.0035076	-0.00177257	-0.00812178	-0.00824547	0.00850057	0.00735281	0.0177961	-0.0179073	-0.0093543	0.00563674	0.0132464	-0.0145409	-0.00496309	-4.17371e+06	-1819.48	-3.75217	-13.4092	41528	10734.3	0.0364028	33389.1	82.8889	-24.0422
GPC100890	C. baccatum var. pendulum	-0.0464987	7.37643	-0.0464988	7.37643	6.47263	-1.56043	-0.625185	-0.707445	-7.09172	-0.7939	-7819.72	-1.45934	-1.34e-05	-1.34e-05	-176740	-60.5224	-0.291217	0.0959092	0.0399082	1.00329	1.0159	1.05975	0.0278647	1.67085	0.281953	-1.35597	0.281953	1.07855	-0.838139	618.332	222.239	0.00409091	489.505	120.64	-0.0455145	-0.0491526	-0.0120948	-0.0843951	-0.0120948	-0.0436045	-0.0459915	-0.228944	-7.34834	-3.15005	0.074036	0.552228	0.00139982	-0.0166034	0.000633056	0.00350504	0.00382022	-0.00179256	-0.00846819	-0.00924176	0.00858003	0.00844185	0.00810074	-0.00630963	-0.0106571	-6.53e-05	0.00921035	-0.0150151	-0.00479041	9.63553e+06	1434.2	-1.03605	-0.172183	53312.2	12846.4	0.0466468	38521	92.4522	-15.8183
GPC100900	C. baccatum var. pendulum	-0.0740926	7.25461	-0.0740926	7.25461	-2.7848	-1.77044	-0.6061	-0.860698	-7.12198	-0.86775	-7791.05	-1.00523	-1.29e-05	-1.29e-05	-587360	-153.652	-0.871588	-0.14641	0.0380008	0.983879	0.99353	1.03483	0.0264907	1.57152	0.44629	-1.1149	0.44629	1.03665	-0.642775	301.958	158.648	3.84e-05	333.639	89.859	-0.0449469	-0.0478406	-0.0189648	-0.0800857	-0.0189648	-0.0429365	-0.0452073	-0.401681	-14.1687	-4.50129	0.0566598	0.58062	0.00117197	-0.0155632	-7.61e-05	0.00262823	0.00485946	-0.00167516	-0.00799009	-0.0085875	0.00724305	0.00759858	0.0106118	-0.00813068	-0.0109563	0.000754233	0.0106925	-0.0146882	-0.00493327	-1.52248e+07	-4291.49	-4.76418	-19.7845	31930.6	8761.54	0.0278666	28933	73.7643	-30.6215
GPC100910	C. baccatum var. pendulum	-0.183718	7.50279	-0.183718	7.50279	-0.621253	-1.67444	-0.713011	-0.762969	-7.59082	-0.802103	-8089.82	-1.2531	-1.35e-05	-1.35e-05	-279474	-85.9374	-0.550432	-0.0730214	0.0371579	1.13643	1.14264	1.19042	0.0295722	1.77684	0.467219	-1.27679	0.467219	1.1216	-0.715973	540.556	203.288	0.00463998	447.886	112.638	-0.050452	-0.0497922	-0.0208614	-0.088283	-0.0208614	-0.0482637	-0.051002	-0.286488	-8.72155	-3.49988	0.0756144	0.607497	-0.000898371	-0.0118199	-0.00125927	0.00404321	0.00211623	-0.00190643	-0.00829541	-0.00747786	0.00920377	0.00744798	0.0164699	-0.0197829	-0.00933722	0.00718003	0.01324	-0.0145696	-0.00483249	3.75063e+06	3.36551	-2.23074	-1.5645	47736.3	11870.7	0.0415719	35737.6	87.213	-19.0663
GPC100920	C. annuum	1.60127	-4.87881	1.60127	-4.87881	-1.19209	-2.71485	0.22662	-1.6232	-4.39887	-0.72355	-5610	-4.87388	1.1e-05	1.1e-05	-1.11247e+06	-312	-0.580801	-0.68229	0.0178623	-0.378399	-0.361129	-0.351821	0.0102554	-0.0593338	-0.496243	-0.375999	-0.496243	-1.10771	0.702431	-1967.69	-429.813	-0.0382683	-891.716	-246.882	0.00891283	0.0422178	0.0094236	-0.0112301	0.0094236	0.00813798	0.00864098	-0.210285	-1.83296	-2.58204	-0.0139017	0.886685	-0.0138453	0.0164537	-0.00663316	-0.00621175	0.00528733	-6.66e-06	0.00275985	0.00697432	-0.00448391	-0.00860243	0.0324789	-0.0506131	0.00711058	0.0299381	0.0154687	-0.00250489	-0.000868013	-7.47956e+07	-20384.7	-3.0481	-9.85799	-117825	-32295.6	-0.102501	-53956.6	-149.621	4.80016
GPC100930	C. baccatum var. pendulum	0.712578	-9.30221	0.712578	-9.30221	-1.39809	1.49486	1.03674	0.249819	8.26743	0.660172	7624.74	-4.04258	5.62e-06	5.62e-06	-1.13611e+06	-271.05	-1.50102	-0.940639	-0.0231968	-0.769944	-0.803087	-0.77139	0.0243186	-0.696168	-0.736599	-0.0107928	-0.736599	-1.32844	0.680363	-1900.66	-421.497	-0.0318466	-970.493	-237.177	0.0311733	0.0550986	0.0305574	0.0229498	0.0305574	0.032747	0.0311671	-0.477255	-12.7823	-3.99526	0.00534211	-0.056101	-0.00945463	0.018787	-0.00899821	-0.00276044	-0.0011478	0.00101502	0.00716936	0.0119565	-0.00761432	-0.00970288	0.0238631	-0.0397375	0.00615392	0.0191385	0.00841646	0.00797002	0.000707212	-7.04547e+07	-16897.2	-7.37248	-24.4118	-124031	-29757.2	-0.106984	-65277.4	-158.202	-13.0318
GPC100940	C. baccatum var. pendulum	-0.520227	5.35593	-0.520227	5.35593	2.51285	-1.59006	-0.618672	-0.762221	-6.97444	-0.735206	-7620.34	-1.29676	-1.31e-05	-1.31e-05	-455338	-120.088	-0.675279	-0.105378	0.0391663	1.02997	1.03752	1.08414	0.0291848	1.69034	0.274888	-1.37993	0.274888	1.06961	-0.838883	455.275	178.602	0.00269054	411.12	108.8	-0.0464209	-0.0486422	-0.0120134	-0.0851746	-0.0120134	-0.0441379	-0.046772	-0.353287	-12.0942	-4.07123	0.0684077	0.665182	0.000692497	-0.0163536	-0.000756843	0.00377079	0.003589	-0.00186919	-0.00860552	-0.00888704	0.00870315	0.00842747	0.00982528	-0.00720626	-0.0104458	0.000638875	0.00988071	-0.0155037	-0.00531755	-5.96845e+06	-1917.68	-3.33747	-7.85152	44339.9	11725.5	0.0386888	34345.4	87.0275	-23.4805
GPC100950	C. baccatum var. pendulum	-0.67656	3.72029	-0.67656	3.72029	-5.32864	-1.73559	-0.603702	-0.895654	-7.14243	-0.810179	-7192.57	-1.33297	-1.31e-05	-1.31e-05	-919677	-237.333	-1.16785	-0.36961	0.0372134	1.07807	1.08164	1.12969	0.0300248	1.64943	0.456796	-1.17641	0.456796	1.0399	-0.643447	37.7619	99.1877	-0.00353027	222.038	64.5924	-0.0489818	-0.0484619	-0.0203673	-0.0841985	-0.0203673	-0.0464578	-0.0492438	-0.495286	-17.6977	-5.50213	0.0588128	0.565906	0.00113937	-0.0150129	-0.000311451	0.00271021	0.00490504	-0.00163285	-0.0079762	-0.00801118	0.00726526	0.00707707	0.00856883	-0.00390605	-0.0107155	-0.000758637	0.00890784	-0.0142624	-0.00497747	-3.64341e+07	-9579.96	-6.25743	-24.2366	15728.6	5227.63	0.0139321	21536.5	57.0256	-32.18
GPC100960	C. baccatum var. pendulum	-0.354023	7.17194	-0.354024	7.17194	2.67268	-1.75467	-0.723557	-0.6898	-7.59737	-0.880012	-7956	-1.36212	-1.3e-05	-1.3e-05	-368219	-96.8145	-0.685753	-0.149969	0.0381331	1.07353	1.08328	1.12534	0.0267954	1.69135	0.395027	-1.27087	0.395027	1.09424	-0.748954	488.404	183.554	0.00257508	426.928	112.029	-0.0483171	-0.0497797	-0.017283	-0.0845615	-0.017283	-0.0461448	-0.0486452	-0.417897	-12.3	-4.00834	0.0570196	0.841948	-0.00164688	-0.0152991	-0.00200183	0.00354653	0.00430215	-0.00180632	-0.00846303	-0.00923266	0.00866626	0.0082306	0.0171743	-0.0177221	-0.0092316	0.0053214	0.0127962	-0.0170382	-0.00546638	-3.71394e+06	-1288.21	-3.18886	-11.2716	44215.4	11656.3	0.0389121	34076.2	86.2921	-25.4517
GPC101100	C. baccatum var. pendulum	-0.543798	6.49712	-0.543798	6.49712	-1.17053	-1.70902	-0.642246	-0.782012	-7.22084	-0.859159	-7446.45	-1.27931	-1.22e-05	-1.22e-05	-553423	-156.806	-0.780503	-0.203663	0.0355173	0.991601	0.998878	1.04079	0.0271411	1.57296	0.405526	-1.14558	0.405526	0.986097	-0.627996	290.169	145.432	-0.000844406	323.602	80.4848	-0.0448064	-0.0454849	-0.0172882	-0.0788503	-0.0172882	-0.0426029	-0.0450462	-0.302843	-9.94878	-3.73911	0.0587603	0.476799	0.000409628	-0.0112485	-0.00156556	0.00194657	0.00486402	-0.00136615	-0.00699225	-0.00684559	0.00644834	0.00566347	0.0132704	-0.0122615	-0.00954071	0.00279057	0.0103589	-0.0128799	-0.00395866	-1.43791e+07	-4672.08	-3.7923	-14.298	30205.7	7384.75	0.0268227	26973.2	64.5186	-19.2196
GPC101130	C. baccatum var. pendulum	-0.585409	6.38769	-0.585409	6.38769	2.09032	-1.8193	-0.568986	-0.922112	-6.96458	-0.819943	-7260.48	-0.961654	-1.26e-05	-1.26e-05	-774178	-212.332	-0.921997	-0.22667	0.0358385	0.991769	0.996761	1.04255	0.0294276	1.61615	0.401608	-1.19663	0.401608	1.03854	-0.683997	143.885	115.047	-0.00120004	250.461	63.4941	-0.0451706	-0.0481923	-0.0174405	-0.0819933	-0.0174405	-0.0429225	-0.0453888	-0.439608	-15.394	-5.1079	0.0610513	0.453403	0.00123078	-0.0113584	-0.00120323	0.00291801	0.00379398	-0.00170513	-0.00762159	-0.00678884	0.00711483	0.00664873	0.0121502	-0.0117148	-0.0101181	0.00281876	0.0106411	-0.012578	-0.00458099	-2.62907e+07	-7628.21	-4.94683	-22.3434	24796.2	6099.08	0.0217396	24193.9	57.817	-29.2305
GPC101150	C. baccatum var. pendulum	-0.200308	6.80308	-0.200309	6.80308	-5.70329	-1.62245	-0.623278	-0.813905	-7.27482	-0.778322	-7758.92	-0.927434	-1.34e-05	-1.34e-05	-333659	-105.127	-0.678062	-0.132077	0.0395505	1.13333	1.14118	1.18936	0.029992	1.82002	0.422492	-1.36256	0.422492	1.19057	-0.831492	611.379	212.869	0.00656782	499.024	122.164	-0.0505738	-0.0539441	-0.0178066	-0.0903054	-0.0178066	-0.0483125	-0.0510067	-0.392183	-14.0774	-5.04588	0.0741674	0.696707	0.000118652	-0.0180006	-0.000226217	0.00364693	0.00374914	-0.00190423	-0.00858166	-0.00890359	0.00880815	0.00812076	0.0111145	-0.00783813	-0.00994495	0.000434907	0.0103551	-0.0166912	-0.00539379	-3.19956e+06	-2013.6	-3.50815	-9.53143	49156.6	11862	0.0430109	37416	89.4029	-24.6473
GPC101160	C. baccatum var. pendulum	-0.566775	6.1758	-0.566775	6.1758	6.12459	-1.88758	-0.645044	-0.826231	-7.5642	-0.863222	-7882.65	-1.53817	-1.27e-05	-1.27e-05	-380137	-106.049	-0.61199	-0.158952	0.0380257	0.961434	0.968977	1.01445	0.0292095	1.53121	0.410955	-1.10696	0.410955	0.978657	-0.611822	373.776	172.649	0.00241567	355.381	92.5853	-0.0440795	-0.0446431	-0.0176483	-0.0779644	-0.0176483	-0.0420987	-0.0445265	-0.356627	-10.1263	-3.70935	0.0646476	0.425188	0.000297828	-0.00949905	-0.00242956	0.00198742	0.00474977	-0.00152718	-0.00738124	-0.00707834	0.00701423	0.00559979	0.0169822	-0.0188189	-0.00850478	0.00551889	0.0126427	-0.0127042	-0.00421839	-1.58971e+06	-1066.96	-2.69666	-6.00372	39898.6	10271.2	0.0349474	31377.9	78.0762	-22.2593
GPC101170	C. baccatum var. pendulum	0.0563114	6.86312	0.0563113	6.86312	-4.2939	-1.7197	-0.580991	-0.909723	-6.97737	-0.786713	-7854.36	-1.15667	-1.29e-05	-1.29e-05	-414365	-129.172	-0.713636	-0.0235859	0.0381598	0.981429	0.986063	1.03337	0.0295657	1.61344	0.369834	-1.21459	0.369834	0.999076	-0.681186	462.101	189.705	0.00329814	403.775	94.6844	-0.0441126	-0.0460007	-0.0157486	-0.0814924	-0.0157486	-0.0419775	-0.0445424	-0.356213	-12.8335	-4.72185	0.0749547	0.649943	-7.53e-05	-0.0135888	-0.000720689	0.00328794	0.00343807	-0.00183014	-0.00795266	-0.00778931	0.0078996	0.00750471	0.0120817	-0.011562	-0.0104768	0.00370162	0.0114551	-0.014288	-0.00479292	-6.64189e+06	-3058.79	-3.47427	-12.7235	43175.8	9787.14	0.0376574	33459.9	76.9452	-23.4511
GPC101200	C. baccatum var. pendulum	-0.608979	5.66504	-0.608979	5.66504	0.686587	-1.62049	-0.615578	-0.856793	-7.24521	-0.776982	-7692.51	-0.983526	-1.31e-05	-1.31e-05	-340951	-102.372	-0.686179	-0.128669	0.0401786	1.1268	1.13599	1.18048	0.0274718	1.80303	0.356974	-1.40568	0.356974	1.15393	-0.855191	507.659	200.916	0.00342975	448.204	111.451	-0.0512281	-0.0526049	-0.0161272	-0.0912174	-0.0161272	-0.0488558	-0.0514761	-0.358481	-14.2265	-4.97812	0.0753342	0.633321	0.000129051	-0.0167032	-0.00143127	0.00416149	0.00282011	-0.00195443	-0.00860821	-0.00896535	0.00897596	0.00879674	0.0144438	-0.0139545	-0.00976345	0.00280032	0.0120622	-0.0157494	-0.00527931	-1.5674e+06	-1403.78	-3.47782	-9.02851	44217.1	10832.2	0.03855	35014.9	84.3957	-25.1012
GPC101210	C. baccatum var. pendulum	-0.592607	4.96171	-0.592607	4.96171	0.120073	-1.65913	-0.657573	-0.796733	-7.48018	-0.803927	-7941.66	-0.988776	-1.27e-05	-1.27e-05	-463623	-128.98	-0.709889	-0.119142	0.038939	1.09139	1.09952	1.14217	0.0266468	1.7261	0.453688	-1.24918	0.453688	1.08108	-0.686503	421.295	183.295	0.00135277	402.832	102.442	-0.0492754	-0.0498824	-0.0208134	-0.0868354	-0.0208134	-0.0469479	-0.049551	-0.342036	-11.9816	-4.24609	0.0597746	0.732285	-0.000619074	-0.0152438	-0.00178348	0.00286654	0.00501023	-0.00173277	-0.00852469	-0.00927402	0.0082399	0.00781999	0.014191	-0.0126597	-0.00928075	0.00257554	0.0109454	-0.0157691	-0.00508982	-1.01145e+07	-3323.62	-3.65967	-14.5246	37963.2	9681.4	0.0332986	31863.3	78.3534	-22.2766
GPC101220	C. baccatum var. pendulum	0.165625	7.38353	0.165625	7.38353	0.178264	-1.78355	-0.580312	-0.869739	-7.12594	-0.840874	-7260.12	-0.486415	-1.31e-05	-1.31e-05	-520011	-150.888	-0.743546	-0.159254	0.0360145	1.04782	1.05263	1.09777	0.0289164	1.67437	0.408285	-1.2386	0.408285	1.09683	-0.743738	422.643	177.512	0.00225079	386.045	93.2101	-0.0470582	-0.0498101	-0.0182475	-0.084209	-0.0182475	-0.0447493	-0.0471792	-0.33155	-14.8283	-5.2055	0.0573585	0.695634	-0.000451018	-0.0147815	-0.00140378	0.00324359	0.00386422	-0.00181196	-0.00797573	-0.0079389	0.0079064	0.00743406	0.0148205	-0.0144835	-0.00959868	0.00381379	0.0114844	-0.0151666	-0.00503255	-1.45338e+07	-4793.08	-4.23638	-16.8136	38122	8964.74	0.0333418	30262.7	71.1943	-24.1794
GPC101240	C. baccatum var. pendulum	0.115117	7.23612	0.115117	7.23612	1.09534	-1.78308	-0.635808	-0.701357	-7.45128	-0.850523	-7827.39	-0.981993	-1.33e-05	-1.33e-05	-612836	-158.353	-0.683854	-0.0971875	0.0381136	0.945511	0.949893	0.998621	0.0316681	1.59723	0.283006	-1.2903	0.283006	1.00633	-0.755863	146.899	128.65	-0.00219851	259.575	74.9121	-0.0427753	-0.0470224	-0.0127189	-0.0805492	-0.0127189	-0.0406312	-0.0431537	-0.383853	-11.7308	-3.91502	0.0656425	0.622513	0.000711659	-0.0149237	-0.00107585	0.00266853	0.00458334	-0.00161455	-0.00796803	-0.00765044	0.0073219	0.00697577	0.00972322	-0.00896602	-0.00906274	0.00229628	0.0087915	-0.0151554	-0.00498812	-1.81085e+07	-4886.65	-3.4991	-12.6825	21985.9	6881.33	0.0195481	22847.4	61.1276	-25.1638
GPC101250	C. baccatum var. pendulum	-0.255416	6.73163	-0.255416	6.73163	-5.99028	-1.7575	-0.59789	-0.966544	-7.12275	-0.85835	-7567.69	-1.0916	-1.26e-05	-1.26e-05	-674008	-181.486	-0.88143	-0.262359	0.0362566	1.05053	1.05941	1.10497	0.0283372	1.60954	0.396766	-1.19139	0.396766	1.0344	-0.693028	185.371	127.069	-0.00141309	284.474	75.8793	-0.047597	-0.047683	-0.01712	-0.0819924	-0.01712	-0.0453743	-0.0480843	-0.403773	-14.9498	-5.02865	0.0594347	0.566913	4.17e-05	-0.0125851	-0.00107455	0.00273416	0.00425617	-0.00171644	-0.00760846	-0.00736839	0.007311	0.00681374	0.0130305	-0.0121526	-0.00998446	0.00290906	0.01097	-0.0137233	-0.00472265	-2.20646e+07	-6280.53	-4.60993	-19.4362	24441.4	6714.04	0.0215696	24764.7	62.2589	-27.0171
GPC101260	C. baccatum var. pendulum	-0.394648	6.30742	-0.394648	6.30742	0.414829	-1.71621	-0.636298	-0.818613	-7.37096	-0.842453	-8224.22	-1.54708	-1.31e-05	-1.31e-05	-519602	-144.505	-0.846625	-0.0911435	0.0399761	1.05348	1.06524	1.10337	0.023918	1.7075	0.448444	-1.23724	0.448444	1.09765	-0.70908	382.366	171.835	0.00118626	380.481	96.1439	-0.0481468	-0.0503719	-0.0197873	-0.0867873	-0.0197873	-0.0459928	-0.0483934	-0.445802	-14.1187	-4.89052	0.0682024	0.743671	-0.000354057	-0.0173639	-0.00116849	0.00348716	0.00408431	-0.00181639	-0.00863162	-0.00959698	0.00854759	0.00855808	0.0138615	-0.0111903	-0.0102163	0.00116738	0.0110142	-0.0165356	-0.00535669	-1.32686e+07	-4192.71	-4.14046	-14.7113	34410.8	8765.96	0.030124	30074.5	73.5941	-26.7197
GPC101270	C. baccatum var. pendulum	-0.169284	7.17531	-0.169284	7.17531	1.95089	-1.73051	-0.664944	-0.821647	-7.62421	-0.806876	-7858.55	-1.03338	-1.29e-05	-1.29e-05	-511538	-137.42	-0.731102	-0.0935461	0.0375457	1.0472	1.05434	1.09959	0.0280034	1.69075	0.456223	-1.20952	0.456223	1.05034	-0.645137	269.16	153.27	0.000570222	319.081	86.7986	-0.0472321	-0.0484315	-0.0199248	-0.0853942	-0.0199248	-0.045117	-0.0476119	-0.324006	-11.245	-3.83783	0.0623955	0.515195	0.000923862	-0.0147669	0.000351151	0.00310537	0.00368668	-0.00174351	-0.00786878	-0.00823252	0.00760272	0.00764255	0.0110427	-0.00944436	-0.00990762	0.00191204	0.0104805	-0.0139754	-0.00459766	-1.19496e+07	-3568.72	-3.78249	-13.2098	29681.1	8338.6	0.026173	27203.3	69.9906	-23.3509
GPC101280	C. annuum	-5.57973	-11.4135	-5.57973	-11.4135	-6.97724	0.835592	0.27832	0.162489	2.05527	0.187979	6251.4	1.09331	2.34e-06	2.34e-06	-1.94263e+06	-527.522	-2.48041	-1.18657	-0.00741721	-1.07438	-1.04027	-1.09549	-0.0453623	-0.880771	-1.27534	-0.377321	-1.27534	-1.3874	0.211659	-1720.4	-334.719	-0.0414832	-866.638	-235.557	0.0354066	0.0522819	0.0402239	0.0244871	0.0402239	0.0342963	0.0375042	-0.577016	-23.2799	-7.87238	-0.0451314	0.0430662	-0.00057848	-0.003526	-0.00172448	-0.00477932	0.00496852	0.00212989	0.00366857	0.00352469	-0.00884741	-0.00340946	0.0122759	-0.0126304	-0.0056566	0.0048344	0.00860459	-0.00104115	-0.000101039	-1.13873e+08	-30488	-16.5455	-74.7394	-118486	-31587	-0.102925	-62743.5	-168.319	-38.7671
GPC101290	C. baccatum var. pendulum	-0.445126	5.84103	-0.445126	5.84103	5.04818	-1.84146	-0.710391	-0.805005	-7.66688	-0.804528	-7817	-1.40717	-1.35e-05	-1.35e-05	-654265	-185.105	-0.921115	-0.211488	0.0404263	0.934858	0.947078	0.989683	0.0274101	1.59146	0.294863	-1.2705	0.294863	0.957092	-0.689729	324.457	163.584	0.00106308	343.422	85.1675	-0.0435366	-0.0450731	-0.0144109	-0.0818978	-0.0144109	-0.0414744	-0.0439607	-0.49899	-14.5686	-5.0552	0.0711114	0.564353	0.00144349	-0.015118	-0.000373406	0.00256014	0.00542736	-0.00164901	-0.00852401	-0.00891274	0.00776043	0.00763968	0.00934933	-0.00606815	-0.0113572	-0.00011139	0.0102681	-0.0146458	-0.00493645	-2.18823e+07	-6676.06	-4.54835	-15.3425	32968.2	8052.76	0.0286414	28437.9	67.9668	-28.119
GPC101300	C. baccatum var. pendulum	-0.458468	6.2048	-0.458468	6.2048	-2.01001	-1.62965	-0.556162	-0.768034	-6.83968	-0.786599	-7769.87	-1.03227	-1.22e-05	-1.22e-05	-416843	-112.742	-0.671829	-0.0752263	0.037488	0.986112	0.996492	1.03892	0.0267802	1.61461	0.301212	-1.28386	0.301212	0.999099	-0.735184	344.702	157.37	0.000958432	361.254	95.699	-0.0448769	-0.0457554	-0.013699	-0.0810124	-0.013699	-0.0429404	-0.0453012	-0.325489	-10.417	-3.60704	0.0634266	0.537095	-9.38e-05	-0.0108008	-0.00230699	0.00265982	0.00327235	-0.00160922	-0.00722185	-0.00623631	0.00720792	0.00576257	0.0148388	-0.0158918	-0.00785714	0.00482102	0.0107277	-0.0135212	-0.00457616	-7.04136e+06	-2307.26	-3.49673	-8.11189	33772.3	9086.69	0.0296668	29254.9	74.0341	-23.05
GPC101330	C. baccatum var. pendulum	-0.406686	7.06736	-0.406686	7.06736	6.69723	-1.68508	-0.634557	-0.768035	-7.03916	-0.806685	-7565.97	-1.20672	-1.19e-05	-1.19e-05	-415147	-132.123	-0.674672	-0.0452013	0.0328584	0.966707	0.971176	1.01891	0.0293495	1.52868	0.365578	-1.14137	0.365578	0.955991	-0.633667	317.926	164.994	0.00177517	325.796	77.8598	-0.0438124	-0.0440027	-0.016	-0.077317	-0.016	-0.0417952	-0.0443293	-0.409503	-12.1144	-4.53451	0.0581954	0.41992	0.000904704	-0.012338	-0.000936627	0.00230751	0.00473547	-0.00152232	-0.00731721	-0.00739745	0.00676873	0.0064623	0.0110231	-0.00966222	-0.00929202	0.00224099	0.00974383	-0.0129033	-0.00446474	-4.36487e+06	-2673.09	-3.28024	-6.47742	35457.4	8163.5	0.0311363	28510.8	65.6781	-24.8867
GPC101340	C. baccatum var. pendulum	-0.630682	4.92625	-0.630682	4.92625	1.90384	-1.60294	-0.578923	-0.761249	-6.90456	-0.745513	-7072.96	-1.20722	-1.26e-05	-1.26e-05	-263513	-92.0277	-0.521411	-0.195294	0.0368416	1.1127	1.11859	1.16277	0.026933	1.74737	0.493729	-1.22323	0.493729	1.15165	-0.732009	497.176	190.775	0.00505478	431.204	102.284	-0.0500163	-0.0520519	-0.0209712	-0.0869739	-0.0209712	-0.0478346	-0.0503037	-0.311534	-11.2545	-4.28292	0.0579208	0.564288	0.000213181	-0.0135442	-0.00207332	0.00312145	0.00434357	-0.00168224	-0.00799996	-0.00949728	0.00800639	0.0080059	0.014996	-0.0143251	-0.00909552	0.00245891	0.0112485	-0.0138394	-0.00472596	2.80735e+06	-781.327	-2.3178	0.323931	45646.3	10393.2	0.03972	35060	80.9301	-19.1199
GPC101350	C. baccatum var. pendulum	-0.427504	7.45546	-0.427504	7.45546	4.18651	-1.6498	-0.595014	-0.791756	-6.81623	-0.81776	-8032.26	-1.85344	-1.17e-05	-1.17e-05	-327808	-103.392	-0.548504	-0.0624904	0.0346111	0.887203	0.890967	0.936558	0.0292276	1.49785	0.344902	-1.13113	0.344902	0.946433	-0.638369	313.483	158.564	0.00229038	317.954	76.6234	-0.0400289	-0.0426882	-0.0145126	-0.0746502	-0.0145126	-0.038021	-0.0404723	-0.360588	-8.39861	-3.44368	0.0615281	0.398629	0.00136151	-0.0142705	-0.000461223	0.00300431	0.00440665	-0.00157525	-0.00779387	-0.00940389	0.00763971	0.0080323	0.0105456	-0.00817293	-0.00991438	0.000577943	0.00961898	-0.0132177	-0.00418567	-982395	-1456.85	-2.26457	-2.88414	33711.1	7805.36	0.0296212	27208.9	63.354	-21.1116
GPC101360	C. baccatum var. pendulum	-0.58212	6.43268	-0.58212	6.43268	4.17232	-1.61286	-0.613283	-0.664916	-7.0042	-0.76448	-7510.83	-1.29557	-1.27e-05	-1.27e-05	-285222	-91.0861	-0.44146	0.0629306	0.0357407	0.990287	0.997971	1.0419	0.0270487	1.59541	0.374811	-1.19482	0.374811	1.04771	-0.721707	345.724	169.01	0.00254275	345.822	87.3536	-0.0447673	-0.0479944	-0.0163497	-0.0799026	-0.0163497	-0.0429536	-0.0453783	-0.27666	-8.61376	-3.39009	0.0531109	0.396234	0.00104679	-0.0113397	-0.00120288	0.00218402	0.00515749	-0.00147987	-0.00737332	-0.00830683	0.00685229	0.00676391	0.012814	-0.0126232	-0.00961008	0.00317847	0.0113803	-0.0123219	-0.00429201	2.35094e+06	-531.235	-2.14189	-1.50634	36295.8	9007.54	0.0317588	29464.4	71.203	-19.1488
GPC101370	C. baccatum var. pendulum	-0.182031	7.54773	-0.182031	7.54773	6.23358	-1.54693	-0.564613	-0.647706	-6.58514	-0.693982	-7791.89	-1.16136	-1.24e-05	-1.24e-05	-157218	-62.9555	-0.330809	0.103141	0.0366688	1.06293	1.06731	1.11573	0.0297792	1.75197	0.373902	-1.33642	0.373902	1.18171	-0.866683	451.132	186.56	0.00507581	399.398	96.5201	-0.0473681	-0.0535907	-0.0161447	-0.0862917	-0.0161447	-0.0452959	-0.0481312	-0.256231	-7.10066	-3.24106	0.0586627	0.370648	0.00125145	-0.0116203	-0.000229714	0.0027034	0.0042052	-0.00160064	-0.00755208	-0.00808047	0.00752672	0.00681928	0.00884064	-0.00779697	-0.00893146	0.000568512	0.00922495	-0.0119639	-0.00413394	8.32599e+06	727.824	-1.29816	4.48473	41641.3	9698.57	0.036369	32364.3	75.5818	-17.0808
GPC101380	C. baccatum var. pendulum	-0.544021	6.34228	-0.544021	6.34228	5.04365	-1.60808	-0.62536	-0.631728	-7.20369	-0.73445	-7777	-0.982083	-1.27e-05	-1.27e-05	-289746	-97.1411	-0.564942	-0.0778989	0.0378484	1.09299	1.10157	1.14657	0.0276403	1.75335	0.503776	-1.22071	0.503776	1.13252	-0.695546	488.064	202.643	0.00452286	430.899	104.021	-0.0489931	-0.051042	-0.0220138	-0.0867538	-0.0220138	-0.0469808	-0.0494765	-0.306959	-10.4016	-4.00351	0.0599684	0.467937	0.00115719	-0.0129207	-0.000817471	0.00267126	0.00484791	-0.00166379	-0.00807304	-0.00866642	0.0077713	0.00731993	0.0119526	-0.0102275	-0.00975822	0.00186267	0.0102901	-0.0132652	-0.00470643	1.90713e+06	-898.221	-2.81268	-2.74871	45464.3	10707.7	0.0396083	35028.3	82.3248	-19.819
GPC101390	C. baccatum var. pendulum	-0.276008	6.57737	-0.276008	6.57737	5.88596	-1.62549	-0.667286	-0.659796	-7.23572	-0.831996	-7041.54	-0.968058	-1.26e-05	-1.26e-05	-381422	-128.778	-0.565629	-0.165229	0.034989	1.03982	1.0428	1.09109	0.0302732	1.64127	0.511857	-1.11417	0.511857	1.05677	-0.60975	263.481	157.304	0.000881001	308.973	69.5105	-0.0463639	-0.0474504	-0.0209244	-0.0821027	-0.0209244	-0.0442737	-0.046936	-0.319744	-8.78338	-3.92222	0.0660346	0.537873	-0.000364453	-0.0107558	-0.00208143	0.0025431	0.00432243	-0.00149648	-0.00731812	-0.00724194	0.00727862	0.00602457	0.0148403	-0.0145944	-0.00829504	0.00446957	0.0113013	-0.013643	-0.00426276	-4.1617e+06	-2868.39	-2.65748	-1.98581	30809.4	6437.85	0.0269145	26785.6	58.7918	-21.4962
GPC101400	C. baccatum var. pendulum	-1.03104	4.81492	-1.03104	4.81492	6.00379	-1.51437	-0.527252	-0.769924	-6.65735	-0.64088	-7584.89	-0.868645	-1.25e-05	-1.25e-05	-100650	-36.3679	-0.356456	0.0324593	0.0364613	1.12878	1.1362	1.18066	0.0268687	1.75277	0.44725	-1.27115	0.44725	1.16225	-0.786675	529.974	201.359	0.00688297	451.607	116.249	-0.0502123	-0.0522539	-0.018709	-0.0863118	-0.018709	-0.0479437	-0.050671	-0.228164	-7.65233	-3.03067	0.0626463	0.422549	-0.000247907	-0.00845465	-0.00307962	0.0034591	0.00282192	-0.00175359	-0.00766539	-0.00735925	0.00860933	0.00674317	0.0184584	-0.0205227	-0.00721471	0.00570312	0.0126866	-0.0122156	-0.00439155	1.15925e+07	2208.27	-1.66264	-0.317992	46872.5	12039.5	0.0410515	35885.2	89.2661	-16.4228
GPC101420	C. baccatum var. pendulum	-0.653256	5.5912	-0.653256	5.5912	6.12454	-1.64335	-0.571113	-0.731404	-6.58665	-0.733431	-7257.04	-0.877339	-1.22e-05	-1.22e-05	-406264	-120.237	-0.519716	-0.0907576	0.0325173	0.986176	0.989021	1.03605	0.0296872	1.55463	0.349149	-1.17868	0.349149	1.01474	-0.709822	227.459	148.537	0.000327816	281.952	71.5823	-0.0443962	-0.0458047	-0.0154786	-0.0770743	-0.0154786	-0.0424087	-0.0449277	-0.219127	-6.49637	-2.98683	0.0568094	0.33944	0.000750819	-0.00958832	-0.00198513	0.00208488	0.00446305	-0.00140051	-0.00687991	-0.00630664	0.00648094	0.00540645	0.0139941	-0.0139929	-0.00819082	0.00386814	0.0104395	-0.0117095	-0.00393743	-5.20264e+06	-2397.17	-2.52307	-1.9066	28158.8	7062.69	0.0247996	25045.2	60.4232	-15.8108
GPC101430	C. baccatum var. pendulum	-0.299514	7.54755	-0.299514	7.54755	5.08713	-1.42663	-0.568831	-0.591209	-6.54139	-0.730932	-7657.96	-1.27967	-1.22e-05	-1.22e-05	-97435.6	-38.5288	-0.239832	0.0891594	0.0336657	0.963953	0.970411	1.01729	0.029163	1.5551	0.308511	-1.21924	0.308511	1.01101	-0.750571	543.622	206.301	0.00535543	438.219	110.402	-0.0429613	-0.0459145	-0.0123293	-0.0778553	-0.0123293	-0.0409975	-0.0436	-0.20755	-6.72929	-2.98945	0.0660915	0.31359	0.000750785	-0.00733446	-0.00208353	0.00296323	0.00312006	-0.00163127	-0.00711759	-0.00655769	0.00759285	0.00611876	0.0157396	-0.0172571	-0.00800268	0.00423914	0.0117145	-0.0110383	-0.00385521	1.21178e+07	2179.73	-0.88506	5.64127	47365.9	11758.3	0.0417041	34646.9	84.5021	-15.3555
GPC101440	C. baccatum var. pendulum	-0.515563	6.62143	-0.515563	6.62143	8.71107	-1.72198	-0.631766	-0.667777	-7.28241	-0.771305	-7907.25	-0.848318	-1.3e-05	-1.3e-05	-249768	-92.3179	-0.575813	-0.0390882	0.0376396	1.08558	1.09362	1.13763	0.0273419	1.74362	0.447431	-1.26383	0.447431	1.15137	-0.764173	494.249	204.623	0.00445134	425.089	99.8364	-0.0488937	-0.0524959	-0.0194939	-0.0865636	-0.0194939	-0.0468365	-0.0492847	-0.328165	-11.9642	-4.72247	0.0612708	0.420585	0.000898761	-0.0119038	-0.00102031	0.00249658	0.00461911	-0.00164291	-0.00776111	-0.00763709	0.00740589	0.00665655	0.011886	-0.0110985	-0.00920163	0.00197888	0.0105087	-0.0129062	-0.00434748	5.78907e+06	-204.651	-2.7196	-3.12611	45921.9	10349	0.0399626	34818.8	79.6863	-21.1294
GPC101450	C. baccatum var. pendulum	-0.450516	6.98663	-0.450516	6.98663	9.14738	-1.65501	-0.616133	-0.718091	-6.99058	-0.764936	-7855.08	-1.21255	-1.21e-05	-1.21e-05	-315622	-97.5904	-0.583488	-0.092983	0.0355881	1.00673	1.0124	1.06017	0.0293085	1.6522	0.336737	-1.28183	0.336737	1.04992	-0.764313	426.001	190.838	0.0037102	388.506	97.3012	-0.0452263	-0.0479757	-0.0141555	-0.0821914	-0.0141555	-0.0430451	-0.0457113	-0.351014	-10.902	-4.06272	0.0587222	0.317899	0.0017062	-0.0109004	-0.00113959	0.00208426	0.0049683	-0.00149904	-0.00740344	-0.00727064	0.00675204	0.00621798	0.0118406	-0.0102617	-0.00883646	0.00153273	0.00975812	-0.011918	-0.00417329	-599671	-1225.13	-3.12373	-8.56395	40844.6	10038.9	0.0358826	31838	76.7461	-23.3007
GPC101460	C. baccatum var. pendulum	-0.640667	6.99684	-0.640668	6.99684	3.7342	-1.63891	-0.610777	-0.688557	-6.75217	-0.819468	-7591.15	-1.7639	-1.2e-05	-1.2e-05	-514870	-161.092	-0.740073	-0.195874	0.0327127	0.91926	0.923707	0.966892	0.0275005	1.48021	0.331663	-1.13112	0.331663	0.958178	-0.665156	233.221	145.865	0.000169093	283.665	65.3153	-0.0419467	-0.0440225	-0.0138004	-0.0744918	-0.0138004	-0.03989	-0.0422917	-0.389065	-12.2273	-4.78591	0.0597127	0.450421	0.00124557	-0.0144174	-0.000669897	0.0022199	0.00519348	-0.00141355	-0.0072346	-0.00810616	0.00624392	0.00688465	0.0094082	-0.00552031	-0.00994959	-0.000714222	0.00885228	-0.0136183	-0.00427395	-1.02144e+07	-4328.1	-3.8969	-8.30622	29721.7	6462.91	0.0260835	25716.7	57.4383	-25.0848
GPC101470	C. baccatum var. pendulum	-0.531524	6.68931	-0.531524	6.68931	11.2233	-1.81481	-0.632512	-0.7351	-7.20667	-0.795268	-7894.01	-1.08799	-1.21e-05	-1.21e-05	-119234	-48.4587	-0.400255	-0.0193973	0.0358872	0.922135	0.926683	0.974468	0.0305008	1.54622	0.284042	-1.23185	0.284042	0.966758	-0.717336	482.781	189.651	0.00550973	406.651	101.044	-0.0415897	-0.0438935	-0.0120916	-0.0761948	-0.0120916	-0.0395581	-0.0420832	-0.319729	-8.65372	-3.58537	0.0625903	0.413197	0.000902304	-0.0119368	-0.00175755	0.00212551	0.00501166	-0.00146798	-0.00736241	-0.0079384	0.00702763	0.00638658	0.0129902	-0.0124054	-0.00846884	0.00263781	0.0101273	-0.0128467	-0.00410344	1.37423e+07	2364.84	-1.71157	2.7299	47178.4	11454.1	0.0411572	34591.5	83.1071	-19.6022
GPC101480	C. baccatum var. pendulum	-0.362101	6.44673	-0.362101	6.44673	7.83828	-1.63877	-0.681558	-0.654481	-7.38398	-0.777869	-8119.34	-1.14884	-1.23e-05	-1.23e-05	-271742	-84.1257	-0.493051	-0.041648	0.0355539	1.00995	1.01472	1.0651	0.0319609	1.61198	0.434758	-1.15403	0.434758	1.0256	-0.643484	361.834	174.172	0.00236986	363.933	92.6106	-0.0448355	-0.0459724	-0.0173799	-0.0802303	-0.0173799	-0.0425771	-0.0454158	-0.286469	-8.5407	-3.49812	0.0658806	0.445389	0.00116135	-0.0124513	-0.00119421	0.00265297	0.00451067	-0.00159353	-0.00771318	-0.00784095	0.00756353	0.00671247	0.0119427	-0.0106543	-0.00901856	0.00210375	0.00993685	-0.013347	-0.0044226	5.13319e+06	343.07	-2.10369	0.833576	37774.4	9516.78	0.0332379	31056.7	75.8475	-19.1552
GPC101500	C. baccatum var. pendulum	-0.637371	7.11003	-0.637371	7.11003	7.83932	-1.67535	-0.620986	-0.710629	-7.09325	-0.732108	-7774.76	-0.924691	-1.26e-05	-1.26e-05	-226594	-80.803	-0.49974	-0.0344609	0.0350764	1.09512	1.10293	1.14758	0.0273984	1.73408	0.426451	-1.27553	0.426451	1.1381	-0.770265	451.586	189.041	0.0041974	411.164	99.8405	-0.0491471	-0.0515763	-0.0188388	-0.0853969	-0.0188388	-0.0470893	-0.0495915	-0.288863	-9.71877	-3.91317	0.0603278	0.327422	0.000835345	-0.00850564	-0.00213914	0.00239464	0.00402401	-0.00157636	-0.00714804	-0.00666346	0.00702838	0.00593713	0.0148812	-0.0161571	-0.00838606	0.00381596	0.0114997	-0.0114673	-0.00413774	7.38983e+06	473.059	-2.48665	-1.78202	45698	10714.6	0.0398791	35116	82.4085	-20.9601
GPC101510	C. baccatum var. pendulum	-0.310354	6.09429	-0.310354	6.09429	3.57937	-1.37185	-0.525359	-0.659734	-6.43044	-0.650191	-7503.27	-0.901422	-1.26e-05	-1.26e-05	-235525	-77.8326	-0.498496	-0.00940013	0.0367857	1.03176	1.03681	1.08365	0.0292062	1.64354	0.362947	-1.24872	0.362947	1.07627	-0.767721	468.874	191.523	0.00373008	419.953	102.387	-0.0455402	-0.0481655	-0.0141412	-0.0807847	-0.0141412	-0.0434687	-0.0461158	-0.278204	-9.81935	-3.73719	0.056512	0.510277	0.000143145	-0.0109598	-0.00136066	0.00272347	0.00387972	-0.00163038	-0.0075411	-0.00708863	0.00784241	0.00610382	0.0129672	-0.0128569	-0.00759295	0.00311841	0.00943894	-0.0132377	-0.00448479	4.89251e+06	117.039	-2.29171	0.110708	42286.9	10103.7	0.0371328	33311.6	79.0321	-19.0222
GPC101610	C. chinense	0.673231	8.66676	0.67323	8.66676	-11.6716	-1.7803	-0.650013	-0.629979	-7.57099	-1.07718	-9835.1	-1.96504	-1.8e-05	-1.8e-05	-314970	-55.2267	-0.482269	0.316303	0.0563089	1.01674	1.02869	1.0696	0.0280143	2.00013	-0.266304	-2.21836	-0.266304	1.48554	-1.76393	542.138	218.594	0.00924365	474.271	145.847	-0.0482297	-0.0674369	0.00844526	-0.0994923	0.00844526	-0.0459946	-0.0482152	-0.611342	-20.2986	-5.21078	0.0550437	1.99324	-0.0062004	-0.0317019	0.000412262	0.00964608	0.00173238	-0.00329817	-0.0133402	-0.0155163	0.0174041	0.0146533	0.0089596	-0.00582501	-0.00667403	-0.000592007	0.00559472	-0.0296235	-0.0101226	-5.99658e+06	-402.726	-2.9411	-8.87324	40262.2	13810.6	0.0351795	33769.2	100.148	-36.6855
GPC101620	C. annuum	1.45081	10.1559	1.45081	10.1559	0.852167	-1.06172	-0.859755	0.459175	-7.89269	-0.801646	-5431.96	-0.727428	-7.25e-06	-7.25e-06	-184871	-80.2112	-0.20924	0.58457	0.0386435	0.441797	0.474953	0.493776	0.0080718	0.901787	0.591005	-0.297672	0.591005	0.0261936	0.541593	578.174	270.806	-0.00147343	402.63	77.9424	-0.0235273	-0.00768286	-0.0309171	-0.0543789	-0.0309171	-0.0238525	-0.0243798	0.12719	4.25204	-1.28866	0.0596061	0.490376	0.00245501	-0.0143495	0.000303145	-0.00234046	0.008194	8.04e-05	-0.00496661	-0.00862466	-0.00162585	0.0074493	0.01399	-0.0168994	-0.0159725	0.00690351	0.0175929	-0.0118133	-0.00295769	1.57165e+07	2108.43	-0.601145	0.960525	64218.3	12724.5	0.0554077	38630	80.2831	4.86012
GPC101650	C. chinense	1.17189	10.9901	1.17189	10.9901	-9.63827	-1.54188	-0.793691	-0.263169	-8.28877	-1.18655	-10528	-2.06239	-1.73e-05	-1.73e-05	-324091	-72.2071	-0.352259	0.420204	0.0539614	1.05414	1.06469	1.10782	0.0288832	1.98566	-0.0791654	-2.03097	-0.0791654	1.43115	-1.5444	465.782	207.325	0.00526459	438.657	125.722	-0.0489875	-0.0655073	0.00202777	-0.0991604	0.00202777	-0.0469284	-0.0491536	-0.488094	-17.2433	-4.85408	0.068278	1.91086	-0.00500812	-0.0332523	0.000780902	0.00947894	0.00162521	-0.00312304	-0.0128673	-0.0157235	0.0159623	0.0155432	0.00475028	-0.00128981	-0.00790869	-0.00199279	0.00490106	-0.0295028	-0.00981994	-4.4208e+06	-792.623	-2.44877	-6.55428	38329	11607.3	0.0336275	33015	90.145	-32.0361
GPC101660	C. chinense	0.727627	8.52046	0.727627	8.52046	-7.91136	-1.49683	-0.786518	-0.351467	-8.17557	-1.09901	-10083.6	-1.99206	-1.71e-05	-1.71e-05	-91858.5	-10.1041	-0.216309	0.429575	0.0548367	1.04643	1.05756	1.10127	0.0296192	1.99707	-0.0831329	-2.04067	-0.0831329	1.41728	-1.53337	656.465	242.966	0.00886729	528.812	150.381	-0.0482892	-0.0636546	0.002104	-0.0989432	0.002104	-0.046232	-0.0485463	-0.481806	-15.1052	-4.22585	0.0703933	1.82772	-0.00485242	-0.0323083	0.000633478	0.00932364	0.00180343	-0.00319164	-0.0130206	-0.0156242	0.0164823	0.015027	0.00649868	-0.0039719	-0.00738522	-0.000811859	0.00516829	-0.028771	-0.00953104	1.0556e+07	3173.45	-1.53145	-1.51638	52165.4	15316.6	0.0455401	39746.4	108.524	-30.1866
GPC101670	C. chinense	0.189533	9.26636	0.189533	9.26636	-12.0194	-1.65932	-0.811592	-0.310001	-8.53043	-1.14573	-10258.5	-2.31338	-1.68e-05	-1.68e-05	-100761	-20.2887	-0.169539	0.551657	0.0552529	1.14018	1.1474	1.19276	0.0300835	2.10264	-0.0120793	-2.07013	-0.0120793	1.53956	-1.60312	557.835	213.105	0.00808857	487.19	135.1	-0.0518323	-0.0691058	-0.000913304	-0.102477	-0.000913304	-0.0495661	-0.0520603	-0.429745	-14.3133	-4.05383	0.0627891	1.84986	-0.00506393	-0.0325678	0.00106326	0.00901203	0.00216225	-0.00297393	-0.0127414	-0.0157996	0.015819	0.0150669	0.0053195	-0.00421026	-0.00803946	0.000470864	0.00586605	-0.0289578	-0.00938365	7.46814e+06	2002.34	-1.12075	1.91282	43684.6	12482.4	0.038227	35507.1	94.4062	-27.1805
GPC101720	C. chinense	0.223705	4.86707	0.223705	4.86707	-12.0543	-1.49984	-0.729447	-0.277295	-8.3663	-1.24568	-11976.5	-3.46919	-1.96e-05	-1.96e-05	-401294	-87.4693	-0.10829	0.523536	0.0604886	0.865566	0.873374	0.919477	0.0353983	1.92016	-0.692916	-2.58346	-0.692916	1.62093	-2.28237	203.218	144.241	0.00540535	296.92	100.649	-0.0409701	-0.0728857	0.0286824	-0.0951245	0.0286824	-0.0391281	-0.0414969	-0.468506	-17.3975	-4.53612	0.0821365	2.35762	-0.00847939	-0.0335944	-0.000694834	0.0119668	0.000907481	-0.00389588	-0.0149696	-0.0173008	0.0209144	0.0165849	0.00985243	-0.00879996	-0.00297399	0.000136673	0.00465049	-0.0337971	-0.0109222	-1.76021e+07	-3940.93	-0.568025	-2.97246	10447.7	5892.96	0.0103192	18958.3	60.3525	-26.7637
GPC101730	C. frutescens	-0.189184	-0.829346	-0.189184	-0.829346	1.87415	-1.61297	-0.434833	-0.67288	-6.67754	-0.906926	-12781.9	-2.83187	-2.07e-05	-2.07e-05	-299791	-41.842	-0.294246	0.319869	0.0648754	0.765191	0.765689	0.812632	0.038684	2.22989	-1.11943	-3.27504	-1.11943	1.88165	-2.9335	208.603	126.645	0.00814154	288.029	108.994	-0.0369788	-0.0827197	0.0456573	-0.105785	0.0456573	-0.0353473	-0.0374427	-0.608074	-21.0045	-4.76255	0.0286538	2.68272	-0.00902666	-0.037627	-0.000274814	0.0117981	0.00363361	-0.00382005	-0.0155251	-0.0181827	0.0216721	0.0158026	0.00372477	0.00116177	0.00132437	-0.00281777	-0.00274198	-0.0358163	-0.0120779	-2.27236e+07	-4178.66	-2.15555	-8.18487	2567.97	5279.94	0.0043793	13733.7	54.3486	-33.5972
GPC101740	C. annuum	0.51367	3.79497	0.51367	3.79497	13.9962	-0.951585	-0.845326	1.11089	-7.42466	-0.504737	-2674.97	0.38933	-8.57e-06	-8.57e-06	-335920	-110.903	-0.501171	-0.127637	0.0333286	0.040199	0.0777794	0.0622173	-0.0150538	0.395171	-0.279576	-0.666378	-0.279576	-0.0882036	-0.13539	630.663	211.65	-0.000958357	332.292	70.2101	-0.0110236	-0.00487179	0.00336674	-0.0294005	0.00336674	-0.0109627	-0.0100697	-0.314061	-10.1138	-4.51013	0.00900595	1.83196	-0.00285006	-0.0302303	-0.0027725	0.00202985	0.0087376	-0.000793081	-0.00903206	-0.0149897	0.00390618	0.0147243	0.0121331	-0.0124585	-0.0103256	0.00447516	0.00967269	-0.0254691	-0.00719833	-6.98497e+06	-3263.88	-4.40315	-10.6431	49273.3	10470.9	0.0434917	25647.9	54.2844	-23.8906
GPC101760	C. chinense	0.420668	9.71457	0.420668	9.71457	-3.58967	-2.0437	-0.755518	-0.624938	-8.42169	-1.2272	-10717.9	-2.005	-1.72e-05	-1.72e-05	-174562	-29.0922	-0.327008	0.447077	0.0549156	1.14121	1.14831	1.19265	0.0297278	2.08613	-0.0902597	-2.12636	-0.0902597	1.52939	-1.66203	573.139	219.156	0.00815915	500.751	144.869	-0.0516756	-0.0682977	0.00173592	-0.100946	0.00173592	-0.04936	-0.0518574	-0.436173	-15.6034	-4.1749	0.0502755	1.88354	-0.00585589	-0.0311019	0.000603647	0.00857759	0.00218046	-0.00299201	-0.0125677	-0.0150407	0.0157457	0.0143012	0.00845493	-0.0054591	-0.00761989	0.000256887	0.00723746	-0.0284817	-0.0093782	2.76204e+06	1300.36	-2.0787	-8.90352	43030.6	13321.6	0.037663	36417.3	101.156	-29.2847
GPC101830	C. chinense	0.252762	7.32983	0.252762	7.32983	-8.70292	-1.86844	-0.815531	-0.434308	-8.70802	-1.19559	-9894.09	-1.89074	-1.64e-05	-1.64e-05	-277611	-64.6163	-0.330147	0.408026	0.0524747	1.09099	1.10089	1.14065	0.0274353	1.95328	0.0456069	-1.87602	0.0456069	1.44184	-1.43987	522.172	202.254	0.00656883	455.501	127.735	-0.0505085	-0.0652954	-0.00433994	-0.0956317	-0.00433994	-0.0485098	-0.0507044	-0.382981	-16.2665	-4.61341	0.0600011	1.85142	-0.00513127	-0.0335514	0.000532362	0.00858392	0.00231747	-0.00299754	-0.0126752	-0.0158636	0.0157252	0.0149684	0.00778237	-0.00424899	-0.00765322	-0.00137065	0.00572845	-0.0286896	-0.00915368	-3.89602e+06	-844.364	-2.00021	-0.919229	39317.3	11612.4	0.0342633	32986.1	89.0515	-24.8441
GPC101840	C. chinense	1.48901	5.64872	1.48901	5.64872	-28.1623	-1.7444	-0.381842	-1.0724	-6.16623	-1.09865	-12026.6	-4.29566	-1.92e-05	-1.92e-05	-387641	-56.2961	-0.252895	0.237875	0.0583474	1.05804	1.0597	1.11893	0.0445868	2.16805	-0.64084	-2.7605	-0.64084	1.88525	-2.52818	84.979	81.5733	0.00483277	271.18	109.723	-0.0480089	-0.0834488	0.0276133	-0.103355	0.0276133	-0.04591	-0.0489263	-0.503945	-19.9709	-3.84481	0.0690404	1.99568	-0.00784388	-0.0252067	-0.000574584	0.0134079	-0.00196218	-0.00416729	-0.0138446	-0.0136033	0.0216216	0.0144565	0.00573464	-0.0041747	0.000503637	-0.0013064	-0.000640178	-0.0276892	-0.0107367	-1.91607e+07	-2862.72	-1.4701	-9.15675	2500.43	6093.49	0.00344133	17441.4	66.9788	-33.1731
GPC101850	C. chinense	0.680695	9.91707	0.680695	9.91707	-5.72191	-1.84238	-0.77189	-0.414237	-8.38036	-1.18875	-10292.8	-1.75529	-1.71e-05	-1.71e-05	-83371.4	-14.4933	-0.208488	0.494406	0.0557111	1.00629	1.0201	1.05882	0.0263866	1.98842	-0.160653	-2.09889	-0.160653	1.41064	-1.59413	632.821	233.047	0.00868838	515.352	144.034	-0.0474801	-0.0643195	0.00381007	-0.0985675	0.00381007	-0.0455886	-0.04764	-0.465066	-15.785	-4.44638	0.0584398	1.88032	-0.00449619	-0.0354667	0.00182792	0.00800105	0.00351435	-0.00287747	-0.0127121	-0.0161269	0.0150434	0.0145934	0.0033942	0.00233463	-0.0078153	-0.00335332	0.00376799	-0.0295935	-0.00953285	6.96653e+06	1939.96	-1.33192	3.61824	46485.4	13573.3	0.040615	36805.7	99.4189	-27.8827
GPC101880	C. chinense	-0.0630522	7.1306	-0.0630523	7.1306	-9.12744	-1.5934	-0.777414	-0.338717	-8.09648	-1.0703	-10026.4	-2.52528	-1.7e-05	-1.7e-05	-185730	-30.2615	-0.294155	0.516618	0.0550013	0.842722	0.85229	0.888725	0.0262039	1.8611	-0.408138	-2.21501	-0.408138	1.37641	-1.78163	608.485	213.09	0.00829788	476.43	141.216	-0.0401622	-0.062613	0.0142624	-0.0915942	0.0142624	-0.0383441	-0.0400147	-0.398471	-14.1971	-3.73584	0.0721264	1.76575	-0.00259439	-0.0388605	0.00308599	0.00846758	0.00346408	-0.00285116	-0.0128546	-0.0169574	0.0148636	0.0157208	-0.00206625	0.0108874	-0.00981487	-0.00691803	0.000746758	-0.0294728	-0.0093992	-1.13591e+06	405.76	-1.8388	0.393585	42817.8	13577.4	0.0375757	32876.2	94.0506	-20.5699
GPC101890	C. chinense	0.421139	7.9785	0.421139	7.9785	-5.11072	-1.56585	-0.805033	-0.283807	-8.25085	-1.06233	-10112.6	-1.8669	-1.73e-05	-1.73e-05	-2092.13	12.0625	-0.184476	0.498892	0.0568253	1.05566	1.06978	1.11163	0.0280671	2.00574	-0.112143	-2.07708	-0.112143	1.44211	-1.58975	736.724	262.097	0.0108291	572.466	159.887	-0.0487679	-0.0651684	0.00303554	-0.098956	0.00303554	-0.0467161	-0.0489624	-0.49834	-14.6414	-4.07826	0.0715642	1.84389	-0.00512604	-0.0320217	0.000242952	0.00934622	0.00180812	-0.00319828	-0.0132711	-0.0160198	0.0168944	0.015246	0.00835621	-0.00758354	-0.00720937	0.000742247	0.00614317	-0.0289272	-0.00958883	1.51031e+07	4286.21	-1.0698	2.50158	57254.4	16368.2	0.0499294	42825.8	115.224	-29.3547
GPC101920	C. chinense	-1.84964	5.80934	-1.84964	5.80934	-5.65572	-1.53668	-0.729485	-0.521199	-7.89484	-1.18263	-7354.44	0.567174	-1.25e-05	-1.25e-05	-320062	-107.058	-1.22735	-0.285112	0.0529343	0.957636	0.985884	1.01525	0.0170324	1.83817	-0.0057301	-1.77713	-0.0057301	0.917688	-0.935494	1059.35	302.24	0.00650126	752.659	176.711	-0.0471295	-0.0451327	-0.00352756	-0.096814	-0.00352756	-0.0460426	-0.0469574	-0.6666	-23.781	-7.78238	0.0668137	1.45133	0.00121087	-0.031151	0.00295691	-0.00192878	0.00812386	-0.000397413	-0.00624273	-0.0041994	0.000771801	0.00336611	-8.42e-07	0.00672189	-0.0066956	-0.00160761	0.000229399	-0.0277626	-0.00719473	-1.31084e+07	-4753.31	-8.55848	-49.5466	70509.5	16017.5	0.0624347	51589.5	119.675	-49.405
GPC101930	C. pubescens	0.294398	6.62919	0.294398	6.62919	6.09967	-1.25048	-0.500096	-0.601749	-6.37123	-0.697233	-5499.35	-1.12213	-1.09e-05	-1.09e-05	496949	119.771	0.265593	0.557139	0.0317979	0.909231	0.916415	0.945615	0.0168524	1.55033	0.223578	-1.28665	0.223578	1.03853	-0.873252	699.446	189.661	0.00855692	466.881	120.324	-0.0401757	-0.0461836	-0.00691128	-0.0753315	-0.00691128	-0.0385783	-0.0404723	-0.0451397	-0.267906	-0.63074	0.0645383	1.08646	-0.00359404	-0.0188444	-0.00308432	0.00572651	0.00125424	-0.00183308	-0.0085959	-0.0120151	0.0104027	0.0105599	0.0155738	-0.0165288	-0.00666544	0.0047882	0.00929475	-0.0178506	-0.00561301	4.70621e+07	11485.6	2.41718	35.2288	59138.8	14883.7	0.051246	38414.9	95.8337	-1.88043
GPC101940	C. chinense	0.982596	9.55539	0.982596	9.55539	-9.56248	-1.75073	-0.796842	-0.371907	-8.83858	-1.18023	-9910.59	-2.09469	-1.74e-05	-1.74e-05	6459.82	17.1504	-0.0422044	0.567938	0.0584762	1.07462	1.08784	1.13143	0.0296692	2.0804	-0.169114	-2.19956	-0.169114	1.50856	-1.70723	676.983	232.549	0.00959652	550.953	155.592	-0.0498144	-0.0677238	0.00509778	-0.10247	0.00509778	-0.0476084	-0.0501024	-0.407116	-15.0057	-4.01744	0.079295	1.76349	-0.00551371	-0.0271426	-0.000491255	0.00916228	0.000847232	-0.00321074	-0.0126273	-0.0142833	0.016631	0.0139556	0.0113368	-0.0126392	-0.00619242	0.00309998	0.00708789	-0.0271239	-0.00893122	1.47789e+07	4351.21	-0.133742	5.68294	50855.1	14956.3	0.0443762	39749.4	108.367	-25.4398
GPC101980	C. chinense	0.665534	9.87642	0.665534	9.87642	-2.63243	-1.66925	-0.784592	-0.260828	-8.32507	-1.15169	-10098.5	-1.85056	-1.75e-05	-1.75e-05	-122446	-26.0002	-0.305657	0.370587	0.0556409	1.15196	1.1627	1.20551	0.028543	2.05678	0.071559	-1.9538	0.071559	1.53121	-1.51699	716.829	255.544	0.00916653	567.421	151.983	-0.0525066	-0.0691841	-0.00375745	-0.100705	-0.00375745	-0.0502065	-0.0527467	-0.430981	-17.2063	-4.87994	0.0618281	1.88265	-0.00536249	-0.0311456	0.000260188	0.00900296	0.0019184	-0.00311034	-0.0128388	-0.0153741	0.016056	0.0148241	0.010004	-0.00885703	-0.00736754	0.00100601	0.0067117	-0.0284436	-0.00954895	7.58245e+06	1988.91	-1.93249	-5.34767	53174.2	14495.1	0.0463903	41329.7	107.446	-28.4434
GPC102020	C. chinense	1.07017	8.21948	1.07017	8.21948	-14.0651	-1.76113	-0.751977	-0.524877	-8.22283	-1.12985	-9857.73	-2.35777	-1.86e-05	-1.86e-05	-269846	-44.1074	-0.446469	0.385318	0.0565488	1.13749	1.14928	1.18825	0.0266544	2.12808	-0.0344766	-2.12131	-0.0344766	1.55937	-1.63638	578.501	219.055	0.00782932	494.236	148.739	-0.0529359	-0.0706	-0.0010743	-0.1055	-0.0010743	-0.0508206	-0.0529431	-0.549675	-19.8445	-5.03282	0.0677787	2.18772	-0.00728801	-0.0341861	-0.000979201	0.0102887	0.00136802	-0.00338766	-0.0137706	-0.0168866	0.0176881	0.0161872	0.0114399	-0.00921393	-0.00644178	0.000473365	0.00632074	-0.0315042	-0.0106742	-3.42987e+06	212.635	-2.83707	-6.44797	43687.6	14272.1	0.0381644	36408.2	104.951	-33.2779
GPC102030	C. chinense	0.615329	8.36621	0.615329	8.36621	-9.55175	-1.74901	-0.835237	-0.392029	-8.92327	-1.17376	-10157.6	-1.83765	-1.71e-05	-1.71e-05	33621.2	25.3271	-0.166193	0.546375	0.0563134	1.18555	1.19336	1.23636	0.0291895	2.18595	0.0216007	-2.11639	0.0216007	1.60525	-1.63815	794.807	260.688	0.012491	599.378	169.611	-0.053802	-0.071929	-0.00256232	-0.105576	-0.00256232	-0.0517027	-0.0539224	-0.427836	-15.9224	-4.25293	0.0758142	1.98014	-0.00610207	-0.0336132	-0.000560891	0.0102374	0.000778254	-0.0033875	-0.0136346	-0.0165741	0.0179395	0.0161056	0.0105931	-0.0096315	-0.0064576	0.00115568	0.00636649	-0.0303288	-0.0100588	1.27624e+07	3924.09	-1.08725	2.92533	56257.6	16608.2	0.0492814	41969.5	115.38	-25.4802
GPC102050	C. frutescens	1.33548	6.62111	1.33548	6.62111	-26.785	-1.92161	-0.499635	-0.856108	-7.11382	-1.23203	-12138.1	-3.74812	-2.09e-05	-2.09e-05	-240394	-19.8851	-0.139261	0.516007	0.0618044	0.938025	0.937568	0.998463	0.0456233	2.12551	-0.83767	-2.91373	-0.83767	1.82524	-2.63867	326.043	137.688	0.00983097	373.004	134.54	-0.0440533	-0.0814311	0.0349342	-0.103467	0.0349342	-0.0418919	-0.0449714	-0.478173	-19.4464	-3.95833	0.0723714	2.20041	-0.0083436	-0.0286296	-2.66e-05	0.0136679	-0.0016964	-0.00434206	-0.0148037	-0.0150291	0.0231003	0.0151814	0.00589745	-0.00602883	0.000343681	-0.00027262	0.000230655	-0.0307762	-0.0111277	-1.15585e+07	-1004.78	-0.953148	-0.743793	15186.8	9117.24	0.0145299	21553.6	76.9969	-32.526
GPC102060	C. frutescens	1.39869	6.15543	1.39869	6.15543	-25.0298	-1.93496	-0.401943	-0.909041	-6.65349	-1.17726	-12068.5	-3.7182	-2.09e-05	-2.09e-05	-203443	-10.9223	-0.108952	0.611625	0.0595237	1.00448	0.999676	1.06425	0.0476808	2.18743	-0.81522	-2.94709	-0.81522	1.8554	-2.65325	256.047	127.457	0.0081878	343.481	127.846	-0.0456423	-0.081572	0.0344408	-0.103955	0.0344408	-0.0432929	-0.046687	-0.514191	-18.8795	-3.78209	0.0618899	2.22043	-0.00860478	-0.0306388	0.000557839	0.0141459	-0.00188786	-0.00447932	-0.0152947	-0.0156384	0.0242174	0.0156352	0.00373086	-0.00295953	0.000244543	-0.00196868	-0.0013907	-0.0315226	-0.0114208	-1.0962e+07	-885.823	-0.418082	1.24516	8773.21	7659.89	0.00919861	18923	70.7873	-29.7377
GPC102070	C. frutescens	1.18314	5.27032	1.18314	5.27032	-20.2924	-2.1127	-0.406148	-0.988529	-6.72714	-1.24881	-12029	-3.79306	-2.13e-05	-2.13e-05	-338737	-42.3728	-0.232728	0.530461	0.0614213	0.970876	0.969802	1.03156	0.0462703	2.11889	-0.785396	-2.86219	-0.785396	1.76847	-2.52817	184.143	115.039	0.00570461	306.909	119.761	-0.0455091	-0.078941	0.0330445	-0.102906	0.0330445	-0.0432719	-0.0464012	-0.540786	-20.4137	-4.137	0.0628299	2.35428	-0.00902556	-0.0310707	-0.000186832	0.0138541	-0.00083885	-0.00449076	-0.0155169	-0.0163157	0.023788	0.0160759	0.00522356	-0.00413911	-0.000172472	-0.0018613	-0.00124168	-0.0325568	-0.0118181	-1.60332e+07	-2003.56	-1.30112	-2.85978	7708.22	7535.7	0.00824551	18693.2	70.9511	-33.5851
GPC102080	C. chinense	1.07702	6.60312	1.07702	6.60312	-19.9055	-1.76543	-0.427476	-0.698589	-6.72785	-1.20188	-12189.8	-3.82351	-2.07e-05	-2.07e-05	-109062	13.4056	0.000387635	0.652538	0.0613654	0.968571	0.967033	1.02314	0.0427451	2.22882	-0.895126	-3.06553	-0.895126	1.93046	-2.80184	297.379	148.288	0.00887001	354.467	131.137	-0.0446306	-0.085288	0.0374421	-0.106235	0.0374421	-0.0424694	-0.0453348	-0.475579	-19.0428	-3.83346	0.0651777	2.38704	-0.00964956	-0.031449	-0.000152963	0.0142888	-0.00182817	-0.00448416	-0.0153515	-0.015545	0.0239793	0.0157279	0.00544167	-0.00534732	0.000433716	-0.00106373	-0.000462469	-0.0325889	-0.0117848	-3.15679e+06	1086.45	-0.0735922	4.38846	12552.8	8586.59	0.0124614	20528.2	74.92	-27.5279
GPC102100	C. chinense	0.691944	8.51449	0.691944	8.51449	-6.02647	-1.52637	-0.762957	-0.38198	-8.03805	-1.10098	-9783.74	-2.67183	-1.81e-05	-1.81e-05	-225594	-49.5759	-0.188725	0.43518	0.0549619	0.973797	0.981796	1.0222	0.0284897	1.89017	-0.248324	-2.09866	-0.248324	1.43732	-1.70601	388.845	177.526	0.00458442	391.276	115.471	-0.0455848	-0.0642775	0.00976041	-0.0940183	0.00976041	-0.0434688	-0.0456222	-0.382686	-12.5714	-3.58094	0.0731459	1.9755	-0.00533771	-0.0352406	0.00181321	0.00980867	0.00216826	-0.00317736	-0.0133734	-0.0175856	0.0171597	0.0162855	0.0018702	0.0054515	-0.00905974	-0.00473054	0.00366745	-0.0295852	-0.00973211	-1.78891e+06	-235.315	-0.953804	5.01095	30342.3	9791.22	0.0266979	28536.7	79.7428	-22.2187
GPC102110	C. chinense	0.673039	9.96032	0.673039	9.96032	-6.91773	-1.69624	-0.784992	-0.273117	-8.18391	-1.1732	-10478.1	-2.73773	-1.72e-05	-1.72e-05	21024.9	19.4184	-0.0681313	0.636977	0.0578992	1.0121	1.02186	1.06444	0.0295172	2.02643	-0.253787	-2.22722	-0.253787	1.49151	-1.76232	663.868	230.475	0.00950625	527.049	149.457	-0.0464184	-0.066569	0.00845895	-0.097959	0.00845895	-0.044324	-0.0465151	-0.466265	-13.6517	-3.74119	0.0704466	2.0876	-0.00662244	-0.0354255	-1.67e-05	0.00947147	0.00185404	-0.00324836	-0.0135619	-0.0163704	0.0171551	0.0153122	0.00922279	-0.00824159	-0.00605555	0.00178813	0.00492139	-0.0315803	-0.0101308	1.3449e+07	3950.51	-0.386887	3.12188	50263.2	14772.4	0.043916	38784	105.867	-27.2676
GPC102120	C. chinense	0.73725	9.49677	0.73725	9.49677	-8.68463	-1.84914	-0.768384	-0.351404	-8.11912	-1.20753	-10047.9	-2.4631	-1.73e-05	-1.73e-05	-42479.2	5.98325	-0.13201	0.515502	0.0560093	0.995747	1.00884	1.04738	0.0272762	2.00001	-0.265955	-2.21501	-0.265955	1.46458	-1.74398	725.27	241.205	0.0100078	550.2	156.802	-0.0463437	-0.0660663	0.00829063	-0.097742	0.00829063	-0.044206	-0.0464249	-0.503862	-15.8708	-4.17243	0.07265	1.98532	-0.00627977	-0.0349497	0.000776647	0.00991345	0.00102552	-0.00326409	-0.0134785	-0.0162858	0.0174381	0.015671	0.00874461	-0.0067117	-0.00706691	0.00042955	0.00588369	-0.0305623	-0.00992157	7.94742e+06	2685.71	-1.14237	-4.2377	51333.2	15268.7	0.0447755	39014.6	107.533	-30.3217
GPC102140	C. chinense	1.7424	6.23799	1.7424	6.23799	-25.9902	-1.95719	-0.446802	-0.814897	-6.78267	-1.28299	-12069	-4.14934	-2.13e-05	-2.13e-05	-465634	-79.6997	-0.370759	0.384971	0.0593212	0.911368	0.90888	0.971441	0.0470992	2.07917	-0.840485	-2.87668	-0.840485	1.7476	-2.55259	167.73	110.21	0.00577133	290.412	113.602	-0.0428141	-0.0780945	0.0350504	-0.100977	0.0350504	-0.0406306	-0.043735	-0.619325	-23.8098	-5.25317	0.0661594	2.37658	-0.00937803	-0.0308992	0.000306397	0.0139212	-0.00133916	-0.00448285	-0.0152302	-0.0154043	0.0236762	0.0156731	0.00394066	-0.00176872	0.000453781	-0.00239807	-0.00166593	-0.0325083	-0.0116948	-2.4398e+07	-4405.3	-2.29553	-12.2069	6348.49	6906.49	0.00705472	17024.5	65.4404	-38.9551
GPC102160	C. frutescens	0.523658	4.72077	0.523658	4.72077	-33.1158	-1.71551	-0.483592	-0.817807	-6.71006	-1.11286	-11560.7	-3.52491	-1.99e-05	-1.99e-05	-554956	-117.634	-0.747171	0.140733	0.0616784	0.890709	0.899656	0.946101	0.0351174	2.03545	-0.865661	-2.84963	-0.865661	1.75061	-2.59088	214.25	112.515	0.00658766	343.547	116.166	-0.0438167	-0.0785478	0.0350115	-0.100301	0.0350115	-0.042009	-0.044313	-0.698858	-26.4535	-6.18901	0.0698443	2.14692	-0.00662373	-0.0329899	0.000942563	0.0129505	-0.00143469	-0.00396366	-0.014115	-0.0153102	0.0206342	0.0156751	0.00328696	0.00268866	-0.00248343	-0.00611533	-0.000452267	-0.0315333	-0.0111701	-3.10831e+07	-6919.94	-4.59397	-19.0603	6454.52	5608.91	0.00673079	19448.8	64.5152	-44.8276
GPC102170	C. chinense	1.6048	6.08812	1.6048	6.08812	-21.8076	-1.84512	-0.474805	-0.780186	-7.1661	-1.24947	-11542.5	-3.67496	-2.07e-05	-2.07e-05	-435135	-69.0403	-0.376175	0.392556	0.0609459	0.873133	0.877508	0.932354	0.0418926	2.00543	-0.83971	-2.80322	-0.83971	1.70706	-2.51004	87.7198	90.9179	0.00310963	258.201	105.869	-0.0416454	-0.0767053	0.035087	-0.0981295	0.035087	-0.0398689	-0.0424898	-0.58676	-21.9192	-4.52034	0.0635525	2.26485	-0.00920093	-0.0287703	-0.00108474	0.0129788	-0.000705768	-0.00418592	-0.0145849	-0.0150087	0.0221632	0.0147673	0.00912573	-0.00987594	0.000118072	0.000830015	0.000476954	-0.0312154	-0.0111901	-2.19543e+07	-3650.03	-2.14733	-10.228	1965.39	5876.93	0.00313929	15566.6	61.9074	-36.1756
GPC102180	C. chinense	1.38007	7.15708	1.38007	7.15708	-13.0259	-2.23918	-0.560216	-0.822898	-7.57958	-1.385	-11650.1	-3.10922	-2.01e-05	-2.01e-05	-502744	-103.047	-0.415042	0.365329	0.0578922	0.964252	0.957805	1.02016	0.046447	2.09744	-0.655906	-2.71016	-0.655906	1.72693	-2.35788	33.1195	87.4636	0.00255729	211.07	86.7223	-0.0449391	-0.0757313	0.0281787	-0.101875	0.0281787	-0.0425559	-0.0455636	-0.574475	-20.0313	-4.79913	0.0623843	2.26041	-0.00855804	-0.0307238	-0.000552052	0.0121881	-7.48e-05	-0.00415003	-0.0145523	-0.014906	0.0209984	0.0150591	0.00833813	-0.00968821	-0.00159053	0.00221122	0.00198736	-0.0322116	-0.0113141	-2.2112e+07	-4568.64	-2.3788	-5.77388	2493.5	4922.44	0.00340573	14043.3	52.9047	-35.4623
GPC102200	C. chinense	0.88426	9.19845	0.88426	9.19845	-6.15625	-1.83985	-0.778186	-0.381145	-8.32924	-1.19309	-10247.8	-2.46342	-1.76e-05	-1.76e-05	-96528.3	-7.70327	-0.211194	0.5483	0.0564436	0.962355	0.974564	1.01367	0.0276758	1.91758	-0.256189	-2.1298	-0.256189	1.42344	-1.68851	597.858	213.14	0.00777746	483.586	141.975	-0.0452684	-0.0646793	0.00825618	-0.0948664	0.00825618	-0.0432291	-0.0453696	-0.492166	-15.1508	-3.99896	0.0678377	2.00369	-0.00622228	-0.0348212	9.88e-05	0.00935767	0.00207599	-0.00319221	-0.0133307	-0.016333	0.0166599	0.0154665	0.00921767	-0.00747482	-0.00693214	0.00085585	0.00552273	-0.0307437	-0.0100963	6.64588e+06	2346.3	-1.32694	-3.01991	45835.4	14135.1	0.040048	35922.9	100.791	-30.0562
GPC102210	C. chinense	0.852843	9.34635	0.852842	9.34635	-3.02936	-1.75247	-0.776997	-0.319104	-8.13215	-1.16076	-10455.1	-2.35004	-1.76e-05	-1.76e-05	-85631.8	5.8251	-0.256912	0.439155	0.0550852	1.16924	1.17623	1.21862	0.0291578	2.15415	0.0216694	-2.09083	0.0216694	1.59057	-1.62195	731.578	247.935	0.0100163	565.248	166.454	-0.053113	-0.0712315	-0.0022777	-0.104356	-0.0022777	-0.0506454	-0.0532043	-0.469451	-16.8837	-4.3381	0.0587468	2.03912	-0.00597032	-0.0347319	0.000863503	0.00962409	0.00158495	-0.00329393	-0.013414	-0.016375	0.0170361	0.0159118	0.00781013	-0.00453255	-0.00782337	-0.000342158	0.0060718	-0.0307335	-0.0100516	7.52962e+06	3130.87	-1.86831	-7.72157	53749.6	16726.2	0.0472366	40871.1	116.185	-31.6246
GPC102220	C. baccatum var. pendulum	0.702074	5.7984	0.702074	5.7984	-14.6352	-1.8092	-0.714903	-0.553691	-8.18924	-1.24838	-11483.3	-3.10228	-1.99e-05	-1.99e-05	-168783	-16.711	-0.0179367	0.701219	0.0595151	1.16809	1.17562	1.22277	0.0335085	2.26439	-0.316141	-2.53097	-0.316141	1.80112	-2.1482	477.166	181.899	0.00833969	440.169	138.903	-0.052837	-0.0800489	0.0115364	-0.109314	0.0115364	-0.050666	-0.0531403	-0.425602	-15.7546	-3.63944	0.0601997	2.32682	-0.00744487	-0.0386578	0.000889416	0.0124426	0.000660786	-0.00399031	-0.0154997	-0.0186562	0.0216905	0.0178414	0.0045598	-0.00162031	-0.00471334	-0.00330181	0.00197834	-0.0342026	-0.0115993	-4.12498e+06	127.13	-0.247223	2.19747	29518.4	11055.9	0.026328	28659.1	87.0762	-26.8287
GPC102260	C. chinense	0.790831	8.60994	0.790831	8.60994	-8.13706	-1.72263	-0.662104	-0.591542	-7.62316	-1.15185	-9861.46	-2.07382	-1.8e-05	-1.8e-05	-191477	-28.2642	-0.343604	0.528619	0.0553216	1.0033	1.00956	1.05024	0.0291381	1.97376	-0.217874	-2.14812	-0.217874	1.53208	-1.77042	630.323	220.411	0.00886272	492.698	143.915	-0.0473708	-0.068552	0.00675889	-0.096005	0.00675889	-0.0452226	-0.0472046	-0.514508	-17.3033	-4.19176	0.0560525	1.95597	-0.00506073	-0.0339612	0.000772321	0.00874293	0.00235694	-0.00307005	-0.0129848	-0.0151226	0.0161218	0.0142647	0.00746444	-0.00502467	-0.00616754	-0.00081577	0.00426748	-0.0302197	-0.00968485	2.43013e+06	1480.31	-2.23542	-4.71542	48499.2	14671.9	0.0424693	36575	102.249	-32.7237
GPC102270	C. chinense	0.76929	9.92323	0.76929	9.92323	-7.46332	-1.77267	-0.740171	-0.613241	-8.16748	-1.15477	-10358.2	-2.49644	-1.7e-05	-1.7e-05	29504.8	19.2691	0.107565	0.688976	0.055583	1.17497	1.17905	1.23147	0.0350131	2.12857	-0.0671909	-2.14782	-0.0671909	1.61195	-1.72585	582.144	215.62	0.00957099	505.115	144.338	-0.0527385	-0.071943	0.00257008	-0.102604	0.00257008	-0.0503899	-0.0531349	-0.340588	-10.7672	-3.05951	0.0742863	1.83378	-0.00482307	-0.033606	0.0024813	0.00912979	0.00211879	-0.00319383	-0.0129009	-0.0158954	0.0163105	0.0150817	0.00170964	0.00263484	-0.00776894	-0.00273676	0.00352055	-0.0288751	-0.00958668	1.17608e+07	3429.91	0.443135	8.87036	43751.3	13197.7	0.0383568	36048.1	99.0077	-20.1657
GPC102280	C. chinense	1.49219	11.6935	1.49219	11.6935	-6.02028	-1.83826	-0.745236	-0.529129	-7.85918	-1.25411	-10373.1	-2.22352	-1.75e-05	-1.75e-05	-184025	-32.6661	-0.167397	0.515579	0.054488	1.06406	1.07494	1.11444	0.027265	2.01952	-0.0280961	-2.01238	-0.0280961	1.51493	-1.585	459.419	197.177	0.00532158	427.868	127.831	-0.0494442	-0.0679092	-0.00134004	-0.0990803	-0.00134004	-0.0472768	-0.049657	-0.447476	-15.7704	-4.18628	0.0665531	1.98933	-0.00588889	-0.034794	0.00114849	0.00918087	0.0015639	-0.00313176	-0.0127902	-0.0151708	0.0160388	0.0147779	0.00516062	-0.00177773	-0.00693985	-0.00201293	0.00397806	-0.0299625	-0.0101268	3.28947e+06	1361.49	-1.32772	-4.92553	37314.7	12005	0.0326738	32315.2	91.4324	-30.1892
GPC102310	C. chinense	0.506342	7.65846	0.506342	7.65846	-6.6198	-1.88931	-0.721217	-0.619197	-8.23921	-1.14357	-10098.5	-2.25367	-1.73e-05	-1.73e-05	-241892	-40.6381	-0.407867	0.391842	0.055376	1.09667	1.11203	1.14535	0.0228272	2.04442	-0.0922934	-2.09596	-0.0922934	1.49288	-1.6172	602.49	216.012	0.00773684	501.079	147.59	-0.0514101	-0.0678914	0.000653201	-0.100775	0.000653201	-0.0493675	-0.0513749	-0.550741	-18.9298	-4.80905	0.0675533	2.01322	-0.006746	-0.0333206	-0.00102494	0.00950582	0.00177557	-0.0032401	-0.0133133	-0.0160657	0.0170038	0.0152783	0.0132125	-0.0117254	-0.00640305	0.00180859	0.00734159	-0.030534	-0.0101464	-1.91786e+06	396.16	-2.79208	-6.512	47105.7	14666	0.0413413	37750.6	106.36	-33.7516
GPC102330	C. chinense	1.04669	8.44067	1.04669	8.44067	-16.2712	-1.85132	-0.764949	-0.5019	-8.45855	-1.23847	-10262.9	-2.46505	-1.78e-05	-1.78e-05	-353626	-75.7768	-0.482546	0.407895	0.0538527	1.09455	1.10664	1.14576	0.0269118	2.05831	-0.0736248	-2.09251	-0.0736248	1.47967	-1.58172	490.698	189.914	0.00631291	446.229	133.136	-0.0513913	-0.0673183	0.000154675	-0.103218	0.000154675	-0.0492031	-0.0514107	-0.507988	-20.4226	-5.53919	0.0630617	1.95719	-0.00552836	-0.0336955	0.000829758	0.00920444	0.00194469	-0.00323623	-0.0131128	-0.0157696	0.0165205	0.0149718	0.00588065	-0.00209076	-0.00786976	-0.00165882	0.00520635	-0.0298502	-0.0100136	-9.48349e+06	-1867.22	-3.12656	-8.19188	34410.3	11496.2	0.0299593	31072.3	89.022	-32.8922
GPC102360	C. chinense	0.128317	7.00159	0.128317	7.00159	-6.00336	-1.39735	-0.61134	-0.398115	-6.98371	-0.969632	-9046.98	-2.26308	-1.67e-05	-1.67e-05	247411	84.7872	-0.00300141	0.38483	0.0517822	0.972685	0.992026	1.01409	0.0154192	1.89379	-0.222753	-2.06674	-0.222753	1.46618	-1.71994	1079.18	316.198	0.0165288	706.153	192.317	-0.0464194	-0.067014	0.00680344	-0.0940524	0.00680344	-0.0446963	-0.046089	-0.386433	-15.2826	-4.16534	0.084254	1.78592	-0.00481676	-0.0323594	-0.000523144	0.0101513	0.000317048	-0.0030458	-0.012705	-0.0167947	0.0165092	0.0163963	0.0102632	-0.00639817	-0.00616589	-0.00222984	0.00580269	-0.027743	-0.0091162	2.71307e+07	7821.5	-0.559877	3.58423	77425.8	21212.1	0.0673976	50722	135.309	-21.6452
GPC102380	C. chinense	0.835768	7.09864	0.835768	7.09864	-2.80015	-1.47545	-0.690652	-0.186392	-7.21802	-0.938257	-9446.97	-1.92711	-1.69e-05	-1.69e-05	160883	59.5372	-0.00440197	0.503205	0.0535746	0.961164	0.974461	1.00718	0.0228002	1.93755	-0.202545	-2.09555	-0.202545	1.44881	-1.67741	771.38	252.778	0.0121089	558.677	159.531	-0.045149	-0.0659362	0.00711433	-0.0950681	0.00711433	-0.0433807	-0.0451501	-0.40132	-12.1799	-2.96916	0.0729662	1.83245	-0.00561023	-0.030333	-0.000681864	0.0101237	0.00043975	-0.00312626	-0.0127387	-0.0160107	0.0169739	0.0153763	0.00972325	-0.00810429	-0.0051544	0.000210053	0.00488803	-0.0279184	-0.00946275	2.1528e+07	6271.23	-0.372756	8.35503	56651.1	16592.6	0.0495113	41617.9	114.327	-24.6173
GPC102410	C. chinense	0.117928	8.11727	0.117928	8.11727	-14.649	-1.374	-0.677623	-0.274197	-7.41286	-1.01468	-9311.14	-1.69607	-1.63e-05	-1.63e-05	-257688	-56.1549	-0.469673	0.361534	0.051362	0.967601	0.980941	1.01195	0.0211618	1.85458	-0.113113	-1.93383	-0.113113	1.3919	-1.53783	550.959	215.591	0.00790434	462.233	130.056	-0.0457313	-0.0635325	0.00266067	-0.0920344	0.00266067	-0.0439278	-0.0455591	-0.540681	-17.8569	-4.94107	0.065174	1.72657	-0.00473601	-0.0303712	-2.94e-05	0.00868508	0.001619	-0.00289972	-0.012157	-0.0146802	0.0152841	0.0140943	0.00659568	-0.00318973	-0.00613751	-0.00160878	0.00412591	-0.0273789	-0.00886684	-3.92249e+06	-648.244	-2.85765	-3.34507	40103.7	11942.3	0.0349871	33336	90.5887	-31.9215
GPC102420	C. chinense	0.791894	6.67093	0.791894	6.67093	7.01029	-1.50612	-0.804159	-0.0214545	-7.98989	-0.97504	-9387.23	-1.50606	-1.67e-05	-1.67e-05	230515	81.4284	0.1226	0.568332	0.0519748	0.915487	0.934875	0.96066	0.0181573	1.80996	-0.0939434	-1.87365	-0.0939434	1.34693	-1.46101	879.677	281.204	0.0117066	598.743	170.48	-0.0436882	-0.0618981	0.00202969	-0.0904242	0.00202969	-0.0423095	-0.0436573	-0.371066	-10.3251	-2.71155	0.0763541	1.57727	-0.00356254	-0.0293636	-0.000665776	0.00802116	0.00266408	-0.00274021	-0.012228	-0.015311	0.0152627	0.0138578	0.00831599	-0.00582241	-0.00540175	-0.00125203	0.00482553	-0.0262501	-0.00846666	2.89439e+07	8376.36	0.314657	16.6172	67189.2	19329.7	0.0586168	44811.2	123.459	-23.6945
GPC102470	C. chinense	0.285244	8.87282	0.285244	8.87282	-2.54798	-1.47565	-0.684152	-0.270612	-7.30908	-1.07636	-9864.11	-1.75021	-1.69e-05	-1.69e-05	-69442.1	-11.7422	-0.222676	0.450459	0.0506962	0.947539	0.961141	0.995137	0.0233265	1.788	-0.136601	-1.89625	-0.136601	1.3234	-1.49052	696.325	247.1	0.00855633	531.101	142.952	-0.0446462	-0.0610231	0.00433947	-0.0893229	0.00433947	-0.0427324	-0.0447045	-0.490718	-16.8106	-4.86557	0.0686519	1.67891	-0.004095	-0.0309866	0.000750893	0.00968048	0.000534049	-0.00307982	-0.0124428	-0.0153493	0.0160362	0.0154036	0.00567297	-0.00218347	-0.00704529	-0.00257123	0.00403861	-0.0269747	-0.00902185	1.13347e+07	2976.59	-1.64859	-3.8647	54977.3	14777.6	0.0480937	40630.8	105.252	-33.4561
GPC102540	C. frutescens	0.873984	6.57927	0.873984	6.57927	-13.7331	-1.61871	-0.512257	-0.65155	-6.69863	-1.09192	-10975.2	-3.4618	-1.95e-05	-1.95e-05	-360793	-56.8564	-0.457911	0.254373	0.0597863	0.579268	0.584912	0.627168	0.0345062	1.75012	-1.08368	-2.78612	-1.08368	1.52229	-2.53693	229.31	144.81	0.00734508	298.557	110.688	-0.0298781	-0.069019	0.045477	-0.0858658	0.045477	-0.0282944	-0.0303617	-0.650186	-21.7533	-4.62882	0.066615	2.15813	-0.00819131	-0.0296657	-0.00143039	0.0129536	-0.000950091	-0.00403058	-0.0142391	-0.0155203	0.0212845	0.0153909	0.00742984	-0.00446579	-0.000312693	-0.00265809	0.000259618	-0.0303303	-0.0108923	-1.52597e+07	-2301.82	-2.75592	-9.95566	13361.6	7870.91	0.0128303	19449.8	68.0746	-38.0413
GPC102580	C. chinense	0.777617	8.60828	0.777617	8.60828	-3.68352	-1.7595	-0.711494	-0.473979	-7.84855	-1.09452	-9644.97	-2.2259	-1.7e-05	-1.7e-05	-46218.2	4.00972	-0.30289	0.361618	0.0558852	1.12322	1.13559	1.17171	0.0244333	2.05022	0.0481115	-1.96607	0.0481115	1.49752	-1.50615	797.905	261.273	0.0107938	599.104	164.766	-0.0515165	-0.0683566	-0.00295848	-0.0999136	-0.00295848	-0.0493298	-0.051602	-0.489674	-16.5954	-4.28067	0.0741949	1.84998	-0.00507679	-0.0317019	-0.000485533	0.00897059	0.0025745	-0.00301231	-0.0129968	-0.0163981	0.0161038	0.0151464	0.00859057	-0.00490311	-0.00693261	-0.00142481	0.00530938	-0.0281707	-0.00940382	1.37555e+07	4104.27	-1.98957	0.516385	63439.2	17577.2	0.0552081	46769.2	123.776	-30.6248
GPC102590	C. chinense	0.438648	9.17937	0.438648	9.17937	-8.07872	-1.52921	-0.735199	-0.457546	-7.91639	-1.15403	-9817.94	-2.13004	-1.59e-05	-1.59e-05	-40217.6	-1.34254	-0.0996969	0.347475	0.0504172	0.982797	0.994971	1.02732	0.0224171	1.82869	-0.02544	-1.82337	-0.02544	1.33867	-1.39648	600.594	214.271	0.00727659	483.954	134.234	-0.0459998	-0.0612971	-0.000789979	-0.0903308	-0.000789979	-0.0441005	-0.0458688	-0.388825	-11.8821	-3.17705	0.0676986	1.80721	-0.00456935	-0.0341529	0.00101586	0.00885268	0.0024506	-0.00289002	-0.012475	-0.016233	0.0152015	0.0153475	0.00442891	0.000346064	-0.00738494	-0.00325225	0.00344759	-0.0283456	-0.0092378	1.28171e+07	3511.73	-0.698248	6.51292	50435.1	14028.3	0.0441523	37712.9	99.892	-23.0277
GPC102620	C. chinense	0.299519	10.7128	0.299519	10.7128	-4.70909	-1.73203	-0.66515	-0.657096	-7.75189	-1.12197	-10293.6	-2.41656	-1.7e-05	-1.7e-05	97953.2	38.2725	-0.17655	0.429259	0.0549384	1.04339	1.05895	1.09009	0.0215765	1.98581	-0.107685	-2.04656	-0.107685	1.46812	-1.60728	814.064	260.812	0.010623	601.164	166.464	-0.0490738	-0.0674389	0.00162031	-0.0972832	0.00162031	-0.0472193	-0.0489529	-0.512359	-17.5115	-4.45283	0.0714718	1.86016	-0.00496979	-0.0344013	0.000779777	0.00945047	0.00192924	-0.00305931	-0.0129763	-0.0171154	0.0162732	0.0161014	0.00536068	-0.000158672	-0.00731501	-0.00366305	0.00490804	-0.0287075	-0.00948257	2.02532e+07	5660.63	-1.33582	0.623077	61574.7	17286.9	0.0536708	44732.6	119.534	-30.1526
GPC102670	C. chinense	0.891973	9.06086	0.891973	9.06086	-12.5755	-1.564	-0.719132	-0.317143	-7.61321	-1.14951	-8635.48	-2.19897	-1.5e-05	-1.5e-05	-136434	-30.4245	-0.255053	0.249603	0.0459866	0.887722	0.901349	0.929284	0.019509	1.65959	-0.0657303	-1.70286	-0.0657303	1.19364	-1.28736	571.112	198.788	0.00611146	456.679	121.933	-0.0416012	-0.0555146	0.00147321	-0.0830477	0.00147321	-0.0398436	-0.0414137	-0.443863	-16.2863	-4.60789	0.0685331	1.70727	-0.00462732	-0.0315044	0.000706668	0.00905515	0.00148134	-0.00290223	-0.0120484	-0.0158899	0.0151542	0.0153696	0.00816916	-0.00493688	-0.00758531	-0.00101162	0.00526251	-0.0265507	-0.0088129	5.10331e+06	1336.27	-1.75657	-0.617091	45603.6	12158.7	0.0396608	35244.8	90.6648	-26.6826
GPC102680	C. chinense	0.758451	11.0927	0.758451	11.0927	3.20419	-1.47237	-0.757087	-0.141554	-7.7652	-0.97922	-9526.12	-1.84972	-1.61e-05	-1.61e-05	38963	20.7516	-0.00689089	0.449905	0.0528756	1.01779	1.03167	1.06471	0.0225541	1.84049	-0.0558647	-1.86919	-0.0558647	1.39821	-1.49629	697.492	239.214	0.00867416	537.381	148.137	-0.0469096	-0.0642247	0.00129135	-0.0897174	0.00129135	-0.0449652	-0.046962	-0.379582	-11.7322	-3.16103	0.0686361	1.95616	-0.0056546	-0.0348828	0.000736371	0.00983856	0.00157429	-0.00311984	-0.0130377	-0.0175896	0.0165056	0.0167045	0.00570363	-0.00155177	-0.00756045	-0.00251927	0.00483005	-0.0295842	-0.00972667	1.64866e+07	4563.18	-0.264973	4.02373	56215.4	15603.2	0.0492413	41878.7	110.736	-24.4359
GPC102690	C. chinense	1.13992	10.8556	1.13992	10.8556	-7.93248	-1.7634	-0.654465	-0.421043	-7.43858	-1.18419	-10784.1	-2.48975	-1.86e-05	-1.86e-05	-184540	-29.6317	-0.186242	0.447252	0.056477	1.0056	1.0137	1.05925	0.0329448	1.96349	-0.233348	-2.16394	-0.233348	1.5296	-1.78449	392.132	175.431	0.00652076	396.835	123.318	-0.0466554	-0.0683904	0.00910458	-0.096144	0.00910458	-0.044665	-0.0473042	-0.456862	-13.5668	-3.39274	0.0576691	1.98239	-0.00621095	-0.0310462	0.0012237	0.0103269	0.00208064	-0.00346445	-0.0139329	-0.0170003	0.0183509	0.0159269	0.00463587	-0.000768606	-0.0059016	-0.00236117	0.0029935	-0.0291462	-0.00994122	1.62619e+06	1112.59	-0.961557	-1.50306	32804.9	11239.3	0.0292455	30554.9	88.6627	-30.1217
GPC102700	C. chinense	0.309198	10.1975	0.309198	10.1975	-3.21071	-1.66622	-0.702465	-0.374753	-7.59459	-1.08615	-9699	-2.05809	-1.73e-05	-1.73e-05	-138119	-19.1406	-0.275103	0.405826	0.0541762	1.05026	1.06061	1.10404	0.0298712	1.98067	-0.0709138	-2.00901	-0.0709138	1.4313	-1.53461	684.123	242.147	0.00928124	540.589	153.534	-0.0486722	-0.0651675	0.000849713	-0.0974524	0.000849713	-0.0465962	-0.0490193	-0.494465	-15.9634	-4.3564	0.054953	1.86325	-0.00459369	-0.0349577	0.00199124	0.00909765	0.00324594	-0.00315164	-0.0134613	-0.0178765	0.0162995	0.0166141	0.00430791	0.00249284	-0.0101249	-0.00395659	0.00570276	-0.028934	-0.00957425	6.36073e+06	2238.72	-1.71458	-3.67792	52998.3	15603.9	0.0464986	40178.4	109.894	-29.7814
GPC102720	C. chinense	0.434088	8.87746	0.434088	8.87746	0.347103	-1.55897	-0.639815	-0.36181	-7.30986	-0.984445	-9786.12	-2.06926	-1.67e-05	-1.67e-05	266589	74.0309	0.160011	0.583282	0.0573768	1.03951	1.05468	1.08857	0.0228044	1.99923	-0.158454	-2.1039	-0.158454	1.46631	-1.66037	912.93	298.733	0.0139958	649.847	171.995	-0.0480072	-0.0667881	0.00511231	-0.0970664	0.00511231	-0.0461414	-0.0481616	-0.29791	-9.40921	-2.72728	0.0809559	1.89295	-0.00531904	-0.0345097	0.0014138	0.0108034	0.000532972	-0.00335674	-0.0136371	-0.0180358	0.0177905	0.0175802	0.00514598	-0.000475783	-0.00858641	-0.00365277	0.00553496	-0.028968	-0.00978536	3.37275e+07	8699.73	1.00295	15.2848	72284.4	18967.9	0.0629487	49928.5	128.156	-17.6173
GPC102750	C. chinense	0.0935401	9.21381	0.09354	9.21381	3.39912	-1.48899	-0.685837	-0.360115	-7.76236	-1.02276	-9428.14	-1.66354	-1.58e-05	-1.58e-05	29585.4	20.4394	-0.143495	0.526218	0.0534257	0.957181	0.970665	1.00342	0.0222941	1.84464	-0.127416	-1.93349	-0.127416	1.34998	-1.50576	727.549	249.65	0.00970908	551.739	152.996	-0.0447267	-0.0621178	0.00409055	-0.0912405	0.00409055	-0.0429888	-0.0448038	-0.443484	-12.7688	-3.4068	0.0678757	1.51315	-0.00387018	-0.0270881	-0.000947444	0.00796715	0.00209511	-0.00272767	-0.0116354	-0.0138431	0.0144974	0.0130737	0.00841312	-0.00701745	-0.00625054	-0.000422901	0.00536671	-0.0252244	-0.00831372	1.85158e+07	5171.52	-0.933577	2.91963	61118.7	16903.2	0.053271	43655.7	115.812	-27
GPC102770	C. chinense	0.350459	9.29301	0.350459	9.29301	-8.18259	-1.59477	-0.789732	-0.341621	-8.26048	-1.10932	-9648.47	-1.79588	-1.59e-05	-1.59e-05	118337	38.5207	-0.0129863	0.508664	0.0537581	1.05024	1.0641	1.09652	0.0216488	1.97109	-0.0447432	-1.97219	-0.0447432	1.45493	-1.54296	856.513	272.534	0.0120936	611.829	164.655	-0.0483658	-0.06604	0.000306979	-0.0952381	0.000306979	-0.0464652	-0.0482976	-0.378177	-12.4613	-3.44669	0.0721358	1.87705	-0.00578626	-0.0320689	-0.00071412	0.00887339	0.0018322	-0.0029543	-0.0126715	-0.015979	0.016074	0.0147974	0.0107413	-0.00821739	-0.00648884	0.000375155	0.00678737	-0.0286834	-0.00910993	2.08182e+07	5556.45	-0.437463	8.62848	64724.3	17509.9	0.0564178	45504.3	118.993	-24.3386
GPC102790	C. chinense	-0.053358	7.05079	-0.0533581	7.05079	-1.63668	-1.50012	-0.689367	-0.330683	-7.53009	-1.00504	-10032	-2.24844	-1.58e-05	-1.58e-05	214797	56.6273	0.0731181	0.478156	0.0539333	1.03544	1.04536	1.07942	0.0229605	1.98298	-0.198633	-2.12489	-0.198633	1.46796	-1.69877	879.576	279.876	0.0141367	627.337	164.426	-0.0478708	-0.066181	0.00672712	-0.0962245	0.00672712	-0.0458129	-0.0478808	-0.463096	-13.9655	-4.13203	0.0735452	1.8969	-0.00678929	-0.0302955	-0.00159491	0.0101477	0.00027623	-0.00317922	-0.01299	-0.0166105	0.017499	0.0156708	0.0149324	-0.0153258	-0.00479502	0.00365626	0.00733111	-0.0284054	-0.00935396	2.73057e+07	6845.83	0.554197	11.3644	67826.9	17624.3	0.0588686	46881.9	119.514	-25.4382
GPC102800	C. chinense	0.712914	9.62235	0.712914	9.62235	-3.89955	-1.58425	-0.694319	-0.335208	-7.73267	-1.0408	-9349.24	-1.88924	-1.7e-05	-1.7e-05	40850.5	22.2733	-0.133171	0.406014	0.0528578	1.04232	1.05677	1.0889	0.0214945	1.98152	-0.0686265	-2.00528	-0.0686265	1.42488	-1.53305	808.934	267.091	0.0111162	588.668	160.863	-0.0486498	-0.0656499	0.000478591	-0.097525	0.000478591	-0.0466534	-0.0486012	-0.453043	-14.5379	-3.85183	0.0720103	1.81827	-0.00461664	-0.0337409	0.000612767	0.00961393	0.00161853	-0.00305339	-0.0129848	-0.0168093	0.0163567	0.0161059	0.00692028	-0.00264447	-0.00734303	-0.00223802	0.00470675	-0.0285969	-0.00943135	1.86573e+07	5159.54	-1.05276	5.10599	65773	17914.3	0.0572335	45722.2	120.426	-28.8525
GPC102810	C. chinense	0.474537	9.19494	0.474537	9.19494	-1.39243	-1.8065	-0.706729	-0.52948	-8.06431	-1.11812	-10088.9	-2.10881	-1.72e-05	-1.72e-05	89492.8	42.8514	-0.0527806	0.543223	0.0574456	1.06349	1.07782	1.11366	0.0236934	2.00493	-0.108831	-2.06705	-0.108831	1.49137	-1.64046	860.939	282.168	0.0124925	627.358	176.693	-0.0491159	-0.0676039	0.00362251	-0.0976941	0.00362251	-0.0470956	-0.049058	-0.416065	-14.7522	-3.77631	0.0767038	1.7581	-0.00547642	-0.0293083	-0.00116694	0.0098147	0.000416925	-0.00318902	-0.0130101	-0.0154098	0.0170089	0.0152654	0.0133156	-0.0140662	-0.00644496	0.00274364	0.00856521	-0.0276796	-0.00935857	2.11095e+07	6196.42	-0.498299	1.1962	65530.7	18830.1	0.056966	46653.3	127.057	-27.003
GPC102820	C. chinense	0.81648	9.30675	0.81648	9.30675	-10.3577	-1.60396	-0.671705	-0.427236	-7.84326	-1.0864	-9653.98	-2.3444	-1.62e-05	-1.62e-05	-105162	-12.1669	-0.217494	0.453032	0.0544799	0.94179	0.950482	0.98994	0.0266281	1.89906	-0.202272	-2.05481	-0.202272	1.39285	-1.61633	683.919	240.959	0.0107585	523.931	149.274	-0.0437404	-0.0632427	0.0067454	-0.0924754	0.0067454	-0.0419087	-0.0438085	-0.420506	-14.4397	-3.84651	0.0741115	1.74146	-0.00446086	-0.033131	-0.000218996	0.00832672	0.00276887	-0.00287249	-0.0125038	-0.0159572	0.0153315	0.0145603	0.00842489	-0.00417806	-0.00675021	-0.00222979	0.00539311	-0.0280407	-0.00897524	7.16479e+06	2372.1	-1.52257	2.9041	52198.2	15329.9	0.0454176	38738.7	106.131	-26.1415
GPC102860	C. chinense	0.190634	7.84265	0.190634	7.84265	-3.44484	-1.52366	-0.71205	-0.186498	-7.87799	-1.02843	-9486.8	-2.12486	-1.66e-05	-1.66e-05	-58486.8	-5.25902	-0.39042	0.396946	0.0557938	1.05373	1.06252	1.09942	0.0252183	1.99921	0.0118235	-1.94789	0.0118235	1.45267	-1.48926	695.003	241.238	0.00936233	540.823	148.083	-0.0484125	-0.0651416	-0.00248322	-0.0969703	-0.00248322	-0.046453	-0.0484347	-0.539655	-14.6872	-3.8805	0.0604867	1.97815	-0.00559383	-0.0347839	0.000587316	0.00837166	0.00307602	-0.00290643	-0.0127232	-0.0160085	0.0155278	0.0145104	0.00600735	-7.27e-05	-0.00774422	-0.00292919	0.00466859	-0.0296163	-0.00953793	1.01683e+07	2907.46	-2.23719	-0.641368	55124	15227.9	0.0480357	41118	108.387	-29.269
GPC102870	C. chinense	0.449894	8.77293	0.449894	8.77293	5.76091	-1.23174	-0.91351	0.265634	-8.31474	-0.871763	-7923.44	-0.478555	-1.49e-05	-1.49e-05	131600	31.2265	-0.181607	0.291408	0.0560268	0.603206	0.628734	0.644297	0.0115434	1.35598	-0.134701	-1.46993	-0.134701	0.886674	-1.00995	906.983	288.006	0.0103668	598.119	151.91	-0.031142	-0.0435335	0.00372591	-0.0698865	0.00372591	-0.0301421	-0.0306599	-0.515823	-10.633	-3.2116	0.0542017	1.76041	-0.00307393	-0.0359903	0.000453301	0.00572675	0.00678021	-0.00222057	-0.0124651	-0.0189367	0.0126983	0.0156324	0.0023336	0.00459738	-0.00982947	-0.00424165	0.00376613	-0.0280117	-0.00823919	2.24876e+07	5419.18	-0.849095	1.38571	68319.2	17146.7	0.0594204	45197.7	112.044	-25.7299
GPC102880	C. chinense	0.0193752	6.24849	0.0193751	6.24849	-10.8372	-1.79152	-0.734728	-0.493817	-8.0612	-1.14228	-10316.7	-2.9821	-1.72e-05	-1.72e-05	-405566	-76.6391	-0.491218	0.342502	0.054842	1.23048	1.23796	1.27728	0.0259825	2.17409	0.0824649	-2.04821	0.0824649	1.58034	-1.56264	632.05	217.021	0.00762227	522.474	151.342	-0.0558878	-0.0722201	-0.00471369	-0.105542	-0.00471369	-0.0534977	-0.0556732	-0.480912	-19.1785	-4.74015	0.0700202	1.85308	-0.00526599	-0.0313998	-0.000736241	0.00942468	0.00181022	-0.00315132	-0.0131544	-0.0161354	0.0165004	0.0155631	0.0102087	-0.00828924	-0.00776942	-0.000129127	0.00805698	-0.028288	-0.00954403	-1.0323e+07	-1428.45	-3.32811	-13.077	49661.7	15035.3	0.0433234	39450.5	109.815	-30.504
GPC102890	C. chinense	0.67539	8.68603	0.67539	8.68603	-12.6797	-1.82133	-0.778021	-0.503629	-8.4715	-1.1904	-9574.02	-2.36771	-1.67e-05	-1.67e-05	-226804	-40.3798	-0.438694	0.278263	0.0527831	1.06343	1.07763	1.11164	0.0229511	1.95306	0.00131223	-1.91689	0.00131223	1.37623	-1.41083	603.796	213.171	0.00757947	502.47	144.526	-0.0496105	-0.0633093	-0.00228601	-0.0969951	-0.00228601	-0.0474029	-0.0494554	-0.497667	-18.3231	-4.79087	0.0651656	1.89925	-0.00547095	-0.033357	-2.72e-05	0.00872541	0.00246049	-0.00294906	-0.0127101	-0.0162526	0.015528	0.0151922	0.00941268	-0.00525921	-0.00756496	-0.000701831	0.00610413	-0.0292966	-0.00953064	-1.45151e+06	346.757	-2.8797	-10.538	45970.4	13905.3	0.0402154	37268.9	103.008	-32.2522
GPC102910	C. chinense	1.37213	13.1014	1.37213	13.1014	10.4419	-0.693099	-0.632245	0.255332	-5.94424	-0.488142	-4328.01	0.510988	-1.33e-05	-1.33e-05	522445	151.696	0.465012	0.408066	0.0413352	0.682747	0.696449	0.718682	0.0147497	1.17923	0.278189	-0.897322	0.278189	0.804034	-0.551804	1009.15	299.637	0.0119781	598.475	165.411	-0.0314057	-0.0376923	-0.0111299	-0.0568857	-0.0111299	-0.0301156	-0.031442	-0.088625	2.25003	1.3839	0.0376354	1.79658	-0.00470674	-0.0256666	-0.00314401	0.00700772	0.00319192	-0.00219671	-0.0110885	-0.0163971	0.0124595	0.0149732	0.012618	-0.012007	-0.00535921	0.00288742	0.00780582	-0.0248052	-0.00784856	4.53396e+07	12408.5	2.15424	13.0678	74037.9	20535.8	0.0642581	44777.2	120.886	-10.9264
GPC102920	C. chinense	0.562788	10.5967	0.562788	10.5967	-9.98305	-1.50111	-0.863387	-0.367111	-8.58068	-1.12404	-9880.24	-1.93973	-1.69e-05	-1.68e-05	-38129.8	0.356534	-0.195666	0.461243	0.0544199	1.14863	1.1589	1.19873	0.0269281	2.06151	0.0761837	-1.94449	0.0761837	1.49741	-1.47581	671.124	232.511	0.00990314	539.811	147.547	-0.0527236	-0.0669302	-0.00381118	-0.101166	-0.00381118	-0.0503397	-0.0528392	-0.410294	-14.3655	-3.92452	0.0666074	1.84115	-0.00574848	-0.031044	0.000586539	0.00876242	0.00226182	-0.00309724	-0.0127541	-0.0156305	0.0162597	0.014554	0.00723907	-0.00319705	-0.0076458	-0.000829077	0.00658094	-0.0281804	-0.00919973	1.18099e+07	3348.5	-1.20111	2.56366	51438.9	14361.2	0.0447923	40316.9	106.517	-26.1903
GPC102930	C. chinense	0.486059	9.33792	0.486059	9.33792	-3.22212	-1.81358	-0.890502	-0.417736	-9.05472	-1.17789	-9780.56	-1.57735	-1.65e-05	-1.64e-05	-108533	-21.6173	-0.270307	0.302965	0.0524228	1.16599	1.1821	1.21808	0.0234595	2.00694	0.152995	-1.82196	0.152995	1.41279	-1.31562	680.622	234.631	0.00755183	544.59	146.798	-0.053924	-0.0647973	-0.00870958	-0.100607	-0.00870958	-0.0519133	-0.0541146	-0.468838	-16.9918	-4.75443	0.0768839	1.85897	-0.00536145	-0.0326983	0.000461929	0.00928357	0.00114695	-0.00308368	-0.012752	-0.0156249	0.0159906	0.0155843	0.00715279	-0.00475466	-0.00816349	-0.000251523	0.00632812	-0.0283955	-0.00950067	6.52851e+06	1785.48	-1.50623	-3.94044	51989.5	14230.2	0.0452821	40027.9	104.476	-29.2708
GPC102940	C. chinense	-0.117647	7.71313	-0.117647	7.71313	3.34524	-1.63367	-0.674137	-0.412678	-7.50638	-1.00685	-9568.9	-1.50953	-1.62e-05	-1.62e-05	13694.5	1.31024	-0.216226	0.418671	0.0507163	0.99271	1.00239	1.04085	0.0269762	1.88705	-0.0826655	-1.92302	-0.0826655	1.32286	-1.43145	669.615	240.438	0.0101116	522.188	139.407	-0.0463465	-0.0596173	0.000666333	-0.0928788	0.000666333	-0.044405	-0.0466314	-0.484545	-13.0215	-3.95794	0.0581426	1.63521	-0.00329486	-0.0353525	0.00318912	0.00848747	0.00320109	-0.00282899	-0.0125752	-0.0177052	0.0150159	0.0161389	-0.00109464	0.0107629	-0.0103614	-0.00776333	0.00274505	-0.0269294	-0.00883887	1.17182e+07	2689.41	-1.15823	1.52688	49124.8	13262.8	0.0430874	36865.9	95.2889	-26.6352
GPC102950	C. annuum	-0.767535	10.5991	-0.767535	10.5991	14.9124	-1.84148	-1.20801	0.114011	-10.7086	-0.731656	-7586.32	-0.0938699	-1.01e-05	-1.01e-05	-813416	-183.947	-1.40245	-0.325416	0.0317756	0.278568	0.299911	0.311139	-0.00570836	0.292106	1.0563	0.743399	1.0563	-0.452027	1.47619	206.171	154.616	-0.0152329	189.799	63.6599	-0.0192982	0.00994722	-0.0593229	-0.028409	-0.0593229	-0.0183334	-0.0184705	-0.594913	-21.3745	-5.91676	-0.0145558	1.67859	0.00515811	-0.0440022	-0.0023871	-0.000631553	0.013724	-0.000376074	-0.0116959	-0.0259709	-0.000176395	0.0243535	0.0152387	-0.00878405	-0.0214051	0.00127591	0.0118662	-0.0261144	-0.00756584	-2.98263e+07	-6519.94	-8.51781	-49.7222	27002.5	9393.38	0.023433	19296.5	58.2889	-44.1393
GPC102960	C. chinense	0.383483	10.3138	0.383483	10.3138	-6.26735	-1.52819	-0.664228	-0.303618	-7.38611	-1.14955	-9881.69	-2.55114	-1.67e-05	-1.67e-05	-64818.6	-17.2677	-0.167971	0.522969	0.051188	0.980111	0.989604	1.03023	0.0283451	1.84584	-0.0903284	-1.89922	-0.0903284	1.34781	-1.46	558.42	220.45	0.0081333	469.959	128.695	-0.0458742	-0.0615116	0.00127814	-0.0912044	0.00127814	-0.0439259	-0.046093	-0.4085	-13.8359	-3.96562	0.0550017	1.69744	-0.00419843	-0.0320482	0.00180573	0.00815494	0.00325835	-0.00279008	-0.0121632	-0.0161156	0.0144438	0.0147523	0.00453025	0.0011967	-0.00835193	-0.00281287	0.00486211	-0.0269512	-0.00884354	8.89711e+06	2061.54	-1.21001	-0.548753	43600.2	12223	0.0379966	34509.7	90.7472	-24.2192
GPC102970	C. chinense	0.483	8.44774	0.483	8.44774	2.91	-1.81302	-0.830339	-0.300071	-8.7506	-1.14	-9986.16	-2.06298	-1.7e-05	-1.7e-05	201259	50.877	0.0851616	0.640874	0.053095	1.0761	1.08484	1.1292	0.0300807	1.92776	-0.0607922	-1.95004	-0.0607922	1.48062	-1.58013	708.061	245.548	0.0106295	547.796	149.323	-0.0490091	-0.0659561	0.000705418	-0.0929541	0.000705418	-0.0469994	-0.0494857	-0.40509	-9.5233	-3.01464	0.0676061	1.69785	-0.00490062	-0.0302653	-0.000248068	0.00821553	0.00240599	-0.00293572	-0.0121769	-0.0147203	0.0153126	0.013752	0.009481	-0.00892663	-0.00669801	0.00155318	0.00675316	-0.0272651	-0.00896262	2.22309e+07	5482.19	0.422106	7.79179	52104.7	14452.5	0.0456733	38940.3	102.477	-23.5798
GPC102980	C. chinense	0.686692	9.42358	0.686692	9.42358	-3.5602	-1.50971	-0.68245	-0.299355	-7.37321	-0.987197	-9377.61	-2.1092	-1.71e-05	-1.71e-05	53847.8	23.1128	-0.0399844	0.466153	0.0489314	1.08261	1.09336	1.13016	0.024732	1.99963	0.00602925	-1.95475	0.00602925	1.47595	-1.51962	748.487	250.529	0.0116738	558.162	152.703	-0.0496113	-0.0666147	-0.00125049	-0.0971585	-0.00125049	-0.0475905	-0.0496872	-0.357465	-13.2664	-3.77242	0.0702451	1.74034	-0.0052154	-0.0310413	3.55e-05	0.00965401	0.000765445	-0.00311921	-0.0126815	-0.015613	0.0165719	0.0151875	0.00937784	-0.00720504	-0.00652543	-0.000253192	0.00594896	-0.0275219	-0.00915986	1.63325e+07	4429.46	-0.560458	-0.0680692	56933.7	15750.1	0.0497171	41839.6	110.622	-24.8163
GPC103000	C. chinense	0.41925	9.43241	0.41925	9.43241	-14.2533	-0.762284	-0.6335	0.262027	-5.78745	-0.763393	-6289.05	0.0939528	-1.32e-05	-1.32e-05	-646955	-139.86	-0.488973	-0.00222616	0.0393811	0.790876	0.78816	0.823273	0.0231228	1.47129	-0.0207972	-1.45821	-0.0207972	1.02871	-1.07287	31.3784	90.2783	-0.00103453	163.167	65.8473	-0.0357467	-0.0466965	-0.000258725	-0.0708099	-0.000258725	-0.0335506	-0.0353008	-0.360017	-13.6397	-2.89796	0.015544	1.73755	-0.00275686	-0.0325858	0.00231758	0.00652582	0.00424268	-0.00214403	-0.0106734	-0.0153625	0.0108741	0.0145184	-0.00596089	0.0165896	-0.0083607	-0.010785	-0.000319822	-0.0250247	-0.00811387	-3.45066e+07	-7593.75	-3.92504	-15.6224	-4778.48	2613.78	-0.00350775	8342.35	35.8354	-27.2323
GPC103010	C. chinense	0.662233	9.54985	0.662233	9.54985	0.151419	-1.55105	-0.718997	-0.419229	-7.83765	-1.12623	-10360.8	-2.08209	-1.73e-05	-1.73e-05	47435.3	14.055	-0.0647224	0.610198	0.0557464	1.01881	1.0334	1.07446	0.0280208	2.02095	-0.222308	-2.18571	-0.222308	1.47732	-1.72232	570.847	235.283	0.00620082	490.268	133.574	-0.0483045	-0.0665845	0.00771844	-0.100844	0.00771844	-0.0462833	-0.0483513	-0.330587	-11.8283	-3.41906	0.0619582	1.5985	-0.00301071	-0.0289052	0.00153746	0.00848405	0.00210329	-0.00294982	-0.0121793	-0.014401	0.0151143	0.013895	0.00420297	0.000176783	-0.00810037	-0.0030828	0.00475021	-0.0257176	-0.00892396	2.28878e+07	5694.71	-0.225762	7.18476	48118.8	13199.2	0.0421866	38018.8	98.9395	-25.3425
GPC103020	C. chinense	0.350638	8.56913	0.350638	8.56913	-4.24414	-1.39632	-0.763572	-0.198897	-8.01041	-1.04023	-10284.4	-2.53847	-1.74e-05	-1.74e-05	50968.2	29.9419	-0.17563	0.54596	0.0558368	0.96853	0.98401	1.02028	0.0252101	1.95201	-0.203959	-2.10981	-0.203959	1.39581	-1.61677	817.199	275.261	0.0114175	600.644	167.929	-0.0456496	-0.0634862	0.00651744	-0.0967735	0.00651744	-0.0438153	-0.0457518	-0.528194	-15.2134	-4.18588	0.0735234	1.86855	-0.00467356	-0.0350831	0.00095346	0.00969425	0.00174809	-0.0031197	-0.0133125	-0.0171334	0.0166913	0.0162961	0.00559789	-0.00240939	-0.00767994	-0.00228557	0.00441158	-0.0297149	-0.00968007	2.03239e+07	5835.08	-1.17184	3.68005	62589.2	17839.5	0.0546085	44298.1	120.011	-30.5615
GPC103040	C. chinense	0.315063	7.15206	0.315063	7.15206	-7.47362	-1.5406	-0.728522	-0.352657	-7.7272	-0.929244	-10035.6	-2.22701	-1.83e-05	-1.83e-05	13348.3	20.4278	-0.248815	0.434062	0.0561542	1.10832	1.11916	1.15594	0.0253651	2.08419	-0.142719	-2.18014	-0.142719	1.57464	-1.75052	813.735	266.688	0.01429	597.706	168.636	-0.0516778	-0.071385	0.00368501	-0.102	0.00368501	-0.0495412	-0.0516808	-0.519162	-16.8744	-4.42277	0.0706193	2.14397	-0.00630026	-0.0371916	-0.000121679	0.0111192	0.00136752	-0.00351032	-0.0145107	-0.0188934	0.0186045	0.0180692	0.0078871	-0.00376648	-0.00669206	-0.00280248	0.00433324	-0.0320813	-0.0107126	1.30916e+07	4033.99	-1.762	-0.312811	61100.5	17623.6	0.0532275	44493.4	121.063	-30.9941
GPC103050	C. frutescens	0.838476	4.09949	0.838476	4.09949	-13.3038	-1.85878	-0.378165	-0.90255	-5.91824	-1.13966	-11843.9	-4.16078	-2.15e-05	-2.15e-05	-354868	-22.7328	-0.129955	0.308917	0.0603469	0.960653	0.959244	1.01237	0.0415111	2.12791	-1.00465	-3.08623	-1.00465	2.01144	-2.98949	-2.47723	78.9633	0.00559354	199.476	109.919	-0.0455652	-0.0892164	0.0436803	-0.103113	0.0436803	-0.0436461	-0.0464645	-0.585088	-21.2438	-3.88619	0.0632616	2.42692	-0.0108853	-0.0276407	-0.00208088	0.0155938	-0.00412065	-0.00455209	-0.014955	-0.0147002	0.0249011	0.015631	0.0105712	-0.0129223	0.00367182	0.000912704	0.000251816	-0.0316512	-0.0119008	-1.82614e+07	-1360.87	-0.778785	-7.87827	-6098.04	6395.46	-0.00333852	11144.8	62.9398	-37.5366
GPC103060	C. chinense	0.368946	8.35392	0.368946	8.35392	-0.693874	-1.75319	-0.722734	-0.534026	-7.91323	-1.05242	-10094.5	-1.91551	-1.69e-05	-1.69e-05	285597	92.1177	0.0194148	0.584882	0.0561667	1.13393	1.14547	1.17934	0.0228649	2.12426	-0.109543	-2.17349	-0.109543	1.61619	-1.77104	911.726	288.479	0.0134247	641.308	180.591	-0.0525262	-0.0723703	0.00313867	-0.102612	0.00313867	-0.0504363	-0.0524644	-0.413372	-12.9637	-3.3308	0.069109	1.9347	-0.00476203	-0.0378026	0.0019197	0.00914542	0.00283507	-0.00301373	-0.0131224	-0.0179114	0.0162957	0.0162398	0.00254938	0.00434926	-0.00848665	-0.00448414	0.00320589	-0.0302228	-0.00971243	3.27385e+07	9152.2	-0.211564	11.8213	70185.7	20071.1	0.0614211	48571.9	132.358	-25.3495
GPC103070	C. chinense	0.461619	8.69299	0.461619	8.69299	5.14686	-1.456	-0.735424	-0.139621	-7.35176	-0.925641	-8835.61	-0.444371	-1.51e-05	-1.51e-05	127879	50.8387	-0.117407	0.465639	0.0524306	0.990048	1.0094	1.03715	0.0182357	1.76894	0.0433977	-1.68434	0.0433977	1.19738	-1.18658	971.315	310.348	0.0100913	670.343	183.619	-0.0459143	-0.0558811	-0.00378429	-0.0875156	-0.00378429	-0.0443982	-0.0457643	-0.391963	-12.9245	-3.17507	0.0532837	1.64344	-0.00211037	-0.0326423	0.00227434	0.00787607	0.00280993	-0.0029201	-0.0126078	-0.015933	0.0145464	0.0151658	0.000117078	0.00576075	-0.00862346	-0.00603463	0.00337556	-0.0267945	-0.00915218	2.49117e+07	7138.8	-0.95337	1.66251	72980.6	20325.2	0.063854	50711.9	135.404	-28.1671
GPC103100	C. frutescens	1.14792	6.85601	1.14792	6.85601	-15.9947	-1.80975	-0.464819	-0.920251	-6.33282	-1.15072	-12323	-3.91312	-2.18e-05	-2.18e-05	-738043	-139.808	-0.69495	0.105038	0.0577711	0.962041	0.956873	1.01265	0.0434405	2.09533	-0.873701	-2.93273	-0.873701	1.92535	-2.77166	-95.8211	56.2913	0.00171852	158.399	88.0608	-0.0452556	-0.0853563	0.0375004	-0.10301	0.0375004	-0.0431282	-0.0461514	-0.732058	-25.9736	-5.2375	0.0380764	2.53075	-0.010106	-0.0300643	-0.000765376	0.0146544	-0.00177814	-0.00441808	-0.0149561	-0.0155228	0.0234761	0.0158053	0.00528393	-0.00188284	0.00119782	-0.00400303	-0.00143557	-0.0323167	-0.0122618	-3.96253e+07	-7766.04	-4.10389	-19.5367	-10727.9	3547.8	-0.00767924	8375.41	47.9664	-46.0219
GPC103120	C. chinense	0.533745	8.09286	0.533745	8.09286	2.04374	-1.43431	-0.736686	-0.202532	-7.93487	-0.943427	-9588.11	-1.31313	-1.65e-05	-1.64e-05	264782	72.5919	0.216884	0.63964	0.0558067	1.11287	1.1228	1.16705	0.028516	2.13698	-0.13645	-2.20402	-0.13645	1.58199	-1.76786	821.236	263.808	0.0140349	607.908	162.035	-0.0505234	-0.0693738	0.00515778	-0.102676	0.00515778	-0.0486012	-0.0510533	-0.265255	-7.47677	-2.39836	0.0783808	1.48402	-0.00307333	-0.0304449	0.00162507	0.00873676	0.000955049	-0.00291492	-0.0121563	-0.0145399	0.0155629	0.0139919	0.00348469	-0.00138555	-0.0070797	-0.00243363	0.00393393	-0.025822	-0.00855264	3.10022e+07	7975.8	1.45661	16.6045	63151.2	16919.9	0.0550103	44182.6	114.874	-16.9207
GPC103150	C. chinense	1.428	8.86321	1.428	8.86321	-1.48587	-1.78427	-0.717931	-0.411061	-8.25718	-1.2652	-11607.2	-1.51734	-1.87e-05	-1.87e-05	-115837	-2.69474	-0.0346539	0.682842	0.0569551	1.11059	1.11369	1.15977	0.0325833	2.17165	-0.285963	-2.40016	-0.285963	1.76204	-2.07165	547.686	211.419	0.00882208	482.141	150.423	-0.0514375	-0.0799214	0.0122556	-0.105784	0.0122556	-0.0493649	-0.0517174	-0.454283	-19.161	-4.66288	0.0400377	2.02623	-0.00590217	-0.0278469	-0.00128647	0.00894278	0.00261962	-0.00332365	-0.0133108	-0.0143694	0.0170894	0.0134643	0.0102226	-0.0100461	-0.00368539	0.000295719	0.00543861	-0.0293942	-0.00982745	4.73422e+06	2364.78	-1.29719	-4.36324	41813.1	14164.1	0.0368655	34812.8	102.796	-30.7086
GPC103160	C. chinense	0.940025	9.56423	0.940025	9.56423	-15.5653	-1.85715	-0.728399	-0.459357	-8.18801	-1.30191	-10387.1	-2.51494	-1.72e-05	-1.72e-05	-427164	-103.391	-0.581104	0.262963	0.0514794	1.06874	1.07616	1.12034	0.0300537	1.955	-0.0142616	-1.93108	-0.0142616	1.42218	-1.4725	391.829	181.629	0.00390072	408.218	115.635	-0.0493858	-0.0643248	-0.00203147	-0.0962418	-0.00203147	-0.0471218	-0.0495818	-0.542126	-21.5204	-5.94977	0.0575682	1.59825	-0.00338403	-0.0283137	0.000582544	0.00782681	0.00247877	-0.00281318	-0.0119017	-0.0137475	0.0142111	0.0134897	0.00666377	-0.00340976	-0.00808816	-0.00174493	0.00569464	-0.0258683	-0.00856209	-1.04642e+07	-2559.95	-3.75781	-10.7466	33257.2	10019.1	0.0292928	30425.4	82.1006	-34.7606
GPC103180	C. chinense	1.01115	7.89522	1.01115	7.89522	8.57409	-0.957922	-0.796446	0.4263	-7.17358	-0.751783	-6608.34	-0.00457136	-1.43e-05	-1.43e-05	593855	139.103	0.413678	0.525762	0.0479188	0.8316	0.85428	0.872113	0.0115084	1.55789	-0.0941193	-1.60634	-0.0941193	1.04004	-1.14709	1271.23	356.949	0.0172926	782.531	189.079	-0.0391337	-0.0495375	0.00280695	-0.0779375	0.00280695	-0.0376287	-0.038635	-0.252825	-5.7958	-1.92083	0.0399668	1.81824	-0.00507288	-0.0264909	-0.001691	0.00731994	0.0027961	-0.00246486	-0.0116687	-0.0157833	0.0134175	0.0144366	0.0108559	-0.0110398	-0.00526112	0.00199067	0.00671624	-0.0259142	-0.00852258	4.8897e+07	11594	2.2136	18.0991	90015.9	21279.4	0.0782113	56514.1	134.855	-18.9942
GPC103190	C. chinense	1.08954	11.4073	1.08954	11.4073	-2.04299	-1.77233	-0.742984	-0.427977	-8.33626	-1.09254	-10428	-1.92254	-1.7e-05	-1.7e-05	393023	110.257	0.19933	0.705383	0.0581778	1.18615	1.1948	1.23941	0.02967	2.28198	-0.0434779	-2.25344	-0.0434779	1.64923	-1.75097	1041.69	309.271	0.0169742	726.563	193.598	-0.0533933	-0.0725942	0.000675605	-0.108483	0.000675605	-0.0511721	-0.0538006	-0.355769	-11.7281	-3.14792	0.0763303	1.7113	-0.00567244	-0.0286311	-0.00155782	0.00904638	0.00124807	-0.00317527	-0.0128762	-0.0148724	0.0170062	0.0140133	0.0138117	-0.0160008	-0.0044975	0.00397018	0.00831693	-0.0273819	-0.0091957	3.92126e+07	10318.4	1.24572	14.1075	76433.4	20473.4	0.0665086	52548.8	136.934	-19.8491
GPC103200	C. chinense	0.118568	11.8225	0.118567	11.8225	-3.76212	-1.31887	-0.573206	-0.444708	-6.86327	-0.888453	-8682.29	-1.62241	-1.55e-05	-1.55e-05	184756	54.0628	0.00239052	0.16957	0.0518162	1.06443	1.07359	1.11664	0.0293316	1.88765	-0.0729	-1.93239	-0.0729	1.42087	-1.51854	729.323	231.035	0.014212	567.587	152.999	-0.0484419	-0.0636388	0.00230483	-0.0912059	0.00230483	-0.0461828	-0.048368	-0.543903	-11.8274	-3.01345	0.0760757	2.16843	-0.00867233	-0.0254324	-0.00217467	0.0104446	-0.00036305	-0.0036157	-0.0133597	-0.0125856	0.0182903	0.0128635	0.0194666	-0.0265702	-0.00209395	0.00989965	0.00866675	-0.0302526	-0.0104783	2.3438e+07	6159.76	0.586391	3.82182	59057.8	15915.3	0.0523077	43263	112.642	-28.0289
GPC103210	C. chinense	0.716583	8.33435	0.716583	8.33436	-0.00263846	-1.76624	-0.736755	-0.333212	-8.25522	-1.10294	-10434.2	-2.34608	-1.69e-05	-1.69e-05	77788.5	29.1674	-0.153684	0.49988	0.0582164	1.12374	1.13931	1.17425	0.0237579	2.15802	-0.108361	-2.20599	-0.108361	1.54299	-1.6873	807.903	267.113	0.0116853	610.18	164.749	-0.0519713	-0.0695047	0.00327225	-0.105089	0.00327225	-0.0500369	-0.0520737	-0.462689	-15.1855	-4.20848	0.0712326	1.74721	-0.00468297	-0.0299698	-0.000527562	0.00912728	0.0018667	-0.00313335	-0.0130191	-0.0160263	0.0164745	0.0150572	0.0108647	-0.0101051	-0.00683332	0.00107983	0.00746494	-0.0278168	-0.00937311	2.06193e+07	5547.48	-0.897052	10.6039	63648	17304.7	0.0553039	45534	119.404	-27.9105
GPC103220	C. chinense	0.304762	7.26623	0.304761	7.26623	-0.638701	-1.59478	-0.73181	-0.401404	-7.83818	-1.04181	-10255.5	-1.71442	-1.65e-05	-1.65e-05	849.015	-4.68138	-0.182552	0.418753	0.0565799	1.11897	1.13816	1.17026	0.0209773	2.03809	0.0364936	-1.95691	0.0364936	1.47095	-1.48921	763.773	264.354	0.0105508	593.293	153.256	-0.0524323	-0.0670667	-0.00408262	-0.100707	-0.00408262	-0.0505313	-0.052522	-0.487218	-16.4369	-4.8684	0.0730294	1.62826	-0.00372042	-0.0292784	0.000403254	0.00872046	0.00170377	-0.00295315	-0.0124382	-0.0150497	0.0154381	0.0144806	0.00633299	-0.00279657	-0.00713897	-0.00273437	0.00500043	-0.026282	-0.00888236	1.8206e+07	4178.82	-1.09289	6.04376	62961.1	16019.1	0.054638	46394	115.993	-30.2091
GPC103250	C. chinense	0.292295	6.93266	0.292295	6.93266	-4.11449	-1.87608	-0.7595	-0.524938	-8.29535	-1.11112	-11296.1	-2.34505	-1.68e-05	-1.68e-05	85790.7	39.9317	-0.106095	0.447433	0.0578528	1.20126	1.21438	1.25215	0.0246318	2.19724	-0.0283271	-2.17057	-0.0283271	1.63304	-1.71864	796.312	251.76	0.0116899	615.801	171.82	-0.055394	-0.0729307	-0.000569869	-0.107048	-0.000569869	-0.0532957	-0.0555646	-0.46197	-14.8195	-3.9269	0.0707213	1.77834	-0.00504194	-0.0312874	0.00043093	0.00989694	0.000944634	-0.0032434	-0.0132117	-0.0161206	0.016952	0.0158153	0.00878421	-0.00871282	-0.00650208	0.000527006	0.0061191	-0.0283517	-0.00944699	1.83278e+07	5422.62	-0.557919	6.87196	60605.8	17376.2	0.0529795	44976.4	121.76	-27.7302
GPC103260	C. chinense	0.546233	9.87222	0.546233	9.87222	-6.65878	-1.56083	-0.738835	-0.20193	-7.95206	-1.14121	-10290.6	-1.98632	-1.75e-05	-1.75e-05	91826.2	30.8508	0.0205568	0.684021	0.0571395	1.02928	1.04036	1.08412	0.0294463	1.99976	-0.22161	-2.16816	-0.22161	1.49524	-1.74059	689.727	243.515	0.0109668	543.941	151.595	-0.0474395	-0.0669184	0.00735712	-0.0970733	0.00735712	-0.0455006	-0.0478461	-0.386232	-11.5759	-3.40153	0.0740218	1.79456	-0.00481693	-0.0331413	0.000674629	0.00882558	0.00192763	-0.00295812	-0.0127985	-0.0153238	0.0159567	0.0145447	0.00670034	-0.0055727	-0.00626671	0.000115201	0.00441611	-0.0291402	-0.00947472	1.91856e+07	5061.57	0.136169	8.91486	53809.9	15316.1	0.046941	40251.1	107.738	-23.2933
GPC103270	C. chinense	0.325087	8.21691	0.325087	8.21691	31.7807	-0.675665	-0.588874	0.670659	-5.24143	-0.163834	-2864.11	2.60598	-8.99e-06	-9e-06	-445999	-126.494	-0.634564	-0.431738	0.0254902	0.0939737	0.106466	0.10154	-0.00639462	0.202939	0.21828	-0.00483155	0.21828	-0.0222012	0.271372	331.888	159.335	-0.00468765	191.971	44.2827	-0.00993449	-0.00687282	-0.0141351	-0.0176592	-0.0141351	-0.00946798	-0.00894075	-0.333813	-7.01469	-2.48886	-0.00601976	1.65163	0.00122201	-0.0352756	0.00368422	0.00192205	0.00864603	-0.000524476	-0.00830492	-0.0162898	0.00276051	0.0151438	-0.00708255	0.0147146	-0.0118817	-0.00645235	0.000664634	-0.0234734	-0.00659063	-1.42374e+07	-4407.65	-3.85375	-6.66929	29972.6	6943.19	0.0263975	16957.1	38.2711	-13.7691
GPC103310	C. chinense	0.708934	8.15115	0.708934	8.15116	-6.80984	-1.62792	-0.800356	-0.324567	-8.47743	-1.14981	-9958.25	-2.047	-1.87e-05	-1.87e-05	-172313	-31.4676	-0.035854	0.497901	0.0561659	1.091	1.10612	1.14841	0.0292626	1.91919	-0.067325	-1.96454	-0.067325	1.46999	-1.56376	578.869	220.266	0.00620904	489.886	138.47	-0.0504062	-0.0663599	0.00225937	-0.0961768	0.00225937	-0.0483704	-0.0508495	-0.324091	-12.5133	-3.52791	0.0753094	1.86057	-0.00553065	-0.0292	-0.000929324	0.0099588	0.000372632	-0.00334332	-0.0133351	-0.0149399	0.0174445	0.0151231	0.0115214	-0.0118182	-0.00654158	0.00206261	0.00753003	-0.0286214	-0.0095496	4.39394e+06	1517.54	-0.211442	2.64574	46946	13577.6	0.0413033	37421.5	100.739	-23.7435
GPC103340	C. chinense	0.459886	7.94197	0.459885	7.94197	-9.02416	-1.73032	-0.801733	-0.481057	-8.61545	-1.16865	-10490.9	-1.93262	-1.72e-05	-1.72e-05	104002	33.774	-0.157821	0.530253	0.0556189	1.05301	1.06544	1.10335	0.0259662	2.0577	-0.132673	-2.14208	-0.132673	1.50998	-1.67289	761.525	250.374	0.0110565	570.327	158.514	-0.0491106	-0.0684353	0.00350934	-0.100681	0.00350934	-0.0471058	-0.0490564	-0.4703	-16.4013	-4.64701	0.074884	1.83295	-0.00501949	-0.0321449	-0.000228892	0.00928249	0.00174129	-0.00312214	-0.0129345	-0.0154843	0.016558	0.0148873	0.00904507	-0.00714426	-0.00704612	0.000370203	0.00620647	-0.0288954	-0.00963837	2.03996e+07	5359.92	-1.09104	3.98775	56840.1	16096.2	0.049589	41942	112.21	-27.5732
GPC103350	C. chinense	-0.846746	6.04833	-0.846746	6.04833	0.134777	-1.10448	-0.727657	0.0466482	-7.4129	-0.794578	-7719.03	-0.492648	-1.39e-05	-1.39e-05	-241111	-72.5477	-0.209935	0.455994	0.0475124	0.746448	0.763359	0.796235	0.0203659	1.39628	-0.025644	-1.40427	-0.025644	0.950937	-0.987804	493.388	211.19	0.0049249	412.535	106.948	-0.0364369	-0.04615	-0.0019305	-0.0717744	-0.0019305	-0.0350936	-0.03676	-0.392257	-11.0591	-3.67387	0.0597423	1.26792	-0.0014116	-0.0280866	-0.000720149	0.00409584	0.00548082	-0.00179762	-0.0100227	-0.0127414	0.00987294	0.011014	0.00646852	-0.00562165	-0.00628453	2.96e-05	0.00448052	-0.0237518	-0.00687225	-524965	-813.474	-1.29003	-2.93329	41878	10834.8	0.0365066	31764.1	79.3626	-21.7159
GPC103370	C. chinense	0.705067	9.15239	0.705067	9.15239	-9.89289	-1.49751	-0.750387	-0.353738	-8.10213	-1.11017	-9684.48	-1.91739	-1.69e-05	-1.69e-05	-186546	-37.4915	-0.289573	0.390872	0.049183	1.109	1.11762	1.1568	0.0258552	2.0114	0.00528303	-1.96851	0.00528303	1.48229	-1.52354	611.582	219.425	0.00858575	489.703	138.844	-0.0517726	-0.0675666	-0.00226355	-0.100474	-0.00226355	-0.0495738	-0.0518869	-0.433667	-17.6111	-4.90189	0.0823427	1.71995	-0.00516406	-0.0291471	-0.00095822	0.0100382	-6.31e-05	-0.00324081	-0.0126992	-0.0150558	0.0165865	0.0154306	0.0132513	-0.0141547	-0.00646662	0.00213999	0.00804517	-0.0275082	-0.00924024	1.30094e+06	683.485	-1.77145	-2.99168	44533.1	13243.5	0.0389481	34856.3	95.453	-27.8231
GPC103390	C. chinense	-0.111352	5.22619	-0.111352	5.22619	6.83048	-0.912614	-0.767255	-0.0775208	-7.58889	-0.711933	-8768.34	0.282641	-1.67e-05	-1.67e-05	535143	137.458	0.200837	0.620936	0.0517125	1.20975	1.22129	1.26093	0.0248938	2.01094	0.0947954	-1.86946	0.0947954	1.43381	-1.40307	1382.45	387.269	0.0203323	869.297	219.94	-0.0542585	-0.0640585	-0.00533563	-0.0976992	-0.00533563	-0.0521	-0.0545645	-0.347954	-9.21893	-2.85576	0.0770845	1.71995	-0.00370094	-0.032871	0.000187338	0.00998732	0.000419665	-0.00310984	-0.0133762	-0.0165599	0.0176718	0.016097	0.0074087	-0.00339668	-0.00744541	-0.00336115	0.00492152	-0.0279143	-0.00928631	4.56138e+07	11441.9	1.16095	16.6164	99282.6	24761	0.0866005	61447.8	153.199	-21.4332
GPC103430	C. chinense	0.26322	7.83182	0.26322	7.83182	6.41979	-1.30129	-0.772505	0.0643843	-7.23259	-0.767474	-8184.76	-0.612196	-1.42e-05	-1.42e-05	97188.2	37.4376	-0.206347	0.285675	0.0500462	0.83175	0.850281	0.876403	0.0178226	1.58947	-0.0385775	-1.60509	-0.0385775	1.12185	-1.18217	802.508	257.651	0.0115886	562.09	152.255	-0.0390258	-0.0519289	-0.00032116	-0.0780255	-0.00032116	-0.0377648	-0.0393567	-0.465395	-11.809	-3.12276	0.0745841	1.58325	-0.00292921	-0.0344662	0.00210958	0.00980856	0.000411872	-0.0028692	-0.0124428	-0.0168565	0.0156961	0.0168755	-0.00155857	0.00670413	-0.00832345	-0.00601688	0.00183633	-0.0266535	-0.00899779	1.95329e+07	5518.71	-0.672102	-4.84262	60562	16631.8	0.0529036	41268	109.27	-26.6189
GPC103440	C. chinense	0.898819	9.01934	0.898819	9.01934	-8.39332	-1.56391	-0.785437	-0.239149	-8.15741	-1.15187	-10194.9	-2.02278	-1.79e-05	-1.79e-05	-332293	-77.4593	-0.571301	0.303159	0.0565681	0.974543	0.98798	1.02072	0.0220529	1.97897	-0.116545	-2.05	-0.116545	1.36784	-1.51209	630.011	231.058	0.00664922	499.387	138.859	-0.0466899	-0.0634659	0.00294802	-0.0997093	0.00294802	-0.044943	-0.0467747	-0.570981	-21.7287	-5.99852	0.0660629	1.99418	-0.0044732	-0.0378665	0.000980971	0.00936573	0.00302921	-0.00313648	-0.0138531	-0.0186496	0.0165146	0.0174739	0.00597513	-0.000561863	-0.00986863	-0.00335667	0.00570448	-0.0309927	-0.010211	-5.48605e+06	-1255.26	-3.5897	-7.16519	47754.2	13623.6	0.0415732	35842.3	95.9858	-39.2575
GPC103450	C. chinense	-0.0285344	7.73548	-0.0285345	7.73548	-3.62549	-1.68861	-0.745854	-0.436447	-8.15371	-1.02328	-10197.5	-2.37415	-1.64e-05	-1.64e-05	132396	45.3222	-0.163128	0.497344	0.0547395	1.02301	1.03495	1.07449	0.0265875	1.92709	-0.0818738	-1.96746	-0.0818738	1.41155	-1.52973	779.163	250.383	0.0113931	574.143	159.09	-0.0474948	-0.0640408	0.00145512	-0.0947679	0.00145512	-0.0455704	-0.0475968	-0.451193	-15.9844	-4.35194	0.0769287	1.68503	-0.0039079	-0.0330068	0.000427456	0.00905046	0.00215194	-0.00296777	-0.0126193	-0.0166799	0.0157235	0.0156134	0.00736339	-0.004298	-0.00808952	-0.00131102	0.00618065	-0.0274592	-0.00917676	1.96022e+07	5398.93	-1.09918	-3.07734	56807.8	16057.5	0.0496632	41915.3	112.291	-28.2081
GPC103460	C. chinense	0.730052	8.45286	0.730052	8.45286	-11.1752	-1.75216	-0.766992	-0.445243	-8.2681	-1.17862	-10558.6	-2.45832	-1.68e-05	-1.68e-05	-116651	-24.2028	-0.393741	0.426975	0.0560315	1.12954	1.13721	1.18009	0.0280812	2.08733	0.029217	-2.01168	0.029217	1.4829	-1.50792	633.989	220.905	0.00822837	526.097	145.25	-0.0520907	-0.0668074	-0.00386852	-0.10222	-0.00386852	-0.0498974	-0.052193	-0.55446	-19.6225	-5.40001	0.0680963	1.95647	-0.00541442	-0.0360543	7.98e-05	0.00897167	0.00270722	-0.00305164	-0.0130435	-0.0171901	0.0158143	0.0160487	0.00639298	-0.00248005	-0.00729648	-0.00201069	0.00514072	-0.0299664	-0.00982161	5.22835e+06	1422.08	-2.43286	-5.33235	47690.6	13553.3	0.0416267	38027.9	101.034	-33.6206
GPC103470	C. chinense	0.630552	5.66042	0.630552	5.66042	2.48369	-1.34059	-0.658213	-0.186204	-6.54453	-0.856063	-7887.01	-0.636489	-1.39e-05	-1.39e-05	144606	13.2736	0.124873	0.71381	0.037186	0.789897	0.795027	0.827254	0.0203529	1.3727	0.0450273	-1.3048	0.0450273	0.92828	-0.901546	577.227	202.814	0.0064747	395.083	91.743	-0.0363574	-0.0425978	-0.00311393	-0.0691127	-0.00311393	-0.0348744	-0.0364876	-0.309441	-9.30215	-3.45647	0.044046	1.64	-0.00390037	-0.0302322	0.00102025	0.00681494	0.00287202	-0.00241245	-0.0106248	-0.0138597	0.0121814	0.0133968	0.00103567	0.000984204	-0.00707384	-0.000464811	0.00186654	-0.0250951	-0.00818158	2.40162e+07	4756.81	1.21169	17.3294	48449.9	10803.8	0.0422855	31648.9	72.037	-16.5618
GPC103480	C. chinense	1.22574	8.32198	1.22574	8.32198	-15.2708	-1.38267	-0.639074	-0.201118	-7.16927	-0.997273	-8437.44	-2.19709	-1.54e-05	-1.54e-05	-121171	-42.888	-0.298418	0.409813	0.0526879	0.963316	0.977532	1.01342	0.0238926	1.78065	0.0858354	-1.66296	0.0858354	1.16663	-1.11904	750.016	257.434	0.00886446	551.932	140.342	-0.0453899	-0.0533794	-0.00589214	-0.0897467	-0.00589214	-0.0437515	-0.045627	-0.385252	-14.869	-4.51706	0.0588445	1.98285	-0.00483484	-0.0320075	0.000367732	0.00847893	0.0027489	-0.00293103	-0.0124831	-0.0160218	0.0147251	0.015318	0.00633637	-0.00162206	-0.00790433	-0.00171767	0.00483312	-0.029001	-0.00982077	6.24217e+06	764.167	-1.85635	3.45757	53643.4	13577.6	0.0468733	37785.3	93.4837	-26.2831
GPC103490	C. chinense	-0.238024	6.62491	-0.238025	6.62491	-9.57164	-1.328	-0.778454	-0.239929	-8.18924	-0.94786	-9861.71	-1.54245	-1.69e-05	-1.69e-05	-18523.7	2.5755	-0.221776	0.497421	0.0590303	1.25671	1.2698	1.31121	0.0271079	2.21106	0.147953	-2.01774	0.147953	1.55761	-1.47931	741.424	257.511	0.0104381	603.707	165.811	-0.0567365	-0.0703778	-0.00785784	-0.108336	-0.00785784	-0.05464	-0.0570304	-0.427528	-13.1437	-3.51202	0.0787773	1.89251	-0.00537955	-0.0303682	-0.00032789	0.0096229	0.000625545	-0.00312153	-0.0129922	-0.014925	0.0167797	0.0146636	0.00855426	-0.00658237	-0.00620947	-0.000181138	0.00597412	-0.0287978	-0.00975565	1.25572e+07	3392.95	-1.02404	0.959009	54132.3	15434.5	0.047361	43195.4	114.8	-26.3098
GPC103500	C. chinense	0.71299	9.70075	0.71299	9.70075	-10.7792	-1.85548	-0.776199	-0.625567	-8.49086	-1.191	-10411.8	-2.31983	-1.75e-05	-1.75e-05	-71701.2	0.895108	-0.221705	0.556666	0.0546106	1.21527	1.22418	1.27055	0.0303689	2.12108	0.0979317	-1.98936	0.0979317	1.54328	-1.50524	645.958	223.59	0.00891717	532.583	155.484	-0.0550465	-0.0693432	-0.00522289	-0.103935	-0.00522289	-0.0526834	-0.0552517	-0.423602	-15.9385	-4.16314	0.0672786	1.81978	-0.00529747	-0.0320082	-0.000632137	0.00890673	0.00186467	-0.00310401	-0.0128251	-0.0150712	0.0161376	0.0145967	0.0101317	-0.00876761	-0.00660932	0.00147675	0.00618192	-0.028774	-0.00952726	8.37238e+06	2925.95	-1.6163	-5.70196	47271.2	14717.7	0.0413928	38608.8	108.258	-28.3107
GPC103510	C. chinense	0.515077	10.1512	0.515077	10.1512	-11.3129	-1.67284	-0.743052	-0.46635	-8.21015	-1.12171	-10198.5	-2.46734	-1.66e-05	-1.66e-05	126503	39.4611	-0.0824696	0.589879	0.054855	1.12979	1.13746	1.18245	0.0294014	2.11802	-0.0526605	-2.11726	-0.0526605	1.54021	-1.6437	825.146	253.576	0.0124636	610.747	166.096	-0.0508305	-0.0689375	0.00146013	-0.102144	0.00146013	-0.0486427	-0.0510611	-0.450527	-14.3762	-3.95397	0.0704899	1.88343	-0.00512808	-0.0353718	0.000779116	0.00956312	0.00180878	-0.00328324	-0.0132838	-0.0167517	0.0168694	0.0159982	0.00582096	-0.00292361	-0.00688556	-0.00103571	0.00449924	-0.0298303	-0.00974367	1.72164e+07	4588.04	-0.533046	4.39568	58000.6	16146	0.050727	42651.1	112.96	-26.2761
GPC103520	C. chinense	0.648225	7.85189	0.648225	7.85189	-0.611216	-1.75191	-0.741428	-0.447101	-7.98872	-1.09983	-10300.6	-2.51332	-1.77e-05	-1.77e-05	58307.4	13.3222	-0.161582	0.483723	0.0529642	1.09761	1.1106	1.14734	0.0245999	1.997	-0.00885762	-1.96635	-0.00885762	1.47699	-1.53254	878.226	285.348	0.0122489	630.623	163.758	-0.0508004	-0.0672766	-0.00135867	-0.0987418	-0.00135867	-0.0487167	-0.0508546	-0.429378	-17.4385	-5.06754	0.0783991	1.78349	-0.00364349	-0.0356689	0.00142154	0.0101784	0.00113433	-0.00324327	-0.0135055	-0.0177362	0.016912	0.017304	0.00467362	0.000640716	-0.00875225	-0.00431353	0.00531084	-0.0287526	-0.00987392	1.68707e+07	3990.76	-1.58951	-4.70986	63388.8	16366.7	0.0550881	46123.7	116.511	-30.6384
GPC103530	C. chinense	0.787514	9.16113	0.787514	9.16113	-7.80562	-1.82071	-0.765706	-0.4866	-8.47849	-1.25355	-10253.3	-2.17689	-1.68e-05	-1.68e-05	-265129	-55.8523	-0.448322	0.292202	0.0542935	1.0434	1.0537	1.09112	0.0248891	1.98823	-0.136576	-2.07663	-0.136576	1.45994	-1.62938	544.239	209.151	0.0055237	476.211	135.756	-0.0492303	-0.0671761	0.00252047	-0.0981378	0.00252047	-0.0472289	-0.0490735	-0.530915	-20.3802	-5.44891	0.0629379	1.79062	-0.00451341	-0.0319385	-0.000710631	0.00837483	0.0024513	-0.0027939	-0.0122707	-0.0155208	0.0146119	0.0148473	0.0107454	-0.00769149	-0.00732447	-0.000520849	0.00675588	-0.0281365	-0.00916964	-1.36091e+06	62.8672	-2.98957	-9.48951	43155.4	12859.8	0.0377739	34904.4	95.2695	-34.8715
GPC103540	C. chinense	-0.274986	0.348089	-0.274986	0.348089	-1.84626	-1.15077	-0.197745	-0.688207	-2.8925	-0.44738	-4536.92	-0.994337	-7.89e-06	-7.89e-06	362145	79.7812	-0.168962	0.426433	0.0289734	0.567666	0.55835	0.600358	0.0272802	1.12097	-0.144648	-1.21765	-0.144648	0.744825	-0.909689	534.882	146.892	0.0107472	367.771	90.1431	-0.0247314	-0.0317004	0.00673352	-0.0525667	0.00673352	-0.0227602	-0.024542	-0.239774	-9.89503	-3.22274	0.0188733	0.979534	-0.00258346	-0.0177752	-0.000662816	0.00351966	0.00280748	-0.0013099	-0.00635968	-0.00884506	0.00701193	0.00712752	0.00575481	-0.00641904	-0.00498126	0.00233994	0.00434983	-0.0145303	-0.00513996	2.89898e+07	6645.9	-0.702807	1.78101	38534.5	9236.24	0.0335006	28256.2	67.8091	-15.804
GPC103550	C. chinense	-0.609047	5.04066	-0.609047	5.04066	20.8479	-0.933172	-0.644291	0.0187852	-5.61467	-0.357218	-7189.26	0.198424	-1.1e-05	-1.1e-05	101097	44.3765	-0.292853	0.114586	0.041436	0.75842	0.771935	0.792413	0.0139099	1.39797	-0.146055	-1.49205	-0.146055	0.98653	-1.12976	890.029	257.962	0.0106159	582.637	160.446	-0.035208	-0.0448708	0.00405631	-0.0670623	0.00405631	-0.0337096	-0.0349913	-0.368658	-10.6345	-2.75873	0.0210665	1.27887	-0.00280116	-0.0219563	0.000787094	0.0053443	0.00311996	-0.00197737	-0.00898864	-0.0113999	0.0102424	0.0101499	0.00751221	-0.00637676	-0.00566394	0.00119457	0.00471254	-0.0198736	-0.00674209	1.89134e+07	5621.25	-2.0323	-7.89355	68867.4	19118.4	0.060547	44690.2	120.131	-24.9075
GPC103570	C. chinense	0.409751	7.96311	0.409751	7.96311	-3.28353	-1.72169	-0.707087	-0.660858	-7.79474	-1.11769	-10273.8	-2.77194	-1.71e-05	-1.71e-05	-106572	-10.208	-0.227009	0.47922	0.0558851	1.16986	1.17884	1.21637	0.0249763	2.06768	0.0407364	-1.98527	0.0407364	1.57224	-1.59139	707.792	264.515	0.00968823	558.072	156.087	-0.0536429	-0.0711025	-0.00407923	-0.100363	-0.00407923	-0.0513691	-0.0536505	-0.483247	-15.6446	-4.09446	0.0630237	1.93502	-0.00581086	-0.0327191	-0.00016527	0.00878312	0.00257656	-0.00297368	-0.0128821	-0.0164079	0.0158278	0.0151918	0.00742909	-0.00263843	-0.0071385	-0.00235608	0.00479788	-0.0287503	-0.00946689	1.00414e+07	3236.68	-1.71695	-3.87996	57898.7	16490.9	0.0506112	43189.2	116.159	-29.9015
GPC103590	C. chinense	0.611558	2.54927	0.611558	2.54927	-18.1723	-1.6136	-0.324007	-0.767377	-5.58413	-1.02906	-12014.7	-4.0922	-2.01e-05	-2.01e-05	-229302	-10.9047	-0.25114	0.103149	0.0590958	0.90171	0.899107	0.950745	0.0411466	2.10605	-1.11755	-3.16151	-1.11755	1.92003	-2.99147	105.653	91.8493	0.00912718	243.834	109.028	-0.0424142	-0.0845295	0.0483006	-0.101104	0.0483006	-0.0403756	-0.0431746	-0.603881	-20.8178	-4.0202	0.0620172	2.5685	-0.0117024	-0.0306001	-0.00245607	0.0161713	-0.00343305	-0.00479466	-0.0156188	-0.0163939	0.0260069	0.0167288	0.00872305	-0.00632246	0.00366519	-0.00180376	-0.000220992	-0.0332039	-0.0122691	-1.04766e+07	-440.74	-1.42947	-11.3314	3577.53	6938.07	0.00478286	16456.6	67.6162	-36.656
GPC103600	C. chinense	0.644945	9.55638	0.644944	9.55638	-3.94706	-1.58597	-0.788322	-0.199052	-8.36462	-1.11151	-10377.9	-2.50954	-1.72e-05	-1.72e-05	95516	44.7448	-0.0982862	0.574221	0.0584202	1.02049	1.0377	1.07093	0.0232521	1.91189	-0.0680053	-1.94958	-0.0680053	1.42314	-1.5217	846.81	279.461	0.0110231	622.632	173.664	-0.0481474	-0.0652844	0.000534546	-0.0952669	0.000534546	-0.0462095	-0.0480926	-0.452075	-13.8838	-3.6004	0.0795366	1.87567	-0.00472383	-0.0345653	0.000376748	0.00928867	0.00207188	-0.00312638	-0.0131526	-0.0166421	0.0162165	0.0158379	0.00639493	-0.00248613	-0.00752725	-0.00262582	0.00471137	-0.0294643	-0.0096806	2.30514e+07	6713.37	-0.974381	0.086288	68472.7	19247.2	0.0596566	48461.6	130.226	-28.3631
GPC103610	C. chinense	0.630413	8.11626	0.630413	8.11626	-0.0446679	-1.83101	-0.719868	-0.507632	-7.80262	-1.03842	-9922.97	-2.14528	-1.68e-05	-1.68e-05	568363	156.86	0.19539	0.62126	0.0572938	1.08966	1.10703	1.13691	0.020278	2.08014	-0.141022	-2.16298	-0.141022	1.54425	-1.72444	1141.6	324.629	0.0169241	745.999	198.461	-0.0502457	-0.0686181	0.00420782	-0.100339	0.00420782	-0.0481956	-0.050031	-0.408998	-12.6434	-3.31597	0.0750995	1.96726	-0.00590405	-0.0347118	-0.000218778	0.0102578	0.000560756	-0.00321155	-0.0132004	-0.0170526	0.0174513	0.0163215	0.010099	-0.00980564	-0.0064868	0.00187096	0.00647297	-0.0300158	-0.00998517	4.92396e+07	12985.7	0.828546	13.5515	86544.9	22815.5	0.075346	56573.1	146.808	-27.0695
GPC103620	C. chinense	0.938342	8.62037	0.938342	8.62037	-1.22437	-1.7193	-0.725544	-0.534165	-7.90276	-1.03768	-9471.17	-1.96154	-1.71e-05	-1.71e-05	450124	126.06	0.212652	0.634483	0.0562153	1.00933	1.02479	1.0566	0.0212289	1.99157	-0.179273	-2.11875	-0.179273	1.50993	-1.72608	1033.63	306.748	0.0154365	691.023	185.282	-0.0468131	-0.0675193	0.00609575	-0.096525	0.00609575	-0.0448273	-0.0466503	-0.355993	-10.6266	-2.7676	0.0795773	1.76249	-0.00482355	-0.0318782	-0.000209872	0.00986521	0.000636827	-0.00309673	-0.0128648	-0.0162308	0.0168247	0.0156453	0.00914516	-0.00841773	-0.00623314	0.000491447	0.0060566	-0.0278299	-0.00911206	4.43927e+07	11696.3	1.29689	18.7635	80826.5	21471.8	0.0703769	53215	138.667	-21.6162
GPC103630	C. chinense	0.577823	8.61057	0.577823	8.61057	6.00956	-1.4953	-0.652785	-0.269462	-7.15324	-0.919386	-9512.51	-1.57061	-1.7e-05	-1.7e-05	349646	93.5122	0.257595	0.687141	0.0550799	1.03321	1.04616	1.08045	0.0234738	1.94463	-0.145767	-2.0409	-0.145767	1.53407	-1.72436	988.396	294.679	0.0154548	670.231	174.766	-0.0474264	-0.0690634	0.00423039	-0.0924512	0.00423039	-0.0455782	-0.047648	-0.279217	-5.33587	-1.6836	0.0721163	1.70014	-0.0048725	-0.0308131	0.000277561	0.00928319	0.000864546	-0.00296805	-0.0123307	-0.0151178	0.0160791	0.0146023	0.00654207	-0.00345605	-0.00566228	-0.00153797	0.00407327	-0.0272673	-0.00885142	3.43668e+07	8765.1	1.59961	15.4108	76007.6	19546.9	0.0663814	50302.6	127.772	-15.2791
GPC103650	C. chinense	-0.153048	6.69968	-0.153048	6.69968	-3.17204	-1.38283	-0.636378	-0.343353	-6.99712	-0.95662	-9334.08	-1.88475	-1.6e-05	-1.6e-05	615958	156.924	0.39626	0.826081	0.0562149	0.944426	0.959455	0.992083	0.0227307	1.88378	-0.232219	-2.06644	-0.232219	1.48533	-1.75329	1059.87	310.588	0.017653	701.494	181.109	-0.0436884	-0.066185	0.00840345	-0.0901136	0.00840345	-0.0418587	-0.0436953	-0.288325	-7.86731	-2.416	0.0728484	1.78206	-0.00488916	-0.0341562	0.00147685	0.00968696	0.00149635	-0.00311436	-0.0128522	-0.0167877	0.0166189	0.015703	0.00303842	-0.000223711	-0.00752634	-0.00255568	0.00383988	-0.0283467	-0.00922656	5.05531e+07	12676.7	2.20778	19.3532	78051.1	19868.4	0.0679624	51972.7	131.028	-16.304
GPC103660	C. chinense	0.246972	1.78076	0.246972	1.78076	-15.3818	-1.50175	-0.340131	-0.665654	-5.52949	-0.925294	-11906.8	-4.11621	-2.08e-05	-2.08e-05	23350.9	43.4332	-0.0677967	0.289049	0.0599083	0.819747	0.815843	0.872704	0.0450147	2.07846	-1.19003	-3.20692	-1.19003	1.91621	-3.04728	206.161	121.609	0.0118185	284.084	114.719	-0.0385904	-0.0833708	0.051702	-0.0991824	0.051702	-0.0367288	-0.0396333	-0.65091	-19.2143	-3.77342	0.0582834	2.47045	-0.0116135	-0.0270625	-0.00218759	0.0161043	-0.00366195	-0.00470592	-0.0153788	-0.0159188	0.0259695	0.0160355	0.0102796	-0.0122111	0.00404065	0.00145742	0.000688496	-0.0317143	-0.0119279	3.65617e+06	2645.7	0.101941	-0.81848	8381.12	7462.31	0.00904542	17992.7	68.4514	-37.1323
GPC103670	C. chinense	0.770582	10.7826	0.770582	10.7826	-5.31648	-1.58535	-0.768991	-0.162215	-8.38718	-1.1364	-9973.99	-1.80723	-1.73e-05	-1.73e-05	57354.3	20.3176	0.109236	0.625483	0.0561575	1.05413	1.06354	1.10836	0.0303188	2.04826	-0.136965	-2.13408	-0.136965	1.48531	-1.6513	743.124	255.756	0.0109585	569.856	154.121	-0.0483644	-0.0659567	0.00346612	-0.0996313	0.00346612	-0.0463128	-0.0486899	-0.369555	-10.9352	-3.17858	0.0813481	1.81088	-0.00518764	-0.032884	0.000674878	0.0103743	0.000542013	-0.00343403	-0.0137232	-0.0167144	0.0179097	0.0162857	0.00876299	-0.00890008	-0.00741888	0.00122486	0.00691793	-0.0292943	-0.00968859	1.83779e+07	4765.59	0.890679	10.7092	57588.6	15749.3	0.050335	41688.7	109.246	-21.478
GPC103680	C. chinense	0.158185	9.32596	0.158185	9.32596	-4.0272	-1.5427	-0.678062	-0.329624	-7.83959	-1.03179	-9877.96	-2.00069	-1.73e-05	-1.73e-05	107175	36.5209	-0.0764585	0.627319	0.0586169	1.08013	1.08945	1.13176	0.0283203	2.13043	-0.187023	-2.25142	-0.187023	1.57814	-1.802	900.694	275.014	0.0145565	647.256	173.311	-0.0500266	-0.0706809	0.00631608	-0.103055	0.00631608	-0.0479627	-0.0502564	-0.419978	-14.1525	-3.79148	0.0803315	1.73307	-0.00478596	-0.0306297	-0.00071537	0.00983924	0.000908116	-0.00323439	-0.0132646	-0.0162543	0.0171359	0.015656	0.0111933	-0.010883	-0.00687357	0.000857577	0.00771565	-0.027836	-0.00934459	2.2358e+07	5963.71	-0.303049	5.23905	68848.1	18497.6	0.0600257	47419.9	123.653	-23.8475
GPC103690	C. chinense	0.286999	9.43741	0.286999	9.43741	-3.35975	-1.32388	-0.694748	-0.156097	-7.80607	-0.956911	-9897.74	-1.70978	-1.71e-05	-1.71e-05	30760.5	20.4042	-0.153798	0.607535	0.0580024	1.07839	1.08983	1.13061	0.0274229	2.11483	-0.196148	-2.25006	-0.196148	1.5533	-1.7819	848.955	270.317	0.012863	627.781	171.458	-0.050373	-0.0703697	0.00581605	-0.103426	0.00581605	-0.0483399	-0.0506512	-0.438708	-14.4425	-3.87336	0.0787798	1.70502	-0.00495686	-0.0294834	-0.000649083	0.00916474	0.00157515	-0.00313791	-0.0128887	-0.0153067	0.016462	0.0145753	0.0107711	-0.00965925	-0.00659376	0.000327688	0.00693824	-0.0273602	-0.00907842	1.91113e+07	5301.02	-0.746663	1.41712	66969	18434.1	0.0584876	46932.2	124.168	-25.5316
GPC103700	C. chinense	-0.447658	8.1817	-0.447659	8.1817	-3.18666	-0.888949	0.0493905	-0.445	-2.50693	-0.719388	-7729.88	-1.95386	-1.08e-05	-1.08e-05	3541.62	-27.0664	-0.233591	0.0285968	0.0461697	0.864894	0.868596	0.908494	0.0303394	1.61486	-0.155994	-1.69796	-0.155994	1.08323	-1.24411	302.547	134.605	0.00784739	311.247	67.0862	-0.0414048	-0.0499878	0.00345271	-0.0788532	0.00345271	-0.0398385	-0.0419325	-0.394951	-15.4694	-5.24496	0.0894414	1.34807	-0.00439099	-0.0245807	0.00156516	0.00933187	-0.000868696	-0.00302045	-0.0104514	-0.0128684	0.0134621	0.014237	0.0114866	-0.00984058	-0.0046926	2.23e-05	0.00553686	-0.0221286	-0.00802614	1.46925e+07	2138.38	-0.0468342	-0.659396	30804.4	5964.74	0.0271191	26234.5	56.2307	-13.189
GPC103710	C. chinense	0.401464	8.50133	0.401464	8.50133	-4.91672	-1.54566	-0.75433	-0.281545	-7.74377	-1.05875	-9624.98	-2.25186	-1.64e-05	-1.64e-05	-68408.3	-13.4747	-0.23555	0.348166	0.0505498	1.04593	1.05582	1.09334	0.0256945	1.94163	-0.0173106	-1.91975	-0.0173106	1.43142	-1.49299	675.01	240.298	0.0101347	521.795	141.971	-0.0479689	-0.064562	-0.000836565	-0.0936541	-0.000836565	-0.0460218	-0.0482434	-0.493565	-17.3691	-4.92067	0.0666326	1.74867	-0.0049739	-0.0314502	-0.000156785	0.0087841	0.00177975	-0.00296298	-0.012497	-0.015587	0.0160161	0.0145056	0.00995279	-0.00714762	-0.00690113	-0.000493807	0.00657474	-0.0276301	-0.00893535	7.19996e+06	1886.18	-1.70049	3.81046	49639.3	13816.4	0.0430963	37618.3	99.1608	-30.5441
GPC103720	C. chinense	0.147429	8.8362	0.147429	8.8362	-2.91179	-1.53704	-0.718173	-0.155216	-7.62386	-1.0678	-9557.54	-2.3683	-1.63e-05	-1.63e-05	168863	44.082	0.0589109	0.591646	0.0527176	0.954231	0.965057	1.00321	0.0259493	1.82766	-0.121439	-1.9126	-0.121439	1.33935	-1.49001	797.748	252.693	0.0111877	575.47	152.345	-0.0439897	-0.0607186	0.00383658	-0.0892582	0.00383658	-0.0420068	-0.0441402	-0.415215	-13.0861	-3.6392	0.0586389	1.87693	-0.00446613	-0.0346459	0.00145276	0.00907772	0.0027213	-0.00296193	-0.0129316	-0.0180508	0.0160111	0.0163657	0.00471886	0.00167814	-0.00839607	-0.00339541	0.00471132	-0.0288727	-0.00933643	2.34238e+07	5857.81	-0.0223387	4.95237	60285.4	15891	0.052693	42840.7	109.807	-24.4621
GPC103730	C. chinense	1.12804	8.44008	1.12804	8.44008	-9.71524	-1.73116	-0.708883	-0.486145	-7.83944	-1.06267	-10089	-2.30603	-1.79e-05	-1.79e-05	-199184	-34.6409	-0.304011	0.462926	0.0549386	1.11694	1.12733	1.16437	0.0254799	2.10232	-0.1119	-2.16844	-0.1119	1.55967	-1.70163	582.992	221.227	0.00944667	481.477	141.841	-0.051773	-0.0706677	0.00194603	-0.103021	0.00194603	-0.0497195	-0.051707	-0.473238	-17.4634	-4.52882	0.065963	2.20695	-0.00635322	-0.0390817	0.00103736	0.010753	0.00189154	-0.0035091	-0.014442	-0.0186473	0.0182816	0.0176298	0.00602456	-1.34e-05	-0.00837943	-0.0034993	0.0047534	-0.0327179	-0.0109935	-1.13425e+06	396.525	-2.27291	-3.07337	41801.6	13313.9	0.0366045	34391.1	97.6026	-28.9768
GPC103740	C. chinense	0.202768	8.07698	0.202768	8.07698	1.41947	-1.43839	-0.76179	-0.296312	-7.85975	-0.955768	-9996.33	-2.23675	-1.68e-05	-1.68e-05	78611.9	34.1004	-0.129318	0.402727	0.0520516	0.932999	0.947585	0.979926	0.0213009	1.84936	-0.245707	-2.05072	-0.245707	1.40534	-1.67474	720.238	244.218	0.0115486	544.326	151.476	-0.0438665	-0.0629191	0.00861213	-0.0905537	0.00861213	-0.0419397	-0.0438863	-0.437925	-10.4971	-2.86036	0.0699582	1.57304	-0.00397268	-0.0301765	0.000255801	0.00903766	0.00123272	-0.00283888	-0.0122454	-0.0154055	0.015782	0.0146038	0.00572083	-0.00396155	-0.00673377	-0.00171943	0.00359969	-0.0264864	-0.00859793	1.74113e+07	4954.92	-0.733588	3.25312	56600.6	15910.7	0.0494918	40580.4	108.717	-26.0643
GPC103750	C. chinense	0.41887	6.29438	0.41887	6.29438	0.910268	-1.45419	-0.7188	-0.446733	-7.99689	-1.01036	-9966.35	-2.39006	-1.69e-05	-1.69e-05	303891	91.5898	0.0536391	0.534809	0.0548272	1.12429	1.14051	1.17428	0.0225304	2.08323	-0.120334	-2.15318	-0.120334	1.54586	-1.71078	1029.38	312.803	0.0152687	702.825	190.257	-0.0513958	-0.0689054	0.00266636	-0.100988	0.00266636	-0.0493897	-0.0514295	-0.426322	-13.5638	-3.59176	0.0791203	1.74592	-0.0057534	-0.0281716	-0.00167035	0.00967664	-0.000328019	-0.00314733	-0.0125221	-0.0134193	0.0172403	0.0133397	0.0129494	-0.0147336	-0.0037882	0.00371119	0.00607911	-0.0274019	-0.00931429	3.2693e+07	8853.04	0.191732	7.89895	76510.8	20714.8	0.0667472	52213.9	137.377	-23.5103
GPC103760	C. frutescens	-0.0573392	3.31276	-0.0573393	3.31276	-5.93577	-1.9601	-0.510174	-0.663989	-6.68919	-1.14392	-12892.6	-3.6402	-2.09e-05	-2.09e-05	-131565	5.99639	-0.312425	0.359299	0.064088	0.801094	0.804556	0.848564	0.0357537	2.14959	-1.19307	-3.27447	-1.19307	1.86268	-2.99775	274.172	133.873	0.0102605	319.839	125.812	-0.0398009	-0.0831974	0.0483989	-0.10426	0.0483989	-0.0379477	-0.0401926	-0.758046	-24.7571	-5.32174	0.056028	2.58011	-0.00958069	-0.037777	-1.12e-05	0.0147619	-0.000398598	-0.00454504	-0.0164774	-0.0187335	0.0249508	0.0180013	0.00429528	-0.000550471	-0.000241842	-0.00345278	-0.00123302	-0.0352271	-0.0124929	-5.57769e+06	450.892	-1.90808	-1.26968	12835.6	8951.32	0.0126589	19891.4	74.7655	-41.2371
GPC103770	C. frutescens	-2.16645	8.64318	-2.16645	8.64318	-4.24683	-2.06998	-0.247776	-0.455385	-5.46549	-0.838894	-3395.66	0.941158	-7.36e-06	-7.36e-06	-1.10614e+06	-346.023	-1.38204	-0.964099	0.0281998	0.313484	0.325977	0.324276	-0.00402762	0.682518	0.437234	-0.231535	0.437234	-0.141078	0.607498	-348.686	-0.850633	-0.0164918	-85.8361	-51.4257	-0.0207787	-0.00642313	-0.0259728	-0.0456038	-0.0259728	-0.0197685	-0.0189808	-0.254581	-10.1296	-5.16817	-0.019146	2.33532	-0.003151	-0.0388937	-0.000846235	-0.00323616	0.0142429	0.000365481	-0.00539167	-0.0108118	-0.00529244	0.00954773	-0.00113366	0.0133054	-0.0101082	-0.00817643	0.00181357	-0.0292446	-0.00834598	-6.31464e+07	-19400.8	-9.31537	-54.4805	-22874.1	-9595.33	-0.0187221	-5388.58	-34.9814	-6.7622
GPC103780	C. frutescens	1.01309	3.16669	1.01309	3.16669	-8.1462	-2.02149	-0.354223	-0.803549	-5.88395	-1.20096	-12294.6	-3.55895	-2.17e-05	-2.17e-05	-178663	3.67641	0.00369997	0.489949	0.0609958	0.985758	0.984051	1.0395	0.0441421	2.25367	-0.876012	-3.08639	-0.876012	2.03295	-2.88625	-117.11	55.5442	0.00517186	144.852	88.1066	-0.0459572	-0.0899238	0.0380144	-0.108828	0.0380144	-0.0437329	-0.0468336	-0.512108	-17.3667	-3.13111	0.0463763	2.51675	-0.0114427	-0.0270497	-0.0013143	0.014889	-0.00174313	-0.00463462	-0.0155683	-0.0160369	0.0252555	0.015618	0.0112966	-0.0122878	0.00310171	0.00199394	0.00227246	-0.0319367	-0.0116928	-7.67277e+06	385.612	0.0107915	-2.14306	-9247.6	4310.32	-0.00608234	10927.7	56.0417	-33.0542
GPC103790	C. chinense	0.651366	9.99557	0.651366	9.99557	4.76293	-1.46969	-0.73696	-0.251602	-7.95368	-1.01032	-10384.2	-1.74639	-1.76e-05	-1.76e-05	108090	27.351	-0.0896806	0.472082	0.0556302	1.03353	1.04928	1.08348	0.0230272	2.03791	-0.158232	-2.13884	-0.158232	1.47671	-1.66787	927.255	292.359	0.0131334	655.398	170.722	-0.0478762	-0.0665626	0.00562032	-0.0995639	0.00562032	-0.0461413	-0.0482187	-0.352334	-13.3881	-3.87366	0.0841666	1.7134	-0.00320166	-0.0362105	0.00234324	0.00973879	0.00109019	-0.00314285	-0.0133405	-0.0172396	0.0165834	0.016757	0.00182315	0.00532071	-0.00842536	-0.00658495	0.00368313	-0.0287108	-0.00933969	2.04097e+07	4943.71	-0.677507	4.19684	66939.2	17377	0.0584019	46645.3	118.445	-22.3829
GPC103800	C. chinense	0.319594	9.39099	0.319594	9.39099	-8.71291	-1.66154	-0.659077	-0.616428	-7.70608	-1.05286	-9616.36	-2.23987	-1.71e-05	-1.71e-05	-41228.1	-3.92827	-0.230896	0.396432	0.0553143	1.06437	1.07238	1.11333	0.0277317	2.03037	-0.166653	-2.14273	-0.166653	1.52252	-1.72007	703.156	234.767	0.010683	545.381	150.557	-0.0494131	-0.0693651	0.00506658	-0.0987763	0.00506658	-0.0472674	-0.0494057	-0.427767	-14.6409	-4.00851	0.0687422	1.78888	-0.00318941	-0.0377449	0.00277677	0.00891245	0.00334984	-0.00296232	-0.0132103	-0.0178358	0.0157558	0.0163663	-0.000560547	0.00949294	-0.00910486	-0.00742883	0.00226129	-0.0292748	-0.00951525	1.14138e+07	3073.08	-1.50347	5.68895	53458.9	15099.9	0.0466393	39851.4	106.275	-24.8428
GPC103810	C. chinense	0.496809	10.7132	0.496809	10.7132	-1.35488	-1.75288	-0.683413	-0.431516	-7.70425	-1.15438	-9900.97	-2.13777	-1.71e-05	-1.71e-05	15659.4	17.4278	-0.0356814	0.482939	0.0530644	1.01948	1.02866	1.06722	0.0266295	1.96742	-0.112718	-2.03875	-0.112718	1.48037	-1.6285	671.611	237.102	0.00947193	518.568	146.259	-0.0467772	-0.0669089	0.00441928	-0.0956326	0.00441928	-0.0448588	-0.0468692	-0.350216	-11.4181	-3.08147	0.0646922	1.86542	-0.00499101	-0.0327652	0.00057481	0.00935371	0.00184866	-0.00302441	-0.0128739	-0.0165139	0.0160286	0.0156631	0.00829056	-0.00525854	-0.0080376	-0.000671272	0.00691088	-0.0284547	-0.00946212	1.4824e+07	4266.56	-0.315301	3.8788	50760.6	14735	0.0444968	37886.2	103.107	-20.7175
GPC103820	C. frutescens	1.25134	4.27989	1.25134	4.27989	-14.2608	-2.29784	-0.423041	-1.01061	-6.43097	-1.29741	-12615.8	-3.97232	-2.1e-05	-2.1e-05	-224710	1.2499	-0.254882	0.43255	0.0601044	0.980825	0.975494	1.03185	0.0445554	2.25209	-1.00823	-3.21048	-1.00823	2.05624	-3.0375	-47.3721	60.2851	0.00665125	169.559	101.668	-0.0458084	-0.0914497	0.0439644	-0.108409	0.0439644	-0.0435616	-0.0465294	-0.687211	-23.3387	-4.36574	0.0455837	2.56662	-0.0124493	-0.0260444	-0.00327531	0.0150199	-0.00242946	-0.00465503	-0.0151268	-0.0143091	0.0250255	0.0147572	0.0155578	-0.01912	0.00488986	0.00543809	0.00286641	-0.0324626	-0.0119728	-1.3463e+07	-578.225	-1.93552	-9.56848	-8333.5	5550.83	-0.00548416	10701.3	60.3348	-43.2966
GPC103840	C. chinense	0.550424	8.48465	0.550424	8.48465	-4.87472	-1.86946	-0.791225	-0.520554	-8.43814	-1.14624	-10459.3	-2.55283	-1.71e-05	-1.7e-05	18981.9	22.2624	-0.192977	0.4669	0.0565602	1.15474	1.16638	1.20292	0.0239884	2.11403	0.033927	-2.03301	0.033927	1.5272	-1.55058	741.051	251.136	0.0099187	571.912	162.114	-0.052988	-0.0689147	-0.00361853	-0.103842	-0.00361853	-0.0508999	-0.0529528	-0.434259	-14.8769	-3.91268	0.0688603	1.95849	-0.00503704	-0.0363713	0.00105187	0.00909893	0.00272627	-0.00301677	-0.013452	-0.0178355	0.0163439	0.0164651	0.00715316	-0.00283943	-0.00883893	-0.00155981	0.00640419	-0.0301635	-0.00974857	1.54944e+07	4638.23	-1.25531	0.500363	56857	16595.2	0.0494483	42828.1	116.874	-27.8053
GPC103850	C. chinense	-0.118438	9.2506	-0.118438	9.2506	76.3461	-0.0298167	-1.07886	1.95123	-8.66036	0.566826	-2245.32	5.5809	-1.75e-05	-1.75e-05	428501	113.721	0.229799	0.0629334	0.0375389	0.664687	0.689018	0.693279	-0.00268876	0.971328	0.454078	-0.525213	0.454078	0.512731	-0.0439663	1642.57	456.598	0.0144034	833.05	206.127	-0.0291045	-0.0341007	-0.0198338	-0.0481952	-0.0198338	-0.0288966	-0.0285647	0.102406	16.2924	3.25058	0.00994158	2.78202	-0.00103947	-0.054547	0.00313601	0.00481895	0.0128844	-0.00179006	-0.0166074	-0.0268127	0.0122385	0.0231642	-0.00992367	0.0223492	-0.0172632	-0.0104072	0.00379236	-0.0408325	-0.010253	4.27871e+07	11047.6	0.867985	15.2963	118222	29453.2	0.10455	62540.2	155.407	7.18534
GPC103860	C. chinense	0.663055	10.2607	0.663055	10.2607	1.46663	-1.91821	-0.761446	-0.380606	-8.45396	-1.15216	-10994.1	-2.36814	-1.67e-05	-1.67e-05	296060	78.8306	0.109742	0.599237	0.0559427	1.0529	1.06867	1.11006	0.0277659	2.04096	-0.110919	-2.09883	-0.110919	1.47085	-1.61153	811.473	258.373	0.0131063	590.056	158.47	-0.0484308	-0.0655807	0.0030712	-0.0993281	0.0030712	-0.0466272	-0.0489603	-0.389198	-11.6809	-3.47047	0.0693207	1.61559	-0.00539487	-0.0254298	-0.00131305	0.00873643	0.0011833	-0.00305337	-0.0123209	-0.0148335	0.0161146	0.0139482	0.0144792	-0.0173306	-0.0054299	0.00476776	0.00847917	-0.0258058	-0.00872219	3.17886e+07	8113.8	0.855708	9.27261	61943	16667	0.0540297	43691.1	113.795	-23.6729
GPC103870	C. chinense	0.953427	3.87574	0.953427	3.87574	-15.7155	-1.84703	-0.593578	-0.53276	-7.5201	-1.32806	-12249.8	-3.26288	-2.02e-05	-2.02e-05	-212060	-22.0531	-0.350112	0.27708	0.0597114	0.916726	0.926023	0.95879	0.0274763	2.1631	-0.78255	-2.88825	-0.78255	1.83519	-2.58932	222.133	117.666	0.00707907	318.052	113.495	-0.0440095	-0.0828543	0.0323317	-0.104287	0.0323317	-0.0419022	-0.0436517	-0.475205	-20.5066	-4.71986	0.0532315	2.65844	-0.00971385	-0.0362044	-0.00179354	0.0134726	-0.000477166	-0.00395563	-0.0149852	-0.0174139	0.0212628	0.0173984	0.0112024	-0.00866504	-0.000941676	-0.00123527	0.00268569	-0.0357282	-0.0121791	-7.16991e+06	-324.348	-2.99004	-19.4211	16717.4	8418.21	0.0161601	23360.8	76.4442	-33.4908
GPC103880	C. chinense	-1.66344	10.2705	-1.66344	10.2705	-4.59263	-2.23751	-0.211302	-0.612175	-5.32421	-0.870809	-3518.25	0.540664	-6.83e-06	-6.83e-06	-1.37879e+06	-419.737	-1.51939	-0.935718	0.0263828	0.327788	0.335787	0.340407	0.00036938	0.735878	0.497958	-0.222376	0.497958	-0.148887	0.669519	-607.471	-56.1183	-0.0206474	-204.589	-84.4661	-0.0209649	-0.00590655	-0.0285278	-0.0479462	-0.0285278	-0.0197695	-0.0191548	-0.219435	-11.0888	-5.52395	-0.0262609	2.24079	-0.00255929	-0.0372253	-0.00109377	-0.00353797	0.0140223	0.000472103	-0.00484291	-0.0101468	-0.00609499	0.00916396	0.00135489	0.00991136	-0.0100032	-0.0067414	0.00321248	-0.0279082	-0.00808717	-7.94008e+07	-23778.3	-10.1512	-56.7455	-40911.5	-14467.1	-0.0343569	-13754	-58.0696	-6.73913
GPC103890	C. chinense	0.578317	6.49018	0.578317	6.49018	-12.9083	-1.69608	-0.617482	-0.598416	-7.7959	-1.18691	-11222.1	-2.76192	-1.88e-05	-1.88e-05	109790	48.0704	-0.147209	0.569844	0.0632848	0.96768	0.978999	1.02249	0.0313896	2.18844	-0.549388	-2.66308	-0.549388	1.67864	-2.22354	862.708	264.76	0.0129467	621.778	178.137	-0.0460827	-0.0755705	0.0204001	-0.107741	0.0204001	-0.0443049	-0.0464886	-0.492817	-22.3684	-5.62146	0.0788506	2.17043	-0.0063067	-0.0362135	-0.000299752	0.0120447	0.00105865	-0.00391025	-0.0152139	-0.0199479	0.0205049	0.0190397	0.010287	-0.00681616	-0.00537824	-0.00165685	0.00662795	-0.0316119	-0.0106086	1.87632e+07	5615.6	-1.19381	-1.04394	61800.9	18047.4	0.0544402	43870.3	121.062	-30.8972
GPC103900	C. chinense	0.859796	8.5568	0.859796	8.5568	5.12442	-1.66485	-0.588176	-0.350081	-6.9986	-1.14388	-10652.5	-2.65832	-1.8e-05	-1.8e-05	-434565	-73.9278	-0.143768	0.290833	0.0515829	0.915791	0.928815	0.965047	0.0271973	1.69228	-0.308368	-1.98997	-0.308368	1.46042	-1.77403	-39.993	96.0322	-0.000320838	193.969	85.7807	-0.0438999	-0.0663384	0.0110026	-0.0843068	0.0110026	-0.0425051	-0.0446386	-0.563512	-17.583	-3.76027	0.0482263	2.07715	-0.0108411	-0.0184957	-0.00523471	0.0103215	-0.00115571	-0.00340169	-0.0118188	-0.0104392	0.0175883	0.0110999	0.0197247	-0.0286604	0.00206485	0.00945887	0.00724646	-0.0271706	-0.0098898	-1.3633e+07	-1753.77	-1.25472	-9.23249	9850.3	7274.97	0.00970224	19709.6	69.5536	-35.4416
GPC103910	C. chinense	0.75868	8.33003	0.75868	8.33003	1.83905	-1.42415	-0.705067	-0.147732	-7.47615	-0.9929	-10014.7	-2.01331	-1.71e-05	-1.71e-05	187044	50.579	-0.000722963	0.53242	0.0535033	0.994633	1.00948	1.04371	0.0233302	1.9566	-0.163884	-2.07409	-0.163884	1.39622	-1.58946	900.498	287.394	0.0130219	627.07	164.955	-0.0462797	-0.0634356	0.00484861	-0.0961617	0.00484861	-0.0444304	-0.0463126	-0.371837	-12.9729	-3.80842	0.0758377	1.82659	-0.00473209	-0.0352691	0.000320519	0.00988512	0.00125888	-0.00314993	-0.0133326	-0.0175086	0.0170865	0.0165929	0.0069325	-0.00329154	-0.0068235	-0.00226883	0.00460552	-0.0292728	-0.00948916	2.65737e+07	6699.06	-0.254212	8.91764	69460.3	18073.1	0.0605269	47499.4	121.252	-23.8701
GPC103920	C. chinense	0.337825	8.37648	0.337825	8.37648	0.632266	-1.42226	-0.683687	-0.234625	-7.35566	-0.935814	-9584.01	-1.72607	-1.65e-05	-1.65e-05	15368.5	15.5291	-0.168063	0.452177	0.051811	0.970545	0.983429	1.01889	0.0243054	1.86674	-0.144106	-1.97385	-0.144106	1.33445	-1.50453	798.472	255.143	0.0119304	581.7	157.723	-0.0452767	-0.0606494	0.00422145	-0.092415	0.00422145	-0.0432442	-0.0453831	-0.469972	-14.9219	-4.08331	0.0803469	1.56997	-0.00467609	-0.0263167	-0.0016672	0.00928069	0.000430641	-0.00303143	-0.0123015	-0.0140935	0.0160638	0.0141632	0.0129243	-0.0142432	-0.00498586	0.00219616	0.00689998	-0.0258472	-0.00867034	1.68564e+07	4685.44	-1.27169	2.50878	65945	17750.9	0.0576185	45933.9	120.056	-30.1285
GPC103930	C. chinense	0.924513	9.65136	0.924513	9.65136	-3.76236	-1.57433	-0.634065	-0.500994	-7.58212	-1.09958	-10324.2	-2.4394	-1.67e-05	-1.67e-05	-60135.8	1.11197	-0.284827	0.362575	0.0513666	0.977768	0.990805	1.02764	0.025058	1.84117	-0.10991	-1.91715	-0.10991	1.36009	-1.49733	676.868	233.949	0.00827275	526.946	147.757	-0.0457011	-0.0618954	0.00258977	-0.0922821	0.00258977	-0.0439457	-0.0459727	-0.526853	-18.3693	-4.77165	0.0708185	1.70571	-0.00444034	-0.0312155	0.000460596	0.00920989	0.0018422	-0.00307291	-0.0126374	-0.016124	0.0158981	0.0154815	0.00678583	-0.0030773	-0.00776245	-0.00199087	0.00523977	-0.0271648	-0.00913533	1.1982e+07	3678.84	-2.10104	-5.28449	52354.7	15017.5	0.0457231	39375.1	106.323	-32.92
GPC103940	C. chinense	0.106329	7.14811	0.106329	7.14811	3.96942	-1.3492	-0.664551	-0.21434	-7.20303	-0.878978	-9541.65	-1.81643	-1.74e-05	-1.74e-05	326505	95.4956	0.118583	0.639229	0.0561757	1.05326	1.07154	1.10644	0.0230761	2.05229	-0.121632	-2.1229	-0.121632	1.48448	-1.64545	1000.6	308.479	0.0157353	688.201	185.456	-0.0487037	-0.0671654	0.00395823	-0.099909	0.00395823	-0.0469105	-0.0489412	-0.36613	-11.3643	-3.16633	0.0823112	1.601	-0.00371751	-0.0304702	-0.00018837	0.00948015	0.00112716	-0.00302619	-0.0129821	-0.0164927	0.0168237	0.0155826	0.00840995	-0.00674087	-0.00570778	-0.00084418	0.00500861	-0.0267372	-0.00892899	3.65702e+07	9719.26	0.503938	13.1904	77866.3	20862.8	0.0679771	52649.7	137.554	-24.7841
GPC103950	C. chinense	0.272313	7.65681	0.272313	7.65681	2.18562	-1.33094	-0.685541	-0.264114	-7.48013	-0.925226	-9632.51	-1.31063	-1.66e-05	-1.66e-05	132638	44.1616	-0.061755	0.486501	0.0550284	0.955436	0.973733	1.00508	0.0214141	1.84052	-0.0840116	-1.8932	-0.0840116	1.32562	-1.44159	805.547	270.997	0.0120692	585.557	158.554	-0.0452886	-0.0607926	0.00145138	-0.0917391	0.00145138	-0.0435994	-0.0454262	-0.434481	-13.194	-3.66909	0.0808367	1.59481	-0.00409065	-0.0298904	-0.00141216	0.00916783	0.00175078	-0.00297678	-0.0127129	-0.0164303	0.0160158	0.0155602	0.0118614	-0.0103942	-0.00596482	0.000291989	0.00643144	-0.0264365	-0.00882867	2.5391e+07	6795.33	-0.484249	7.07516	66597.3	17915.5	0.0580936	46728.9	121.946	-27.277
GPC103960	C. chinense	0.598633	9.44249	0.598633	9.44249	-9.3788	-1.5487	-0.708102	-0.354885	-7.54614	-1.07949	-10037.9	-2.58339	-1.66e-05	-1.66e-05	88274.9	29.5019	-0.0448418	0.57617	0.0532727	0.981126	0.993032	1.02894	0.0247268	1.88758	-0.0809985	-1.93173	-0.0809985	1.35912	-1.47406	718.471	242.642	0.0105934	541.41	147.933	-0.0456721	-0.0618107	0.00146934	-0.0934557	0.00146934	-0.0438455	-0.0458536	-0.462736	-14.7559	-4.05128	0.0698743	1.93114	-0.00553428	-0.0346142	0.000484331	0.00922927	0.00202705	-0.00305043	-0.0128227	-0.0167448	0.0161198	0.0157087	0.00508163	-0.000685858	-0.00699256	-0.0025107	0.00426099	-0.0293098	-0.00965687	1.92952e+07	5078.34	-0.439507	3.68727	55292.2	15212.3	0.0481818	41017.1	107.829	-28.0823
GPC103970	C. chinense	1.24152	9.63758	1.24152	9.63758	-5.08593	-1.47863	-0.714603	-0.255723	-7.66519	-1.15217	-10358.1	-2.68007	-1.8e-05	-1.8e-05	53473.1	19.5163	-0.0220572	0.561036	0.0549839	0.942715	0.957836	0.991848	0.0244147	1.87563	-0.320164	-2.15621	-0.320164	1.40249	-1.72555	731.903	262.337	0.00951422	552.142	150.474	-0.0445164	-0.0637445	0.0123662	-0.0940969	0.0123662	-0.0425037	-0.0444487	-0.461136	-16.8024	-4.73746	0.0797814	1.97634	-0.00569424	-0.0334695	6.71e-05	0.0106335	0.000465795	-0.0034649	-0.0136796	-0.0164112	0.0182901	0.0159132	0.00723099	-0.00447546	-0.00612348	-0.00166453	0.00435275	-0.0301316	-0.0101127	2.11795e+07	5459.34	-0.364064	4.1022	57674.5	15696.9	0.0505713	42662.4	111.496	-29.8334
GPC103980	C. chinense	1.12856	8.40261	1.12856	8.40261	2.81658	-1.36263	-0.671463	-0.218889	-7.32246	-0.960996	-9277.26	-1.4582	-1.68e-05	-1.68e-05	77611.4	26.6847	0.0189747	0.543655	0.0546964	1.04038	1.05633	1.09179	0.0238677	1.97826	-0.109189	-2.03849	-0.109189	1.39884	-1.54388	814.709	280.627	0.010828	596.54	158.56	-0.0484372	-0.0639149	0.00350877	-0.0980932	0.00350877	-0.0465859	-0.0487285	-0.357005	-12.623	-3.63061	0.0923837	1.75279	-0.00461607	-0.0319881	-0.000207887	0.0103842	-6.69e-05	-0.00329153	-0.0130944	-0.0161315	0.0170962	0.0163217	0.00719889	-0.0036872	-0.00653154	-0.00273399	0.00561886	-0.0280682	-0.00963981	2.38208e+07	6184.67	-0.153389	4.1529	67589.3	17764.3	0.0591318	46962	120.631	-22.4735
GPC103990	C. chinense	0.524085	8.93309	0.524085	8.93309	2.61973	-1.19678	-0.675717	-0.0900173	-7.01339	-0.868572	-9516.15	-1.30087	-1.65e-05	-1.65e-05	198067	51.2808	-0.044747	0.513077	0.0533847	1.04977	1.06779	1.09997	0.0209238	1.95874	0.00744214	-1.91493	0.00744214	1.38583	-1.42695	918.51	296.086	0.0143029	645.301	167.977	-0.0484965	-0.0630778	-0.00113544	-0.0962998	-0.00113544	-0.0467405	-0.0488491	-0.445696	-12.501	-3.6342	0.0728398	1.67101	-0.00443506	-0.0306562	-0.000103628	0.0092325	0.00146979	-0.00311157	-0.0129215	-0.0159777	0.0165382	0.0151874	0.00819827	-0.00580564	-0.00631786	-0.000720771	0.00535761	-0.027272	-0.00920154	2.6712e+07	6647.41	-0.615554	5.60139	72219.4	18590.5	0.0627889	49601.3	125.607	-28.2316
GPC104000	C. chinense	0.397857	9.21319	0.397857	9.21319	-2.87473	-1.44424	-0.663265	-0.393137	-7.43683	-1.04579	-9898.55	-2.29083	-1.67e-05	-1.67e-05	-32735.1	-7.32263	-0.231502	0.370352	0.0526453	1.00429	1.02136	1.0541	0.021733	1.91021	-0.096065	-1.96806	-0.096065	1.38384	-1.51349	749.409	249.763	0.0102422	560.309	146.671	-0.0470518	-0.0630226	0.00249742	-0.0943961	0.00249742	-0.0452984	-0.0471576	-0.493909	-15.1364	-4.3471	0.0845593	1.66145	-0.00473413	-0.0291941	-0.00196416	0.00968231	7e-05	-0.00308354	-0.012523	-0.0143754	0.0161144	0.014766	0.0128873	-0.012735	-0.00579016	0.00136806	0.00725389	-0.0270064	-0.00926454	1.49543e+07	3665.15	-1.60647	-3.47101	61763.9	15907.9	0.0540627	43816.9	110.812	-28.9311
GPC104010	C. chinense	0.498241	7.89882	0.498241	7.89882	-0.686988	-1.43012	-0.712586	-0.289547	-7.64036	-0.993151	-9846.62	-2.15882	-1.67e-05	-1.67e-05	92336.8	33.73	-0.106305	0.509759	0.0551474	1.06339	1.07869	1.11524	0.0238976	1.9818	-0.0573223	-1.99562	-0.0573223	1.42273	-1.52518	852.983	280.021	0.0114793	626.497	168.72	-0.0490857	-0.0645764	0.000849482	-0.0977173	0.000849482	-0.0470541	-0.0492033	-0.451101	-15.0183	-4.07127	0.0753953	1.56534	-0.00353576	-0.0302429	-0.000393098	0.00879629	0.00192336	-0.00298593	-0.0127044	-0.0156317	0.01569	0.0150613	0.00965633	-0.00789531	-0.00711176	-0.000698404	0.00699834	-0.0264679	-0.00881023	2.31811e+07	6213.89	-1.07604	0.210515	69815.2	18729.3	0.0608807	48786.7	127.123	-30.9621
GPC104040	C. chinense	0.274862	7.65685	0.274862	7.65685	6.40535	-1.43297	-0.659847	-0.218965	-7.36152	-0.937379	-9682.25	-1.6359	-1.73e-05	-1.73e-05	-5956.82	4.58089	-0.317892	0.346184	0.0549147	0.95653	0.972298	1.00437	0.0222078	1.84948	-0.0859854	-1.9049	-0.0859854	1.30941	-1.4203	781.723	265.222	0.011009	571.416	152.788	-0.0456841	-0.0604612	0.00137861	-0.092775	0.00137861	-0.0438063	-0.0457125	-0.505513	-15.459	-4.51205	0.076892	1.72018	-0.00421111	-0.0314585	-0.000632327	0.00848339	0.00301765	-0.00289563	-0.0127271	-0.0165549	0.0153341	0.0152161	0.00885787	-0.00430242	-0.00672027	-0.00231583	0.00490588	-0.0273933	-0.00911752	1.72154e+07	4465.6	-1.99855	0.65893	65251.2	17240	0.0572238	46483.3	119.561	-30.4966
GPC104050	C. chinense	0.272859	8.81239	0.272859	8.81239	1.10099	-1.3684	-0.759712	-0.125595	-7.73126	-0.963408	-9285.38	-1.87156	-1.64e-05	-1.64e-05	133616	41.6552	-0.0828562	0.48142	0.0515708	0.842914	0.859492	0.886464	0.0191536	1.68675	-0.162118	-1.82527	-0.162118	1.21634	-1.39514	817.171	267.112	0.0116456	572.486	154.051	-0.0404967	-0.0562398	0.00480607	-0.084951	0.00480607	-0.0389053	-0.0405581	-0.488608	-14.7325	-4.1735	0.0801883	1.74716	-0.00543205	-0.0301383	-0.00209804	0.00937291	0.000948835	-0.00296792	-0.0125869	-0.015999	0.0162296	0.0153643	0.0133337	-0.0131157	-0.00576859	0.00128108	0.00734572	-0.0275128	-0.00896146	2.30484e+07	6053.85	-0.827513	6.85747	64624.5	17246.7	0.0563882	44489	115.608	-28.8625
GPC104060	C. chinense	0.347798	9.66693	0.347798	9.66693	-1.39233	-1.52848	-0.724616	-0.350992	-7.78534	-1.03921	-10162.4	-2.18368	-1.73e-05	-1.73e-05	-15497.1	10.1514	-0.200603	0.484733	0.0543363	1.02265	1.03773	1.07496	0.0254007	1.96096	-0.124657	-2.04716	-0.124657	1.40149	-1.55953	736.87	243.695	0.0101513	565.547	156.844	-0.0478054	-0.0639457	0.00321026	-0.0966224	0.00321026	-0.0457162	-0.047853	-0.478813	-15.5792	-4.23407	0.0745176	1.83608	-0.00470787	-0.0338523	6.66e-05	0.00961617	0.00151678	-0.00311133	-0.0131835	-0.0165593	0.0166534	0.0160363	0.00813921	-0.00501532	-0.00731935	-0.00132301	0.00541228	-0.0290742	-0.00965147	1.25134e+07	3701.34	-1.51131	-0.568217	56797	16006.1	0.0498175	42709.4	114.062	-29.825
GPC104070	C. chinense	0.353068	8.63913	0.353068	8.63913	-1.32613	-1.45964	-0.639751	-0.469612	-7.16143	-0.994588	-9704.82	-1.82202	-1.65e-05	-1.65e-05	-101495	-26.6128	-0.318803	0.312918	0.0506351	1.02337	1.03394	1.07468	0.0266547	1.91475	-0.0456903	-1.92467	-0.0456903	1.37252	-1.45958	667.75	238.138	0.00886149	533.593	140.442	-0.047127	-0.0618649	0.00154209	-0.0946784	0.00154209	-0.0450552	-0.0473966	-0.506047	-16.1283	-4.65484	0.058391	1.6492	-0.00403	-0.0286418	0.000427186	0.00856652	0.00224547	-0.00285447	-0.0122083	-0.0151103	0.0152696	0.0141642	0.00485706	-0.000398114	-0.0067153	-0.00257544	0.0035205	-0.0261939	-0.00882488	7.69773e+06	1740.29	-2.0863	-6.01964	52045.2	13705.2	0.0455456	39511.5	100.607	-32.6089
GPC104090	C. chinense	0.567068	8.2614	0.567068	8.2614	-1.40076	-1.69862	-0.675136	-0.364295	-7.35719	-1.02181	-9593.31	-2.25467	-1.64e-05	-1.64e-05	287287	83.5088	-0.0517698	0.472371	0.0507354	0.966671	0.98455	1.01222	0.0196007	1.77508	-0.0422244	-1.78682	-0.0422244	1.25725	-1.32604	960.577	278.189	0.0126985	651.474	173.037	-0.045729	-0.0577507	-0.000964514	-0.0887588	-0.000964514	-0.0439809	-0.0457619	-0.454461	-14.4183	-3.92163	0.0842364	1.71195	-0.00460212	-0.0321261	-0.000573429	0.00912202	0.00115936	-0.00294336	-0.0122506	-0.0157704	0.0155749	0.0151754	0.0088279	-0.00666981	-0.00625899	-0.000339842	0.00534104	-0.0275615	-0.00899902	3.38599e+07	8931.95	-0.49858	6.23566	75234.8	19730.2	0.0655854	50607.8	130.435	-28.8545
GPC104100	C. chinense	0.939361	8.91697	0.939361	8.91697	1.05332	-1.50704	-0.679686	-0.21327	-7.28273	-0.974423	-10235.7	-2.53429	-1.66e-05	-1.66e-05	132185	27.7585	-0.139485	0.368196	0.0545999	1.02314	1.03899	1.07248	0.0225655	1.94491	-0.0639347	-1.96712	-0.0639347	1.37794	-1.47857	881.1	281.845	0.0125635	624.831	158.934	-0.047659	-0.0629843	0.000968469	-0.0966017	0.000968469	-0.045782	-0.0478342	-0.479888	-15.0995	-4.62286	0.0764071	1.82019	-0.00456362	-0.0339761	0.000620345	0.00926116	0.00231104	-0.00304738	-0.0130239	-0.0175617	0.0161301	0.0163168	0.00524585	-0.00149233	-0.00740498	-0.00335998	0.00420372	-0.0282342	-0.00944821	2.44386e+07	5691.32	-0.761353	4.06799	69145.4	17193.1	0.0601074	47912.2	118.452	-29.1939
GPC104110	C. chinense	0.219176	7.58994	0.219176	7.58994	1.56862	-1.54847	-0.712325	-0.300409	-8.01105	-0.991387	-10182.7	-2.23252	-1.67e-05	-1.67e-05	42994.2	27.2133	-0.232075	0.423568	0.0553442	1.08051	1.09142	1.12853	0.0248167	2.02629	-0.0430832	-2.02623	-0.0430832	1.49911	-1.58639	807.655	266.198	0.0111641	590.159	163.122	-0.0497643	-0.0677941	-0.000173495	-0.0990536	-0.000173495	-0.047903	-0.0498366	-0.479429	-15.3791	-4.16359	0.0768071	1.78575	-0.00478018	-0.0332164	0.000179273	0.00930622	0.00181788	-0.00298607	-0.0128007	-0.0167508	0.0161666	0.0156463	0.00865243	-0.00539796	-0.00708676	-0.00123381	0.00567813	-0.0282087	-0.00920793	1.78541e+07	5168.23	-1.36696	-1.5109	61697	17298.8	0.0539194	43741.4	117.231	-27.4647
GPC104130	C. chinense	0.664928	8.51954	0.664928	8.51954	-0.910001	-1.75031	-0.657036	-0.51781	-7.49277	-1.10053	-10177.9	-2.47869	-1.67e-05	-1.67e-05	104638	23.3847	-0.143602	0.533036	0.0548859	0.999199	1.01189	1.04714	0.0235283	1.92791	-0.132161	-2.01212	-0.132161	1.36537	-1.52616	783.793	247.507	0.0102776	577.156	150.574	-0.0474828	-0.0625949	0.00285011	-0.0955039	0.00285011	-0.0455652	-0.0473367	-0.449201	-15.2188	-4.38948	0.0743782	1.80452	-0.00393079	-0.0354683	0.000546474	0.00908358	0.00265741	-0.00298312	-0.012953	-0.0177665	0.0155288	0.0165897	0.00347437	0.00181238	-0.00755476	-0.00431094	0.00290775	-0.0287239	-0.00955083	2.28378e+07	5435.12	-0.848541	5.65922	62652.8	16064.7	0.0545679	44304.4	111.513	-27.6594
GPC104140	C. chinense	0.695096	9.72264	0.695096	9.72264	-2.15233	-1.35857	-0.671089	-0.0686955	-7.23109	-1.02314	-10409.4	-2.42679	-1.65e-05	-1.65e-05	143917	46.6628	-0.00685199	0.492622	0.0549684	0.967389	0.982386	1.01386	0.0209821	1.86884	-0.108507	-1.9358	-0.108507	1.36508	-1.51079	767.71	259.326	0.0100265	566.499	154.272	-0.0454105	-0.0626138	0.00272281	-0.0927241	0.00272281	-0.043651	-0.0455297	-0.458496	-13.0942	-3.60237	0.0802807	1.7568	-0.0050775	-0.0317997	-0.000799497	0.00923242	0.00163643	-0.00301827	-0.012752	-0.0168439	0.0162241	0.0159148	0.00998031	-0.00861959	-0.00620083	-0.000229178	0.00606499	-0.0275627	-0.00912081	2.40038e+07	6414.3	0.0205328	7.05094	60329	16494.8	0.0526541	42953.4	113	-27.6265
GPC104150	C. chinense	0.944445	8.8062	0.944445	8.8062	-6.125	-1.45277	-0.668962	-0.344679	-7.38546	-1.01694	-9996.77	-2.0107	-1.68e-05	-1.68e-05	126997	38.916	0.0124123	0.575128	0.0547991	1.01421	1.02676	1.0642	0.0256866	1.98077	-0.0211198	-1.96473	-0.0211198	1.42243	-1.48432	750.445	255.932	0.0108483	559.668	151.495	-0.0468803	-0.0641035	-0.00111089	-0.0979483	-0.00111089	-0.0449978	-0.0470898	-0.414008	-14.3743	-4.00427	0.0672701	1.8357	-0.00555475	-0.0318045	-0.000873039	0.00964195	0.00169005	-0.00323495	-0.0132774	-0.0170312	0.0170966	0.0159424	0.00960222	-0.00734036	-0.0062515	-0.000166471	0.00577396	-0.0282275	-0.00963895	2.11692e+07	5542.64	-0.111302	8.31283	54877	15044.2	0.0478573	40711.1	106.663	-26.4996
GPC104170	C. chinense	0.560249	10.2208	0.560249	10.2208	-8.75603	-1.55101	-0.712433	-0.430465	-7.80598	-1.06523	-10096.4	-2.61476	-1.64e-05	-1.64e-05	266303	68.7364	0.0653948	0.600939	0.0534998	1.07616	1.08681	1.12515	0.0251029	2.02496	-0.10709	-2.07971	-0.10709	1.5034	-1.65693	949.932	275.303	0.0143238	659.15	171.857	-0.0487566	-0.0677177	0.00387081	-0.0976621	0.00387081	-0.0467818	-0.048949	-0.447319	-14.3978	-4.0784	0.0802524	1.77993	-0.00451684	-0.0345967	0.00112732	0.00973416	0.00128912	-0.00324532	-0.0130442	-0.0169056	0.0165883	0.0163553	0.00370986	-0.00034389	-0.00714064	-0.00268345	0.00306324	-0.0288385	-0.00947632	2.76165e+07	6885.95	0.111471	8.68628	69909.7	18104	0.0609192	48085.3	122.219	-27.1511
GPC104180	C. chinense	1.04191	12.1935	1.04191	12.1935	-4.74267	-1.62913	-0.716509	-0.474284	-7.9019	-1.13663	-10310.2	-2.22834	-1.69e-05	-1.69e-05	178855	50.4384	0.125098	0.60459	0.0529806	1.1125	1.11906	1.16082	0.0283373	2.11341	-0.10481	-2.16228	-0.10481	1.59271	-1.74371	759.702	248.217	0.0118928	573.444	155.97	-0.0500884	-0.070717	0.0046608	-0.100939	0.0046608	-0.0478684	-0.050226	-0.284872	-11.6475	-3.16486	0.0657977	1.98712	-0.00572881	-0.0348744	0.00164722	0.00969492	0.0013669	-0.00316651	-0.0129011	-0.0164356	0.0166012	0.0156807	0.00495516	-0.000262205	-0.00694835	-0.00310746	0.00442773	-0.0298399	-0.00979997	2.41849e+07	6226.53	0.418506	12.3779	56054.4	15468	0.0489511	41701.5	109.72	-19.2461
GPC104190	C. chinense	0.395957	10.0486	0.395957	10.0486	-5.07628	-1.79126	-0.675795	-0.568547	-7.777	-1.14816	-9964.97	-2.52834	-1.63e-05	-1.63e-05	135601	30.7643	-0.10434	0.478115	0.0535899	1.01286	1.02684	1.06041	0.0234907	1.89733	-0.0938995	-1.95021	-0.0938995	1.40686	-1.53252	786.171	247.595	0.0104993	578.233	149.44	-0.0472913	-0.0637024	0.00279527	-0.0931753	0.00279527	-0.0453234	-0.0472397	-0.413747	-14.2555	-4.01534	0.0666493	1.76168	-0.00454536	-0.0329089	0.00100384	0.00882167	0.00217677	-0.00297625	-0.0125296	-0.0163137	0.0154823	0.0153142	0.00733253	-0.00298622	-0.00894473	-0.00238097	0.00690264	-0.0276339	-0.00899558	2.42659e+07	5794.6	-0.829738	5.73142	63927.7	16203.1	0.0557048	45183	113.022	-24.8377
GPC104200	C. chinense	0.724119	9.31423	0.724119	9.31423	-7.729	-1.6368	-0.688458	-0.437784	-7.841	-1.12058	-9864.97	-1.9715	-1.67e-05	-1.67e-05	48887	18.2743	-0.164904	0.422054	0.0550681	1.02018	1.03213	1.06699	0.0240286	1.92036	-0.128002	-2.00524	-0.128002	1.40289	-1.56109	814.116	256.839	0.0104005	598.11	158.58	-0.0474086	-0.0643132	0.00362814	-0.094596	0.00362814	-0.0454934	-0.0474287	-0.471037	-16.0246	-4.3658	0.0752696	1.88787	-0.00516097	-0.03338	0.000345224	0.00948749	0.00166284	-0.00312259	-0.0130686	-0.0167248	0.0164162	0.0159212	0.00612746	-0.0021894	-0.00653984	-0.00210347	0.00419711	-0.0288446	-0.00952284	1.77035e+07	4625.73	-1.21409	3.35799	63809.7	16825.3	0.0555022	45588.7	117.058	-27.3224
GPC104210	C. chinense	0.656343	8.4964	0.656343	8.4964	-4.28821	-1.28522	-0.66269	-0.329988	-7.39022	-0.940657	-9321.2	-2.10873	-1.71e-05	-1.71e-05	92148.7	32.2717	-0.157696	0.379285	0.0515556	0.946455	0.963198	0.9922	0.0200948	1.8376	-0.167618	-1.96617	-0.167618	1.38494	-1.5777	901.841	286.769	0.013401	623.116	167.273	-0.0455115	-0.0636048	0.00462646	-0.0923858	0.00462646	-0.0437228	-0.0454002	-0.447617	-15.923	-4.59118	0.0870478	1.6769	-0.00417896	-0.0313457	4.81e-06	0.00951847	0.000999278	-0.00302732	-0.0126038	-0.0158509	0.0159459	0.0153381	0.00838364	-0.00560699	-0.00673601	-0.00194339	0.00507033	-0.0275554	-0.00921034	2.08305e+07	5538.04	-1.24777	1.23076	67399.5	18109.9	0.0585736	46407.4	121.03	-27.2835
GPC104230	C. chinense	0.85211	8.31578	0.85211	8.31578	3.77032	-1.69615	-0.787953	-0.302157	-8.10814	-1.15301	-9919.65	-1.73145	-1.68e-05	-1.68e-05	47213.1	33.4942	0.00733021	0.501468	0.0544906	0.986745	1.00375	1.03503	0.0216439	1.89966	-0.149537	-2.01171	-0.149537	1.39944	-1.57132	707.556	250.013	0.00915551	538.246	153.439	-0.0461324	-0.063753	0.00446317	-0.0940214	0.00446317	-0.0442687	-0.0463623	-0.468246	-12.7676	-3.10155	0.061461	1.73918	-0.00471849	-0.0294243	-0.000404416	0.00894589	0.0014456	-0.00299849	-0.0126141	-0.015029	0.0161807	0.0143957	0.00822244	-0.00749972	-0.00552711	0.000331374	0.005149	-0.0274018	-0.00927568	1.96668e+07	5923.12	-0.0610805	10.922	59001.5	16940.7	0.0516572	42172.2	114.91	-29.8063
GPC104270	C. chinense	0.976449	10.8985	0.976449	10.8985	-13.2721	-2.12387	-0.615492	-0.839049	-7.76565	-1.24134	-10785.4	-2.40375	-1.84e-05	-1.84e-05	-198633	-32.291	-0.449498	0.298752	0.0565824	1.10699	1.11952	1.16122	0.0289849	2.11353	-0.149776	-2.21785	-0.149776	1.58655	-1.76694	565.063	216.983	0.00824466	487.778	144.382	-0.0517533	-0.071574	0.00493088	-0.104691	0.00493088	-0.0496601	-0.0520789	-0.509219	-18.9903	-4.94152	0.0658681	1.86282	-0.0054778	-0.0290841	-0.000175693	0.0102023	0.000998955	-0.00342151	-0.0135291	-0.0154829	0.0175157	0.0156278	0.0112308	-0.00849092	-0.00760121	-9.32e-05	0.00795588	-0.0280462	-0.00980226	2.46697e+06	1363.56	-2.62335	-8.19071	44626.5	13999.1	0.0391682	36648.9	103.333	-34.3627
GPC104280	C. chinense	0.598485	9.62489	0.598485	9.62489	-5.89222	-1.61198	-0.713759	-0.332796	-7.95095	-1.07067	-10117.2	-1.88811	-1.77e-05	-1.77e-05	229581	60.3141	0.0638427	0.641434	0.0561966	1.14576	1.15819	1.19988	0.0275116	2.18031	-0.132009	-2.2476	-0.132009	1.59692	-1.77291	909.035	281.438	0.0138524	654.914	174.409	-0.0527725	-0.0718719	0.00413459	-0.105423	0.00413459	-0.0506754	-0.053025	-0.379232	-13.9803	-4.19017	0.0754509	1.69164	-0.00452316	-0.0300955	-0.000184529	0.00950389	0.0013491	-0.00322535	-0.0131784	-0.0161823	0.0169101	0.015499	0.00946334	-0.00795866	-0.00631963	-5.81e-05	0.00665256	-0.0272082	-0.00922932	2.80686e+07	7065.68	0.159986	12.0538	68010.1	18186.1	0.0594701	46898.1	121.754	-24.5341
GPC104290	C. chinense	1.10936	10.9589	1.10936	10.9589	-1.28714	-1.71133	-0.75629	-0.385992	-8.36811	-1.09726	-10185.7	-1.72171	-1.74e-05	-1.74e-05	83418.8	23.7759	-0.0791384	0.570675	0.0587723	1.05929	1.07385	1.1154	0.0277543	2.066	-0.241231	-2.24426	-0.241231	1.52999	-1.79785	831.784	277.786	0.0122358	619.599	164.928	-0.0489889	-0.0681431	0.00882576	-0.101292	0.00882576	-0.0470162	-0.0492873	-0.428552	-13.4259	-3.84357	0.0771722	1.70788	-0.00391218	-0.0312163	0.000600156	0.0089929	0.00175122	-0.00317411	-0.012932	-0.0154041	0.0159831	0.0150432	0.00637422	-0.00364756	-0.0078641	-0.00177745	0.00581601	-0.0277307	-0.00933389	2.18018e+07	5463.67	-0.170997	8.49155	63456.7	16941.5	0.0553361	45092.8	116.623	-25.9775
GPC104300	C. chinense	0.542545	9.38968	0.542544	9.38968	-5.89984	-1.59395	-0.839677	-0.260685	-8.71499	-1.11826	-10521.1	-1.8613	-1.71e-05	-1.71e-05	172519	48.4868	-0.0541929	0.542297	0.0590898	1.10406	1.11996	1.15829	0.0258067	2.16495	-0.156838	-2.2621	-0.156838	1.5979	-1.79516	873.935	276.592	0.0127934	641.406	171.341	-0.0507333	-0.0708797	0.00524819	-0.105072	0.00524819	-0.0488188	-0.0509407	-0.431578	-13.1823	-3.8022	0.0828429	1.78897	-0.0051273	-0.0320985	-0.000589289	0.00979232	0.000654391	-0.00317258	-0.0131746	-0.0156625	0.0169933	0.0154879	0.0110476	-0.0116173	-0.0068766	0.00175275	0.00751988	-0.028923	-0.00945133	2.71368e+07	6937.17	0.015186	13.9192	66263.1	17744.6	0.0576352	46448	120.575	-25.5833
GPC104330	C. chinense	-0.0102786	5.97205	-0.0102787	5.97205	-7.22491	-1.1274	-0.584389	-0.279727	-6.85488	-0.889435	-8783.9	-1.54052	-1.6e-05	-1.6e-05	101903	22.773	-0.126047	0.488056	0.0539383	1.09924	1.1068	1.14789	0.0271704	2.12227	-0.136781	-2.18908	-0.136781	1.59756	-1.78832	869.509	277.106	0.015188	634.173	164.392	-0.0503409	-0.070323	0.00301489	-0.102352	0.00301489	-0.0482848	-0.0506253	-0.380638	-13.6399	-4.03499	0.0577299	1.54027	-0.0038231	-0.0279734	0.00036011	0.0086075	0.00144446	-0.00283673	-0.011964	-0.014635	0.0153515	0.0136032	0.00794758	-0.00331614	-0.00655465	-0.00303751	0.00534144	-0.0249988	-0.00834494	1.5353e+07	3568.31	-1.14238	7.65834	59320.9	15454.3	0.0515617	42161.9	107.191	-25.7563
GPC104340	C. chinense	0.467149	4.71499	0.467149	4.71499	-7.29304	-1.51157	-0.600153	-0.34426	-7.08711	-1.10786	-11883.6	-2.99163	-1.87e-05	-1.87e-05	-50817.2	13.6258	0.0723326	0.635137	0.0562733	1.06814	1.07638	1.1184	0.0305049	2.16847	-0.578334	-2.68879	-0.578334	1.81969	-2.40974	489.762	171.369	0.0105942	441.419	137.629	-0.0490956	-0.0812082	0.023357	-0.105036	0.023357	-0.0473574	-0.0496656	-0.471268	-16.5963	-3.8119	0.0684546	2.08329	-0.00783499	-0.0298794	-0.000648107	0.0127706	-0.00173125	-0.00395297	-0.014075	-0.0153256	0.0210019	0.0156741	0.00644347	-0.00563575	-0.000414815	-0.00131087	0.000422939	-0.0300538	-0.0106961	-327257	1122.15	-0.274745	-2.14122	31549.4	11146.5	0.0285027	29183	87.031	-30.2403
GPC104350	C. chinense	0.471343	7.69157	0.471343	7.69157	4.52542	-1.65404	-0.809002	-0.118295	-8.26459	-1.07757	-10501.1	-1.61761	-1.63e-05	-1.63e-05	183626	60.7918	0.0749636	0.537172	0.0530576	0.880331	0.900232	0.926288	0.0183037	1.70179	-0.101264	-1.77597	-0.101264	1.25463	-1.37582	792.497	259.24	0.00978807	572.646	158.107	-0.0426958	-0.0583284	0.00202491	-0.0863808	0.00202491	-0.0412559	-0.04274	-0.363664	-11.1415	-3.06129	0.0690681	1.46634	-0.00337843	-0.0269928	0.000166283	0.0084413	0.00142936	-0.00288289	-0.0119495	-0.0146117	0.0149251	0.0142194	0.00846071	-0.00892867	-0.00632475	0.000389452	0.00574705	-0.0248799	-0.00815226	2.73359e+07	7483.5	0.477669	13.092	65721.3	18027.6	0.0574936	44626.6	118.515	-22.7799
GPC104360	C. chinense	0.567497	8.36648	0.567496	8.36648	2.97485	-1.45327	-0.702463	-0.243718	-7.44296	-1.02155	-9639.97	-1.70148	-1.6e-05	-1.6e-05	258450	84.4485	0.0552438	0.536012	0.0554545	0.898581	0.918248	0.945616	0.0188021	1.86225	-0.261734	-2.06669	-0.261734	1.33113	-1.61638	930.207	288.394	0.0110635	651.434	177.707	-0.0427376	-0.0613291	0.00932667	-0.0923956	0.00932667	-0.0412618	-0.0427226	-0.382778	-13.8636	-3.53088	0.0721893	1.55438	-0.00342665	-0.0282389	0.000810108	0.00862859	0.000979678	-0.00286678	-0.0118073	-0.0139031	0.0150953	0.0136254	0.00583772	-0.00424566	-0.00662597	-0.00100192	0.00472201	-0.0252563	-0.00844781	3.1482e+07	8784.43	0.169341	12.2755	71650.9	19558	0.0623833	48633.4	128.831	-25.6554
GPC104370	C. chinense	0.587099	6.54133	0.587099	6.54133	7.28962	-1.6244	-0.665138	-0.397079	-7.22855	-1.10192	-9439	-1.80906	-1.53e-05	-1.53e-05	186767	58.7094	-0.0320596	0.50428	0.0501062	0.770349	0.79238	0.809849	0.0124184	1.61284	-0.267352	-1.84015	-0.267352	1.1376	-1.41463	732.539	240.204	0.00835308	521.937	142.935	-0.0382825	-0.0531103	0.00834692	-0.0822054	0.00834692	-0.0369792	-0.037984	-0.440559	-15.2861	-4.26255	0.0686464	1.46556	-0.00273265	-0.029524	0.00059117	0.00727256	0.00236493	-0.00253644	-0.0110316	-0.0137906	0.0133053	0.012896	0.00378899	-0.000192035	-0.006818	-0.00343125	0.00329563	-0.0244363	-0.00813322	2.84146e+07	7624.91	-0.251403	12.0146	59669.4	16129.6	0.0518789	41044.2	107.909	-25.5973
GPC104430	C. chinense	0.479239	9.24671	0.479239	9.24671	-16.0493	-1.86991	-0.866942	-0.426143	-9.0814	-1.29118	-10278.4	-2.48128	-1.68e-05	-1.68e-05	20381.6	19.5937	-0.082953	0.544587	0.0564051	1.18047	1.19159	1.23209	0.0267699	2.176	0.0282394	-2.09571	0.0282394	1.56373	-1.59261	724.839	248.207	0.0100918	558.891	156.944	-0.05421	-0.070547	-0.00430715	-0.106178	-0.00430715	-0.0518553	-0.054243	-0.376693	-15.3191	-4.18608	0.0719315	2.10209	-0.00603002	-0.037374	0.00110851	0.010378	0.00162675	-0.00339077	-0.0140315	-0.018564	0.017772	0.0177856	0.0071035	-0.00356275	-0.00924841	-0.00183199	0.00656477	-0.0311989	-0.0103598	1.38757e+07	4089.7	-0.652459	4.61961	53281.1	15517	0.0463653	40172	109.376	-25.4974
GPC104450	C. chinense	1.03664	9.6812	1.03664	9.6812	-9.10926	-1.89157	-0.813129	-0.325349	-8.62905	-1.21671	-9764.25	-1.70008	-1.69e-05	-1.69e-05	39787	16.7412	-0.107772	0.499736	0.056178	1.09273	1.10457	1.1472	0.0290589	2.01527	-0.0578669	-2.02801	-0.0578669	1.44621	-1.53861	733.495	253.349	0.0101014	563.067	154.579	-0.0505186	-0.0657094	0.000431364	-0.0995801	0.000431364	-0.048382	-0.0507654	-0.40494	-12.376	-3.6605	0.0719797	1.91614	-0.00511968	-0.0357336	0.00152446	0.00968996	0.00245959	-0.00329437	-0.0137317	-0.0175857	0.0170685	0.0166579	0.00562294	-0.000948823	-0.0103388	-0.00212147	0.00665354	-0.029577	-0.00996897	1.52444e+07	4020.74	-0.357436	6.48132	54617.7	15348.6	0.0474277	40958.3	108.781	-22.9271
GPC104460	C. chinense	0.950688	10.4324	0.950688	10.4324	-11.4215	-1.64764	-0.782877	-0.178212	-8.39105	-1.20383	-10091.2	-2.29084	-1.72e-05	-1.72e-05	49545.5	26.2146	-0.0543452	0.615043	0.0557885	1.05184	1.06203	1.10618	0.0299395	2.03187	-0.0947869	-2.082	-0.0947869	1.45629	-1.5887	728.048	240.687	0.00954336	552.141	154.625	-0.0487389	-0.0657343	0.00123898	-0.0996742	0.00123898	-0.0465705	-0.0489497	-0.405448	-13.1478	-3.63681	0.0757659	2.0356	-0.00587823	-0.036348	0.00083437	0.0101801	0.0018178	-0.00334635	-0.0140353	-0.0185058	0.0175523	0.0176867	0.00846269	-0.00594137	-0.0088846	-8.57e-05	0.00664619	-0.0305169	-0.00998472	1.54488e+07	4442	-0.167515	6.40927	55132.8	15867.4	0.0482043	39934.6	108.384	-22.9378
GPC104470	C. chinense	0.289021	8.15684	0.289021	8.15684	-12.0953	-1.78763	-0.793768	-0.379498	-8.67057	-1.23298	-10289.8	-2.02635	-1.71e-05	-1.71e-05	-114938	-16.4079	-0.170966	0.545531	0.0574194	1.0304	1.04236	1.08615	0.0301694	2.03762	-0.170263	-2.15719	-0.170263	1.46634	-1.661	547.552	212.537	0.0074698	479.087	137.799	-0.0477367	-0.0654124	0.00371797	-0.0993673	0.00371797	-0.0457022	-0.0480117	-0.487722	-16.8226	-4.55205	0.0608115	1.89894	-0.00529299	-0.0330966	0.000466178	0.00834971	0.003069	-0.00302627	-0.0130803	-0.0163064	0.0163576	0.0147457	0.00731691	-0.00485305	-0.00642778	-0.000441007	0.00514274	-0.0290977	-0.00939035	3.61509e+06	1406	-1.34038	-0.748742	40365.7	12427	0.0355569	33840	93.7593	-30.5394
GPC104490	C. chinense	0.294001	7.87974	0.294001	7.87974	-8.69337	-1.66675	-0.784587	-0.350671	-8.49038	-1.1843	-10270.9	-2.14144	-1.7e-05	-1.7e-05	228017	66.1661	0.0961341	0.756988	0.0569449	1.03753	1.04767	1.09032	0.0283366	2.0719	-0.12559	-2.14072	-0.12559	1.48609	-1.64997	826.788	265.588	0.0120618	605.276	165.546	-0.0475795	-0.0663077	0.00240897	-0.100557	0.00240897	-0.0454663	-0.0477128	-0.368815	-13.7017	-3.79427	0.0605044	1.87523	-0.00500479	-0.0342785	0.00120417	0.0088997	0.00275327	-0.00306705	-0.0133448	-0.0173383	0.0165386	0.0158443	0.00742148	-0.00609301	-0.00795285	7.45e-05	0.00607728	-0.0292229	-0.00948128	2.49121e+07	6586.47	0.421618	7.70009	58768	16435.8	0.0514165	42269.4	112.683	-22.6827
GPC104500	C. chinense	0.88781	10.185	0.88781	10.185	-11.9679	-1.62677	-0.856548	-0.19514	-8.84106	-1.20646	-10365.9	-2.23302	-1.68e-05	-1.68e-05	25492.4	27.5512	-0.133069	0.669962	0.0578034	0.998027	1.00825	1.05087	0.0291064	2.02109	-0.171946	-2.14102	-0.171946	1.43968	-1.63713	733.889	242.642	0.00928254	563.203	161.198	-0.0463038	-0.0648519	0.00416534	-0.0984821	0.00416534	-0.0442431	-0.0464088	-0.483795	-14.8264	-3.80873	0.0688912	2.05671	-0.00545382	-0.0391198	0.00108313	0.00907461	0.00294128	-0.003177	-0.013754	-0.0184213	0.0167847	0.0168155	0.0048181	-7.55e-05	-0.00871575	-0.00296195	0.00465096	-0.0317936	-0.00995476	1.44137e+07	4552.72	-0.796503	5.5493	53178.2	15970	0.0465331	39588.8	110.145	-27.2293
GPC104520	C. chinense	1.05157	10.1826	1.05157	10.1826	-12.4217	-1.66767	-0.826878	-0.17871	-8.80562	-1.2373	-9812	-1.96308	-1.68e-05	-1.68e-05	61368.8	28.0265	-0.0262326	0.62759	0.0561066	0.951288	0.961316	1.00643	0.0305319	1.93146	-0.190914	-2.07481	-0.190914	1.3805	-1.59305	641.382	228.319	0.00786838	512.21	145.142	-0.0443008	-0.0617232	0.00484123	-0.0948997	0.00484123	-0.0422911	-0.0445048	-0.409072	-13.3384	-3.71872	0.0709238	2.0003	-0.00601179	-0.0348737	-0.000201364	0.00958914	0.0016614	-0.00320949	-0.013586	-0.0173263	0.0171223	0.016387	0.0108065	-0.00971487	-0.00798822	0.00135329	0.0073038	-0.030313	-0.00971102	1.74667e+07	4886.79	-0.01181	8.48712	49278.8	14511.5	0.0429925	36952.9	101.207	-23.3837
GPC104530	C. chinense	1.08347	9.82149	1.08347	9.82149	-10.0216	-1.7511	-0.868679	-0.24169	-8.85274	-1.24633	-10050.4	-1.55399	-1.69e-05	-1.69e-05	71081.3	36.9439	-0.0179556	0.57545	0.0582317	1.04139	1.0533	1.0948	0.0282445	2.03723	-0.0655049	-2.0537	-0.0655049	1.4519	-1.55659	625.772	232.555	0.00773719	513.749	148.71	-0.0482122	-0.0647691	-5.23e-05	-0.0998963	-5.23e-05	-0.0462165	-0.0484175	-0.380953	-12.9053	-3.39807	0.0580447	2.03639	-0.00644959	-0.034201	8.62e-05	0.00899936	0.00246103	-0.00311285	-0.0134792	-0.0173523	0.0170511	0.015725	0.0108204	-0.00930225	-0.00753404	0.00189599	0.00738058	-0.0302409	-0.00977955	1.66822e+07	5025.43	-0.248299	7.01732	47681.6	14544	0.0417015	37313.2	104.016	-25.648
GPC104540	C. chinense	0.484992	9.39543	0.484992	9.39543	-14.6076	-1.73335	-0.760261	-0.26827	-8.66626	-1.28763	-10009.7	-2.707	-1.66e-05	-1.66e-05	-170591	-17.1761	-0.309813	0.408139	0.0553016	1.20343	1.21317	1.25209	0.0262988	2.11073	0.0189446	-2.04377	0.0189446	1.53769	-1.57125	578.952	201.782	0.0074775	499.518	147.59	-0.0554848	-0.0689862	-0.0043906	-0.103581	-0.0043906	-0.0531586	-0.0554896	-0.476158	-17.0075	-4.33812	0.0677014	1.95062	-0.0057587	-0.0351815	-5.99e-05	0.00973491	0.00187589	-0.00324105	-0.0135148	-0.0173928	0.0171002	0.0165416	0.0100057	-0.00635139	-0.00800199	-0.00133846	0.00709337	-0.0299998	-0.00995386	-1.10022e+06	891.763	-1.95542	-4.21745	41141.2	13369.8	0.0360092	34262.7	98.726	-27.9889
GPC104550	C. chinense	0.0139177	7.97458	0.0139177	7.97458	-6.72121	-1.73978	-0.83431	-0.397766	-8.80965	-1.10397	-10055.4	-1.71313	-1.69e-05	-1.69e-05	69414.3	33.4486	-0.171594	0.595399	0.0569298	1.07843	1.09054	1.12952	0.0262597	2.08484	-0.202676	-2.22705	-0.202676	1.52015	-1.75376	811.139	254.787	0.0117041	601.523	168.391	-0.05059	-0.0683588	0.00593353	-0.102051	0.00593353	-0.0485054	-0.0506071	-0.480621	-16.0618	-4.25089	0.0758846	1.83433	-0.00590608	-0.0315212	-0.00185179	0.00903916	0.0019584	-0.00311347	-0.0130177	-0.0164955	0.0163679	0.0154366	0.0140322	-0.0142509	-0.00686018	0.00286522	0.00899761	-0.0287663	-0.0093522	1.94257e+07	5563.22	-0.956566	3.02165	63176.8	17966.3	0.0551489	44497.6	120.309	-27.6984
GPC104560	C. chinense	1.4094	11.167	1.4094	11.167	-15.8842	-1.76304	-0.892577	-0.227854	-9.12151	-1.31036	-10470.5	-1.96585	-1.73e-05	-1.73e-05	68765.4	31.8183	-0.00620786	0.566407	0.0586993	1.09168	1.10148	1.14621	0.0297976	2.11194	-0.0829122	-2.14085	-0.0829122	1.52278	-1.65094	718.474	245.355	0.00983968	563.805	158.626	-0.0499887	-0.0679688	0.00152798	-0.103306	0.00152798	-0.0477808	-0.0500961	-0.366428	-12.4173	-3.43617	0.0698414	2.01545	-0.00574127	-0.0368486	0.00127241	0.00989007	0.00172324	-0.00328015	-0.0138186	-0.0180027	0.0174254	0.0170957	0.00646087	-0.00391063	-0.00861779	-0.000746184	0.00595835	-0.0308562	-0.0100272	1.67665e+07	4803.83	0.0253365	9.10026	53711.1	15652.8	0.0468761	40484.3	110.174	-23.599
GPC104570	C. chinense	0.318719	9.26809	0.318719	9.26809	-0.496869	-1.56497	-0.760005	-0.256137	-8.09309	-1.0213	-10201.7	-2.06222	-1.67e-05	-1.67e-05	16371.9	14.1635	-0.167431	0.444371	0.0550398	1.11059	1.11811	1.16069	0.0288879	2.12358	-0.0371313	-2.10615	-0.0371313	1.52699	-1.61099	688.57	233.065	0.0097961	549.349	151.066	-0.0504331	-0.068338	0.000123695	-0.102856	0.000123695	-0.0484237	-0.0508104	-0.396042	-13.6622	-3.77531	0.0589971	1.92542	-0.00569608	-0.0333555	0.000787477	0.00923768	0.00204869	-0.00313058	-0.013122	-0.0167601	0.016555	0.015507	0.00730792	-0.00364406	-0.00774401	-0.00105926	0.0065253	-0.0289355	-0.00950917	1.45949e+07	4040.56	-0.98373	-1.2647	52356.4	14771	0.0458536	40452.7	107.578	-24.3606
GPC104580	C. chinense	0.398749	9.11747	0.398749	9.11747	3.02335	-1.61889	-0.81997	-0.112903	-8.26905	-1.04516	-9889.8	-1.97358	-1.69e-05	-1.69e-05	-5770.02	10.3561	-0.0757307	0.44756	0.0554953	1.12804	1.13562	1.17621	0.0275884	2.09452	-0.0278248	-2.07178	-0.0278248	1.52961	-1.60555	642.052	225.562	0.00896538	525.413	148.397	-0.0516003	-0.0685961	-0.000662728	-0.101454	-0.000662728	-0.0494986	-0.0518074	-0.430063	-13.9523	-3.80518	0.0614611	2.04876	-0.0065109	-0.0343035	-6.33e-06	0.00940903	0.00181072	-0.00316647	-0.0132713	-0.0171267	0.0168989	0.0159269	0.0083926	-0.00583839	-0.00643605	-0.000390738	0.00544393	-0.0301098	-0.00969888	1.21942e+07	3526.17	-0.296708	1.15152	48938.6	14394.6	0.0429146	38849.5	105.594	-25.6497
GPC104600	C. chinense	1.2066	9.75486	1.2066	9.75486	-10.9349	-1.94806	-0.765769	-0.572983	-8.58374	-1.27844	-10307.3	-2.30841	-1.77e-05	-1.76e-05	-437334	-91.8134	-0.34636	0.387633	0.0549841	1.20214	1.2097	1.2519	0.0278956	2.12096	0.0190716	-2.0657	0.0190716	1.57292	-1.61153	398.501	176.129	0.00418653	411.971	124.168	-0.0548468	-0.0717062	-0.00351901	-0.105031	-0.00351901	-0.0524207	-0.0550932	-0.437826	-17.9552	-4.61571	0.0562978	2.05833	-0.0071254	-0.0319589	0.000506663	0.0108789	0.000468269	-0.00357273	-0.0139009	-0.0166835	0.0183406	0.0167918	0.0103382	-0.00921053	-0.00797675	0.000571515	0.00775325	-0.0295395	-0.0103695	-1.45773e+07	-2886.69	-2.40837	-11.1676	32041.3	10734.2	0.028164	29806.3	85.5116	-29.3425
GPC104610	C. chinense	0.931907	10.2461	0.931907	10.2461	-11.3113	-1.83612	-0.888629	-0.298479	-9.21874	-1.28773	-10336.7	-1.61644	-1.72e-05	-1.72e-05	176297	59.207	0.00971133	0.685575	0.0588954	1.00181	1.01074	1.05471	0.0303432	2.0254	-0.222766	-2.19044	-0.222766	1.4534	-1.69896	739.159	250.445	0.00929007	560.431	158.202	-0.0466668	-0.0647459	0.00635686	-0.0988866	0.00635686	-0.0446004	-0.0467314	-0.415665	-13.7496	-3.61643	0.0665337	2.10973	-0.00597092	-0.0385735	0.000388799	0.00975625	0.00241091	-0.00331483	-0.0141418	-0.018659	0.0177141	0.0172119	0.00691134	-0.00364044	-0.00823541	-0.00110746	0.00557526	-0.0323373	-0.0102974	2.46928e+07	6802.31	0.17127	14.7714	55040.5	16006.8	0.0480797	40094.3	109.375	-26.0547
GPC104620	C. chinense	0.760109	9.17603	0.760109	9.17603	-2.96261	-1.69349	-0.843265	-0.197788	-8.82992	-1.23017	-9960.35	-1.61447	-1.73e-05	-1.73e-05	80224.7	25.9159	-0.0637708	0.572091	0.0571142	1.08347	1.09533	1.13858	0.0289145	2.00007	-0.0502004	-2.00794	-0.0502004	1.45701	-1.5505	721.485	253.91	0.00836908	561.721	152.029	-0.0501256	-0.0649495	-0.000710712	-0.0988231	-0.000710712	-0.0479197	-0.0502775	-0.367042	-12.9888	-3.83963	0.069363	1.84362	-0.00470698	-0.0345896	0.00154823	0.00906434	0.00266318	-0.00318874	-0.0135268	-0.016986	0.0167795	0.0159217	0.00628746	-0.0037359	-0.00910383	-0.00132407	0.00591969	-0.0291102	-0.00954091	1.75031e+07	4532.02	-0.410817	4.25222	55482.1	15162.4	0.0485495	40934.7	107.073	-23.157
GPC104630	C. chinense	0.446182	8.39143	0.446182	8.39143	-9.22844	-1.88254	-0.729987	-0.478343	-8.32178	-1.17775	-9243.95	-1.4566	-1.61e-05	-1.61e-05	-241303	-43.28	-0.351521	0.333324	0.0532081	0.975401	0.983399	1.02672	0.0300833	1.8819	-0.0330861	-1.87939	-0.0330861	1.32826	-1.39111	383.337	188.545	0.00445347	388.299	118.431	-0.0454256	-0.0602807	-0.00121698	-0.0931194	-0.00121698	-0.0434084	-0.045533	-0.439449	-14.719	-3.97001	0.0636225	1.71909	-0.00456155	-0.0313049	0.000662467	0.00835919	0.0025418	-0.00282283	-0.01222	-0.0156308	0.0147477	0.0148157	0.00767729	-0.00381161	-0.0098088	-0.000348506	0.00730759	-0.0269651	-0.00880003	-976451	506.995	-2.03682	-4.94289	32992.7	11085.7	0.0287863	29690.2	85.6735	-25.4471
GPC104640	C. chinense	0.752527	8.17788	0.752527	8.17788	-9.53449	-1.82229	-0.75744	-0.421141	-8.48622	-1.2411	-10636.5	-2.14638	-1.71e-05	-1.71e-05	-169315	-21.1828	-0.182791	0.504144	0.0558315	1.0755	1.08394	1.12775	0.030417	2.01571	-0.243153	-2.2108	-0.243153	1.52261	-1.79074	518.672	197.394	0.00652772	465.313	139.507	-0.0495836	-0.0688982	0.00824306	-0.0991194	0.00824306	-0.047517	-0.0499084	-0.445277	-16.381	-4.20038	0.0671729	2.04828	-0.00658531	-0.033396	0.000131076	0.0106039	0.000364522	-0.00341985	-0.0133335	-0.0168542	0.0174729	0.0168162	0.00721396	-0.00418456	-0.00652914	-0.00070431	0.00500229	-0.0299403	-0.00998162	1.87196e+06	1453.41	-1.28003	-3.0733	40533.6	13150.8	0.0357377	33722.6	96.8153	-27.4003
GPC104650	C. chinense	0.794632	7.23331	0.794632	7.23331	-20.8196	-2.16055	-0.683317	-0.841376	-8.49163	-1.36976	-12716.4	-4.18786	-1.99e-05	-1.99e-05	-448434	-73.9739	-0.443426	0.295559	0.0594606	0.981003	0.991548	1.03508	0.0331385	2.03076	-0.534919	-2.53411	-0.534919	1.64017	-2.16284	142.139	120.387	0.00305308	289.058	114.844	-0.0464088	-0.0731201	0.020665	-0.100494	0.020665	-0.0447417	-0.0468935	-0.679615	-24.4958	-5.69144	0.0620611	2.47099	-0.00953441	-0.0334785	-0.00169543	0.0130836	-0.000104976	-0.00416868	-0.015354	-0.0177915	0.0218677	0.0175722	0.0119844	-0.0105944	-0.00344803	0.000975889	0.00492206	-0.0333788	-0.0117876	-2.23227e+07	-3799.71	-2.69593	-16.264	6453.73	7253.3	0.00670158	18374.7	69.8351	-42.2403
GPC104660	C. chinense	0.594943	9.17765	0.594943	9.17765	-10.6127	-1.88157	-0.857082	-0.496697	-8.9708	-1.17935	-9796.56	-1.94931	-1.69e-05	-1.69e-05	186843	61.9092	0.0481027	0.561582	0.0551899	1.08589	1.09923	1.14012	0.0272386	2.05259	-0.137937	-2.13827	-0.137937	1.47769	-1.65149	803.121	248.329	0.011671	598.244	166.919	-0.0498963	-0.0663503	0.00345996	-0.100455	0.00345996	-0.0478013	-0.0501002	-0.421393	-13.8662	-3.76668	0.0713655	1.93574	-0.00653146	-0.0311679	-0.00088232	0.00914224	0.00156083	-0.00309361	-0.0128696	-0.0160043	0.016445	0.0151361	0.0124168	-0.0132454	-0.00633245	0.00374952	0.00807605	-0.0291139	-0.00940926	2.2986e+07	6411.98	0.12877	7.13072	60448.5	17242	0.0527806	43229.8	116.919	-26.6022
GPC104670	C. chinense	0.604691	8.02022	0.604691	8.02022	-6.18916	-1.69368	-0.807357	-0.299115	-8.48412	-1.13875	-9836.92	-2.21253	-1.66e-05	-1.66e-05	38171.6	10.2078	-0.0603796	0.546413	0.053586	1.06473	1.07822	1.12224	0.0294166	1.91118	-0.0488542	-1.92562	-0.0488542	1.38599	-1.47266	626.225	235.119	0.00794289	516.87	138.995	-0.0492076	-0.0626721	0.000403788	-0.0949951	0.000403788	-0.0471233	-0.0495104	-0.381039	-12.5264	-3.89935	0.0683182	1.63382	-0.00442015	-0.0291997	0.000537964	0.00824365	0.00221426	-0.00294028	-0.0121337	-0.0148598	0.0150975	0.0139688	0.00918398	-0.00870369	-0.00822403	0.00144748	0.00752381	-0.0264662	-0.0086409	1.52697e+07	3740.49	-0.474922	5.67135	48862.1	13305.2	0.0425742	38624.2	100.086	-24.1287
GPC104680	C. chinense	0.315342	8.88363	0.315342	8.88363	-5.29101	-1.73516	-0.796285	-0.333028	-8.49729	-1.05286	-9971.84	-1.60957	-1.69e-05	-1.69e-05	274289	80.6073	0.140965	0.73685	0.0572073	1.04407	1.05216	1.09816	0.0307594	2.06046	-0.147516	-2.15095	-0.147516	1.47612	-1.6579	854.593	270.098	0.0131564	614.326	168.79	-0.047931	-0.0652772	0.00425562	-0.100072	0.00425562	-0.0457539	-0.0482068	-0.321279	-9.68937	-2.95263	0.0695016	1.76699	-0.00506698	-0.0324915	0.000472535	0.00864476	0.00259342	-0.00304802	-0.013046	-0.016653	0.0165282	0.0151151	0.0101169	-0.00971031	-0.00767462	0.00189428	0.00773301	-0.0284102	-0.00897917	2.94526e+07	7850.51	0.956535	15.6265	63926.7	17767.6	0.0557331	45419.4	120.764	-19.7988
GPC104690	C. chinense	0.724537	8.61945	0.724537	8.61945	-9.59283	-1.78006	-0.748144	-0.415438	-8.28482	-1.194	-9972.24	-2.40061	-1.65e-05	-1.65e-05	-150229	-12.4922	-0.271997	0.369277	0.054176	1.03375	1.04567	1.08084	0.0244595	1.95569	-0.15409	-2.06734	-0.15409	1.38875	-1.56916	518.487	199.746	0.00553355	449.601	136.264	-0.0489473	-0.0638666	0.00313299	-0.0990207	0.00313299	-0.0470044	-0.049003	-0.556127	-18.2461	-4.77024	0.0722787	2.13442	-0.00785981	-0.032443	-0.00156281	0.0104995	0.000763455	-0.00341675	-0.0133838	-0.0171587	0.0173738	0.0168181	0.0145118	-0.0137149	-0.00653743	0.00301499	0.00804519	-0.0301677	-0.0101293	2.97493e+06	1885.59	-1.7346	-4.48539	42084.4	13575.7	0.036994	34281.1	98.6259	-32.63
GPC104700	C. chinense	0.806765	9.81166	0.806765	9.81166	-14.6227	-1.60426	-0.85154	-0.199035	-8.84526	-1.21276	-9730.17	-1.69994	-1.7e-05	-1.69e-05	94851	43.439	-0.0023387	0.48576	0.0571794	0.982011	0.990205	1.03116	0.0281352	1.98786	-0.22726	-2.16038	-0.22726	1.44863	-1.70202	694.531	233.142	0.00964087	534.636	153.598	-0.045659	-0.0651733	0.00718149	-0.0965449	0.00718149	-0.0436091	-0.0457451	-0.387668	-13.9314	-3.74567	0.0718644	2.1353	-0.00662138	-0.0380884	0.000247409	0.0106503	0.00142829	-0.00347873	-0.0141778	-0.0192096	0.0183286	0.0181152	0.0087392	-0.00484845	-0.00854457	-0.00107971	0.00643794	-0.0319683	-0.0102851	1.60191e+07	4880.76	-0.289123	7.39688	52057.6	15560	0.0456207	38460.5	106.803	-22.1559
GPC104710	C. annuum	-1.15885	4.59489	-1.15885	4.59489	9.33389	-1.10721	-0.609619	0.431751	-6.14918	-0.630332	1030.51	2.14809	-7.27e-06	-7.28e-06	-380147	-128.342	-0.776275	-0.30763	0.0339966	0.445242	0.480537	0.465194	-0.0195513	0.67578	0.334378	-0.328463	0.334378	0.127867	0.162983	904.919	248.072	0.00120918	561.585	107.714	-0.0236555	-0.0156808	-0.0161976	-0.0360699	-0.0161976	-0.0226098	-0.0221191	-0.410498	-4.03635	-2.54075	0.0322685	1.84888	-0.00352922	-0.0362695	-0.00207994	0.000317929	0.00954009	-0.000239301	-0.00796664	-0.0148904	0.00310434	0.0116598	0.00575879	0.00126703	-0.00701484	-0.00254413	0.00429909	-0.0269903	-0.00721295	-1.74816e+07	-6055.22	-5.37329	-18.3433	60935.3	11310.5	0.0542086	40629.1	82.383	-13.4561
GPC104720	C. chinense	0.60928	10.9656	0.60928	10.9656	-7.36999	-1.81582	-0.799128	-0.371899	-8.56336	-1.18833	-9936.63	-1.83472	-1.66e-05	-1.66e-05	-88887.4	-14.0724	-0.0837811	0.519966	0.0545129	1.07125	1.07744	1.12409	0.0311824	1.99945	-0.0921514	-2.04664	-0.0921514	1.45435	-1.58116	512.151	199.885	0.00678897	456.084	129.646	-0.0489982	-0.0652931	0.00243795	-0.0975459	0.00243795	-0.0467831	-0.0493178	-0.381597	-12.9761	-3.76293	0.0641941	1.98064	-0.00662975	-0.0334013	-0.000402373	0.00979873	0.00118516	-0.00325512	-0.0132294	-0.0165576	0.0169766	0.0161033	0.0104338	-0.0102205	-0.00740037	0.00214654	0.00777819	-0.0299368	-0.00974236	7.87749e+06	2276.78	-0.336025	1.87018	40366.8	12082.7	0.0352977	33630.4	91.5682	-23.4999
GPC104730	C. chinense	0.877034	10.1612	0.877034	10.1612	-12.0297	-1.94259	-0.838381	-0.410023	-9.02314	-1.2937	-10325.1	-2.27902	-1.73e-05	-1.73e-05	-25854.9	13.7955	-0.242169	0.38028	0.0582864	1.1776	1.18801	1.22999	0.0286065	2.15235	-0.0134563	-2.11526	-0.0134563	1.54444	-1.60942	722.935	236.583	0.00986248	579.956	164.548	-0.0544899	-0.0694916	-0.00221077	-0.105558	-0.00221077	-0.0521377	-0.0545044	-0.452508	-15.7558	-4.13513	0.0797977	2.10161	-0.00710952	-0.0356448	-0.00148227	0.0103375	0.00101023	-0.00333503	-0.013724	-0.0176116	0.0173173	0.0173097	0.0141127	-0.0115806	-0.00799585	0.00098656	0.00922623	-0.0313183	-0.010316	1.11067e+07	3642.99	-1.6022	-3.59137	54536.5	16129.2	0.0476039	41897.3	114.939	-27.8543
GPC104740	C. chinense	0.892066	10.3124	0.892066	10.3124	-10.1079	-1.79846	-0.804982	-0.378905	-8.60479	-1.25161	-10329.5	-2.58142	-1.69e-05	-1.69e-05	-80147.7	3.30908	-0.0233088	0.538747	0.0557795	1.12309	1.13368	1.17448	0.0283425	2.09735	-0.0377023	-2.09133	-0.0377023	1.5322	-1.61077	589.19	226.917	0.00864411	500.22	148.467	-0.0518387	-0.0697281	-0.000172323	-0.103231	-0.000172323	-0.0495789	-0.0518443	-0.39679	-15.1386	-4.01645	0.072019	2.0868	-0.0066005	-0.0347136	0.000108462	0.0105773	0.000913299	-0.00347158	-0.0137164	-0.0172861	0.017627	0.0170297	0.00899432	-0.00714782	-0.00758774	-0.000174627	0.00621244	-0.0307921	-0.0104471	7.69849e+06	2975.27	-0.496531	0.818912	45534.4	14442.6	0.0398901	37094.1	105.489	-26.5897
GPC104750	C. chinense	0.435786	8.08603	0.435785	8.08603	-4.30961	-1.55999	-0.832384	-0.145954	-8.47134	-1.11728	-10271	-2.19669	-1.72e-05	-1.72e-05	157807	52.3123	-0.0129929	0.530624	0.054937	1.19321	1.20148	1.24597	0.0292182	2.16243	0.0193566	-2.09603	0.0193566	1.55178	-1.58911	882.442	276.382	0.0126349	643.95	176.011	-0.0535609	-0.0690839	-0.00173076	-0.104871	-0.00173076	-0.05131	-0.0538452	-0.445465	-15.0979	-4.25957	0.0701466	2.08103	-0.00705903	-0.0337006	-0.00057561	0.00999322	0.00109375	-0.00330602	-0.0135166	-0.0168496	0.0176691	0.0159696	0.0113183	-0.0100168	-0.00621287	0.00176423	0.00724465	-0.0308305	-0.0100348	2.15678e+07	5909.25	-0.230928	0.881762	63455.7	17699.1	0.0555941	45660	121.549	-26.7734
GPC104760	C. chinense	0.484468	8.98187	0.484468	8.98187	-12.0781	-1.70667	-0.655069	-0.452749	-7.53774	-1.12129	-10045.4	-2.07011	-1.69e-05	-1.69e-05	-201068	-41.4681	-0.439113	0.292941	0.054965	0.958267	0.971818	1.00916	0.0273219	1.92339	-0.204395	-2.08592	-0.204395	1.35753	-1.56877	549.649	208.358	0.00710972	477.547	134.351	-0.0455204	-0.0619571	0.00646441	-0.0961679	0.00646441	-0.043604	-0.0457083	-0.490871	-15.6622	-4.15511	0.0643424	1.7968	-0.00472889	-0.0327577	0.00165277	0.0101601	0.000975006	-0.00335183	-0.0132225	-0.0162765	0.0171566	0.0160613	0.00572561	-0.00118016	-0.00825297	-0.00310087	0.00554887	-0.028221	-0.00981739	-283719	253.652	-2.49562	-8.97603	42071.9	12375	0.0370572	34902.8	94.4046	-29.6994
GPC104770	C. chinense	1.29727	12.4236	1.29727	12.4236	-11.9197	-1.96355	-0.809924	-0.429036	-8.77443	-1.31637	-10285.5	-2.50434	-1.76e-05	-1.76e-05	-141124	-17.6051	-0.193222	0.40187	0.0540354	1.082	1.09252	1.13319	0.0275645	2.04962	-0.0258922	-2.03518	-0.0258922	1.48865	-1.55522	542.497	221.989	0.00671377	473.241	140.186	-0.0494645	-0.0677417	0.00036643	-0.100394	0.00036643	-0.0474125	-0.0497496	-0.402429	-16.3951	-4.33899	0.061913	2.08925	-0.00737099	-0.032709	-0.000246807	0.0102436	0.000826041	-0.00333746	-0.0134959	-0.0165357	0.0173617	0.0163412	0.0135623	-0.0143539	-0.00815404	0.00423222	0.010349	-0.0304351	-0.0101019	6.11299e+06	2292.68	-1.49306	-3.10965	41342.5	13243.1	0.0361873	34330	97.5425	-28.8377
GPC104780	C. chinense	0.604331	9.1524	0.604331	9.1524	-8.65155	-1.69971	-0.856301	-0.241237	-8.91227	-1.16523	-10209.8	-1.81342	-1.69e-05	-1.69e-05	292018	84.0179	0.107431	0.683632	0.058255	1.01377	1.02587	1.06496	0.0268652	2.05701	-0.273431	-2.26308	-0.273431	1.48941	-1.78695	892.633	275.312	0.013153	638.385	173.692	-0.0470262	-0.066215	0.00891561	-0.099989	0.00891561	-0.0450363	-0.0470762	-0.366446	-12.4639	-3.51383	0.0718728	1.95497	-0.00548977	-0.0366025	0.000793982	0.0102289	0.0010849	-0.00328389	-0.0137003	-0.0180289	0.0175509	0.0173157	0.00637912	-0.00428027	-0.00774733	-0.000585173	0.00535277	-0.0304012	-0.00982674	3.13848e+07	8293.44	0.717328	15.6323	68417	18704.3	0.0595354	46735.9	123.394	-20.7816
GPC104790	C. chinense	1.60057	10.9462	1.60057	10.9462	-17.0444	-1.98896	-0.694545	-0.482937	-8.2813	-1.42819	-10864.4	-2.84508	-1.66e-05	-1.66e-05	-113467	1.22718	-0.291013	0.421004	0.059904	1.0031	1.01514	1.0523	0.0270426	2.1211	-0.285738	-2.35091	-0.285738	1.56744	-1.87359	399.379	176.322	0.00538056	407.984	131.365	-0.0471258	-0.0705263	0.00979015	-0.104175	0.00979015	-0.045321	-0.0471645	-0.552241	-19.6003	-4.51024	0.0540654	2.17065	-0.00789952	-0.0301991	-0.00177053	0.0101486	0.00168562	-0.00349206	-0.0135952	-0.016276	0.0178703	0.0154889	0.0142085	-0.0150855	-0.00548009	0.00339836	0.00819829	-0.0298365	-0.0105881	6.58381e+06	3029.15	-1.61943	-3.51833	31482.2	11782.4	0.0275889	29962.3	91.4868	-34.6643
GPC104800	C. chinense	0.363441	8.05499	0.363441	8.05499	-0.979049	-1.76035	-0.759501	-0.341675	-8.11729	-1.10228	-10079	-2.2386	-1.7e-05	-1.7e-05	-90780.3	-3.52929	-0.285607	0.384849	0.0534403	1.11122	1.11999	1.16128	0.0277527	2.05224	0.00264826	-2.00526	0.00264826	1.47409	-1.52087	692.007	234.755	0.00980433	549.514	157.629	-0.0506939	-0.0662577	-0.00271419	-0.099968	-0.00271419	-0.048623	-0.0510136	-0.503061	-17.1776	-4.515	0.0576615	1.90785	-0.00648114	-0.0299469	-0.000853193	0.00878943	0.00213618	-0.00305636	-0.0127695	-0.0158488	0.0160226	0.01482	0.0130576	-0.0119337	-0.00689135	0.00253966	0.00843301	-0.0282419	-0.00927552	5.24352e+06	2163.95	-1.86324	-7.9985	50655.8	15337.3	0.0444617	39437.2	109.595	-31.3729
GPC104810	C. annuum	-6.23521	-7.93476	-6.23521	-7.93476	74.3909	-2.81436	-1.15748	-0.67952	-12.4599	-0.38511	-5967.08	5.29287	-9.09e-06	-9.1e-06	-2.18906e+06	-578.007	-4.1748	-1.85022	0.00312233	-0.575741	-0.570026	-0.581291	-0.0208255	-1.23013	0.366597	1.52601	0.366597	-2.06232	2.57578	-384.534	3.57592	-0.020726	-226.574	-57.1597	0.0093499	0.0667976	-0.0422469	0.0300846	-0.0422469	0.00857609	0.0110589	-1.84911	-66.0594	-17.9184	-0.0866121	1.84465	0.0146463	-0.054663	-0.00569027	-0.00695617	0.0179084	0.00145194	-0.0079641	-0.0202722	-0.0123467	0.0233205	0.00882383	-0.00132341	-0.0216995	-0.00623303	0.00982014	-0.0264311	-0.00829284	-127049943	-33369.8	-26.7007	-160.086	-19990.8	-5026.16	-0.0172791	-9188.78	-26.4435	-114.725
GPC104840	C. annuum	-0.271782	-0.842265	-0.271782	-0.842265	40.6628	0.199728	-0.706491	1.16041	-6.17443	0.059907	-1053.11	-0.511072	-7.19e-06	-7.2e-06	-307334	-106.447	-1.03394	-0.319209	0.0244017	-0.0845446	-0.0698163	-0.0742352	-0.0122718	0.099718	-0.24965	-0.326479	-0.24965	-0.437026	0.234252	413.296	137.246	-0.000638849	214.831	38.9222	-0.00497514	0.0128207	0.00357305	-0.0166497	0.00357305	-0.00277352	-0.002776	-0.399231	-8.18067	-4.01377	-0.0248514	2.88351	-0.00634204	-0.0409258	-0.00106157	0.00295916	0.00928217	6.31e-05	-0.00862074	-0.0201725	0.0015487	0.0187906	0.0133886	-0.0126195	-0.0117947	0.00467494	0.00946766	-0.0310504	-0.00892829	-1.97317e+06	-2047.05	-5.78283	-3.96704	44773.8	9206.92	0.0391119	22724.2	46.3769	-18.0192
GPC104860	C. frutescens	-0.120627	5.89198	-0.120628	5.89198	5.72839	-1.58391	-0.639291	-0.680067	-6.69223	-0.74684	-7677.93	-1.06592	-1.18e-05	-1.18e-05	23487.3	-19.6194	-0.164987	0.144011	0.0333399	0.860449	0.866773	0.910145	0.0276453	1.45138	0.219684	-1.20329	0.219684	0.895376	-0.704868	489.511	187.198	0.00488552	398.265	92.1465	-0.038338	-0.040442	-0.00834368	-0.0725054	-0.00834368	-0.0365334	-0.0388085	-0.27934	-5.56407	-2.80989	0.063819	0.482066	-0.0005539	-0.00898426	-0.00266333	0.00286605	0.00292899	-0.0015087	-0.00680514	-0.00655122	0.00738007	0.00574657	0.0158217	-0.0194109	-0.00757147	0.00762162	0.0116211	-0.0125759	-0.00411375	2.07849e+07	3770.09	-0.0808005	9.92008	46400.2	10198	0.0404493	33563.4	75.8791	-18.3394
GPC104880	C. annuum	0.805576	9.81761	0.805576	9.81761	36.1091	-1.10342	-0.459499	0.581788	-4.30341	-0.597878	-4042.89	1.02159	-9.19e-06	-9.19e-06	223643	10.7923	0.294565	0.193273	0.0192871	0.149876	0.172321	0.170172	-0.00668271	0.475718	-0.169126	-0.596084	-0.169126	-0.233091	0.113078	812.049	280.082	0.00222666	445.701	82.6136	-0.0100485	-0.000656794	0.00617009	-0.032649	0.00617009	-0.0095372	-0.00904686	-0.13206	-6.16999	-3.3262	0.0161103	2.34336	-0.00240437	-0.0411082	0.000719131	0.00374945	0.0057954	-0.00102004	-0.00872865	-0.0171529	0.00416507	0.0171165	0.000422228	0.000344648	-0.00811023	-0.000428263	0.00277033	-0.0295076	-0.00828768	2.56996e+07	4092.16	0.882489	20.9227	57138.2	10413.5	0.0507418	32889.9	62.7263	-7.85476
GPC104890	C. frutescens	0.611879	8.93374	0.611879	8.93374	3.70496	-1.39276	-0.766984	-0.11872	-7.86583	-0.965888	-9842.5	-1.88959	-1.75e-05	-1.75e-05	234100	61.8742	0.136807	0.657252	0.0559603	1.06036	1.07503	1.11236	0.0254703	2.04436	-0.0538632	-2.05448	-0.0538632	1.48193	-1.57947	997.756	317.91	0.0142891	686.871	179.189	-0.048663	-0.0663151	0.0011721	-0.0996489	0.0011721	-0.0467719	-0.0489361	-0.33941	-11.5818	-3.45822	0.083519	1.75203	-0.00428816	-0.032559	0.000314511	0.0101068	0.000658875	-0.00323764	-0.0134017	-0.0168988	0.0175201	0.0162568	0.00806817	-0.00504984	-0.0074207	-0.00144326	0.00634142	-0.0282783	-0.00944302	3.13675e+07	7896.79	0.51173	12.8835	77413.5	19926.5	0.0673544	52039.3	132.148	-23.4338
GPC104900	C. annuum	1.21889	13.1677	1.21889	13.1677	77.4128	-0.702677	-1.70239	2.12268	-13.6985	-0.979321	-7653.96	3.17966	-1.94e-05	-1.94e-05	2.02521e+06	459.493	1.69059	0.641331	0.0565778	-0.251158	-0.1838	-0.207228	-0.0200212	0.254415	-0.554955	-0.803399	-0.554955	-0.352024	-0.0306639	3140.6	841.951	0.027082	1505.69	340.914	0.000487579	0.00464284	0.0207948	-0.0260988	0.0207948	0.000584018	0.00321803	0.0015883	20.3063	1.92249	0.0650877	4.56853	-0.00336034	-0.0842646	0.00260795	0.00949877	0.0142985	-0.00268511	-0.0210921	-0.0402996	0.0145452	0.0376175	-0.00122495	0.00860959	-0.0210482	0.00150671	0.00750007	-0.0609994	-0.0170759	1.61614e+08	37982.3	9.54232	78.6549	235603	53600.3	0.206456	113844	261.16	15.8416
GPC104910	C. frutescens	0.15251	4.31909	0.15251	4.31909	-10.0799	-1.68411	-0.556939	-0.793287	-6.92179	-1.02183	-10970.5	-3.19361	-1.97e-05	-1.97e-05	-123400	-6.38084	-0.268633	0.456147	0.0603784	1.08077	1.08536	1.13853	0.0368924	2.19854	-0.452098	-2.59574	-0.452098	1.74758	-2.21466	499.813	194.275	0.0109145	463.129	145.963	-0.050443	-0.0767869	0.0179353	-0.106869	0.0179353	-0.0480142	-0.0509045	-0.538103	-19.9496	-4.99933	0.0757695	1.78286	-0.00498145	-0.0307696	-2.54e-05	0.0109649	0.000452485	-0.00362232	-0.0138296	-0.015123	0.0193762	0.0147153	0.00533163	-0.00197128	-0.00343661	-0.00326986	0.00187604	-0.0283095	-0.00990283	1.13463e+06	1357.46	-1.94636	-8.29689	34864.2	12459.9	0.0313125	32079.6	96.0448	-35.5478
GPC104920	C. frutescens	0.683657	4.45132	0.683657	4.45132	-23.8453	-2.36291	-0.413816	-1.1558	-7.08872	-1.28827	-12230.8	-3.81644	-2.09e-05	-2.09e-05	-185197	2.80747	-0.314701	0.424641	0.0635523	1.041	1.03788	1.09426	0.0421664	2.29214	-0.797105	-3.02997	-0.797105	1.99763	-2.77764	229.288	127.208	0.0105727	316.897	131.731	-0.0487463	-0.086692	0.0334961	-0.110115	0.0334961	-0.0463142	-0.0492604	-0.646887	-24.2611	-5.19721	0.0574159	2.43115	-0.0112489	-0.0275815	-0.00304706	0.0137579	-0.000992472	-0.00448201	-0.0153874	-0.0154178	0.0238116	0.0151724	0.0179685	-0.0217846	0.000864199	0.00628832	0.00548943	-0.0321421	-0.0118392	-7.80827e+06	361.434	-2.02506	-5.75641	10529	9523.88	0.0104173	19684.3	79.2287	-38.914
GPC104940	C. frutescens	-1.72486	1.28268	-1.72486	1.28268	32.2966	-1.47066	-0.346175	-0.0541474	-4.49278	-0.594234	-4993.98	-0.996831	-1.39e-05	-1.39e-05	-633979	-153.299	-0.859585	0.443974	0.0443141	0.201731	0.218698	0.248983	0.0213749	0.641855	-0.804179	-1.44128	-0.804179	0.494106	-1.23774	163.935	133.531	-0.00267148	186.406	63.1947	-0.0161907	-0.0282629	0.0296887	-0.0428182	0.0296887	-0.0154254	-0.0169906	-0.819506	-25.0914	-6.38332	0.0316454	2.29071	-0.00870268	-0.0287068	-0.00213683	0.00606423	0.00386947	-0.00247713	-0.00923572	-0.011607	0.0104445	0.010982	0.00710996	-0.00554943	-0.00137635	0.000562097	0.000216625	-0.0279112	-0.00952895	-2.21804e+07	-5379.75	-5.05148	-23.9244	18887.6	6943.58	0.0184589	16688.3	50.2356	-45.9521
GPC104950	C. annuum	-4.15265	1.18912	-4.15265	1.18912	76.8768	0.977479	-1.09472	1.8218	-8.33327	0.249558	-1425.71	2.66811	-7.18e-06	-7.19e-06	1.11308e+06	233.166	0.99345	1.11689	0.0326139	-0.535352	-0.489412	-0.511808	-0.0221723	-0.356752	-0.611759	-0.266806	-0.611759	-0.788028	0.288335	1014.91	317.834	0.00522641	498.993	88.7708	0.0164835	0.0281105	0.0200634	0.0013318	0.0200634	0.016405	0.0181101	-0.0771753	17.3013	1.7861	0.00244959	1.86813	0.00120691	-0.037739	0.000328573	0.000462822	0.0121157	-0.000195141	-0.00964578	-0.0218933	0.0044912	0.0164098	0.00516262	-0.00118957	-0.0127176	-0.00161162	0.00897473	-0.0250449	-0.00665002	8.17191e+07	18145.7	6.958	78.6849	81150.2	15184.2	0.0721242	40936.6	78.886	8.73646
GPC104960	C. frutescens	1.00022	4.79811	1.00022	4.79811	-13.9508	-2.19264	-0.398978	-1.0198	-6.68538	-1.2656	-10772.1	-3.20029	-1.94e-05	-1.94e-05	-1.01685e+06	-192.466	-0.985707	0.132767	0.0578181	0.687852	0.694232	0.746057	0.0411057	1.67106	-1.01746	-2.66431	-1.01746	1.42694	-2.38001	-463.959	-15.1397	-0.00664065	-35.1976	53.9441	-0.0346648	-0.0644438	0.0426952	-0.0862621	0.0426952	-0.0329164	-0.0355682	-0.725032	-27.3782	-5.68905	0.0218389	2.53847	-0.0104202	-0.026806	-0.00129267	0.0107232	0.00186477	-0.00363952	-0.0128365	-0.0123378	0.0189734	0.0116365	0.0107794	-0.00830389	0.00117241	0.00143794	0.000136772	-0.0313054	-0.0113116	-6.07087e+07	-12187.9	-6.49355	-29.1815	-35464.1	-456.616	-0.0290667	-4837.37	24.3877	-47.1814
GPC104970	C. frutescens	0.924884	2.68576	0.924884	2.68576	-20.1739	-2.21794	-0.413802	-1.10296	-6.93577	-1.28715	-12865.6	-3.31354	-2.25e-05	-2.25e-05	-521841	-73.8028	-0.306722	0.439432	0.0570925	1.03676	1.03281	1.0849	0.0408811	2.30768	-0.918297	-3.17994	-0.918297	2.08167	-2.96858	59.1068	87.1266	0.00760406	216.901	109.762	-0.0480948	-0.0926148	0.0377707	-0.110504	0.0377707	-0.0460619	-0.0485487	-0.673983	-25.1938	-5.2316	0.0628742	2.71566	-0.0110298	-0.0328247	-0.00186928	0.015194	-0.00224626	-0.00462515	-0.0159132	-0.0161903	0.0251038	0.0166845	0.00913725	-0.00750481	0.00427757	-0.00115023	-0.00130433	-0.0356162	-0.0126478	-3.44407e+07	-5871.81	-2.34897	-21.6701	-6821.11	5523.04	-0.00381077	10615.2	58.4667	-40.7533
GPC104980	C. frutescens	0.381212	-0.546228	0.381212	-0.546228	-15.553	-1.79217	-0.362785	-0.692513	-6.26426	-1.28587	-11988.4	-2.02578	-2.13e-05	-2.13e-05	-845761	-168.897	-0.62664	0.0984061	0.0592084	0.752231	0.75235	0.794854	0.0360323	2.05897	-1.14424	-3.15641	-1.14424	1.79783	-2.86219	-90.3925	72.936	0.00510254	129.411	81.7337	-0.0373436	-0.081752	0.0466263	-0.100226	0.0466263	-0.0356633	-0.0374071	-0.80206	-29.7772	-6.67445	0.0491474	2.75449	-0.0115363	-0.032608	-0.00311681	0.0137666	-0.00045969	-0.00444442	-0.0151366	-0.0150772	0.022887	0.0151697	0.0124771	-0.013087	0.00495595	0.00301804	1.84e-06	-0.0369071	-0.0125885	-4.9154e+07	-10303.9	-4.37118	-33.4827	-15741.9	2522.58	-0.0114447	4686.89	39.4721	-48.3337
GPC104990	C. chinense	0.297796	1.63646	0.297796	1.63646	-19.0677	-2.2509	-0.361122	-1.01141	-6.65531	-1.40583	-12585	-3.60607	-2.12e-05	-2.12e-05	-729870	-149.722	-0.693899	-0.120929	0.0591462	0.850031	0.844831	0.897087	0.0428415	2.21859	-1.09051	-3.25863	-1.09051	1.91219	-2.92307	-229.593	24.2284	0.00263503	63.4287	60.0678	-0.0409896	-0.0860893	0.0468616	-0.107429	0.0468616	-0.0390363	-0.0412958	-0.818791	-29.1642	-7.12887	0.0495713	2.79819	-0.0104161	-0.0343603	-6.69e-05	0.0137163	-0.000121834	-0.00434074	-0.0153086	-0.0146164	0.0229263	0.0148731	0.00538718	-0.00447022	0.00284016	0.000510354	-0.00228379	-0.0372194	-0.0126767	-4.30556e+07	-9268.93	-4.45604	-24.6655	-20984.1	292.048	-0.0159992	2273.86	29.4076	-49.6878
GPC105000	C. chinense	0.187566	1.22453	0.187566	1.22453	-16.1256	-1.99397	-0.387125	-1.07629	-6.66303	-1.25978	-11727.8	-2.68607	-2.15e-05	-2.15e-05	-548505	-106.189	-0.32772	0.0594252	0.0630455	1.05301	1.04705	1.10039	0.0443339	2.39217	-0.878036	-3.22575	-0.878036	2.16549	-3.00708	-63.4427	63.4661	0.00238006	169.982	84.1352	-0.0498266	-0.0972527	0.0371841	-0.113821	0.0371841	-0.0475866	-0.0501049	-0.731845	-30.1098	-6.96909	0.0469318	3.30478	-0.0131708	-0.037907	-0.0019971	0.0152733	0.000265538	-0.00475355	-0.0170362	-0.0186653	0.0253126	0.017873	0.0108257	-0.0097703	0.00316657	0.000744226	0.000776682	-0.0409171	-0.0145183	-3.10012e+07	-6343.44	-2.8534	-25.428	-11787	2187.56	-0.00765194	8711.49	43.4351	-44
GPC105020	C. chinense	1.01398	6.07659	1.01398	6.07659	10.879	-1.58514	-0.894285	0.388999	-8.91844	-0.912931	-7082.88	-0.134003	-1.42e-05	-1.42e-05	-568851	-119.467	-0.395694	0.687916	0.0532727	0.297281	0.305243	0.348972	0.0348122	1.02324	-0.527865	-1.58058	-0.527865	0.831397	-1.31046	-183.71	34.2879	-0.00606595	34.0355	44.9538	-0.016109	-0.0382753	0.0246553	-0.0560205	0.0246553	-0.0147029	-0.0166144	-0.637129	-13.9443	-3.63475	-0.0209908	2.88031	-0.0115207	-0.0261579	-0.00191633	0.00490921	0.00832483	-0.0026835	-0.0114686	-0.0122535	0.0146647	0.00812408	0.0137462	-0.0161784	0.00237765	0.00775598	0.00155641	-0.0329885	-0.010271	-3.30492e+07	-7273.99	-1.81091	3.68084	-15385.4	1095.97	-0.0120394	2316.37	26.1238	-34.5439
GPC105030	C. frutescens	1.72749	3.07959	1.72749	3.07959	-20.7748	-2.30423	-0.380015	-1.24614	-6.81601	-1.26062	-12737.5	-3.52626	-2.18e-05	-2.18e-05	-730976	-123.606	-0.51743	0.343153	0.0583452	1.17154	1.15661	1.21943	0.047344	2.51084	-0.903051	-3.34556	-0.903051	2.24915	-3.14035	-182.617	34.0742	0.00183649	113.689	87.4462	-0.052164	-0.0985189	0.0411573	-0.119278	0.0411573	-0.0497751	-0.0531872	-0.657739	-30.0617	-6.21351	0.0394951	2.85849	-0.0119883	-0.0333461	-0.000965034	0.0157873	-0.0024112	-0.00487915	-0.0163002	-0.0165322	0.0259428	0.0171151	0.00768286	-0.00625588	0.0018229	-0.000165579	-0.00110356	-0.0362306	-0.0130832	-4.41515e+07	-8178.12	-3.64476	-15.7834	-22872.3	2193.14	-0.0179989	2147.26	39.8105	-43.1592
GPC105040	C. annuum	-1.89494	7.51179	-1.89494	7.51179	95.8738	-0.172324	-1.46386	2.13794	-10.1141	-0.309021	-5172.77	3.71399	-9.38e-06	-9.39e-06	332625	79.3198	0.433527	1.56656	0.0417061	-0.51947	-0.465277	-0.477409	-0.0147347	-0.231246	-0.516279	-0.279855	-0.516279	-0.733689	0.321535	906.171	384.855	-0.00349636	462.744	116.121	0.0150138	0.0228238	0.0175517	-0.0034999	0.0175517	0.0149359	0.0163383	-0.126584	9.68727	1.7171	-0.0504888	2.33795	0.00411112	-0.0516067	0.00247626	-0.00154283	0.0185342	6.89e-05	-0.010663	-0.0267691	0.000588683	0.0214623	-0.00574019	0.0155336	-0.0142593	-0.00724138	0.000899179	-0.0333063	-0.00841177	4.4737e+07	10979.9	2.0643	45.5595	75410.3	19245.1	0.0673687	39275.9	98.9628	-2.00192
GPC105060	C. annuum	-3.14458	-5.14068	-3.14458	-5.14068	2.20282	-1.77115	-0.8164	-0.0987069	-8.86628	-0.762539	-8989.8	2.42117	-9.31e-06	-9.31e-06	-1.05982e+06	-296.029	-1.9808	-1.17484	0.0167967	0.0919041	0.117319	0.114179	-0.0108468	-0.0823995	0.558961	0.590397	0.558961	-0.766847	1.40131	-89.2996	59.2464	-0.013218	-33.0367	-18.2429	-0.0154855	0.0204131	-0.0337691	-0.0151612	-0.0337691	-0.0143402	-0.0133623	-0.671254	-14.33	-6.29288	0.0392722	0.657655	0.00999814	-0.0466309	0.00511478	0.000227974	0.0121672	-0.000438577	-0.0100349	-0.0193728	-0.000677495	0.0202193	-0.0168198	0.0351673	-0.0215764	-0.0170678	-0.00276925	-0.0221622	-0.00696017	-4.59733e+07	-13117.4	-10.7442	-29.2021	1484.02	-404.865	0.00138094	2197.86	-0.296026	-33.6441
GPC105080	C. frutescens	0.355971	2.91812	0.355971	2.91812	-17.1034	-1.90028	-0.376348	-0.912692	-6.50049	-1.18594	-12746.3	-4.1717	-2.07e-05	-2.07e-05	-668260	-133.39	-0.601964	0.266406	0.0588287	0.963636	0.962075	1.01806	0.0429729	2.12219	-0.82057	-2.89899	-0.82057	1.88227	-2.67917	-154.526	37.7443	0.00117671	134.751	76.6898	-0.0458297	-0.0841683	0.0331356	-0.103815	0.0331356	-0.0437734	-0.0466282	-0.702846	-24.7096	-5.3123	0.0559031	2.32998	-0.0092568	-0.0306254	-0.0012973	0.0135331	-0.000731148	-0.00422677	-0.0148907	-0.015366	0.022692	0.0151984	0.00844116	-0.00670107	0.00118658	-0.000791554	-0.000535034	-0.0320283	-0.0116278	-3.81977e+07	-8028.52	-3.21093	-11.0936	-17669.7	1251.2	-0.0137097	5112.94	36.5469	-40.8772
GPC105090	C. annuum	-1.32339	7.88691	-1.32339	7.88691	70.2145	-0.431567	-1.17306	1.8786	-9.32731	-0.0175855	-5080.71	4.12097	-1.56e-05	-1.56e-05	1.07201e+06	236.345	0.935248	0.833337	0.0466689	0.00459674	0.0526947	0.0147696	-0.0325534	0.513975	-0.436098	-0.896641	-0.436098	0.0750083	-0.430078	1986.29	560.313	0.0204153	931.653	213.331	-0.00907755	-0.0131704	0.0127501	-0.0335655	0.0127501	-0.00914054	-0.00712082	0.186694	3.17668	-0.874044	0.0189214	3.47824	-0.0074579	-0.04564	-0.00603825	0.00874966	0.00514171	-0.00240166	-0.0156234	-0.0264115	0.0124166	0.027565	0.0313215	-0.0409956	-0.0102506	0.0189399	0.0200529	-0.0418447	-0.0116327	9.06857e+07	21088.5	5.50842	60.167	142802	32919.2	0.125145	67899.8	156.627	13.002
GPC105110	C. chinense	0.280054	7.1205	0.280053	7.1205	-6.51585	-1.99636	-0.749367	-0.671882	-8.41355	-1.12856	-9935.12	-2.198	-1.67e-05	-1.67e-05	-171935	-20.4318	-0.424168	0.415365	0.0545097	1.17557	1.18086	1.22686	0.030625	2.08613	0.103482	-1.94361	0.103482	1.52161	-1.47589	590.808	210.285	0.00844251	493.997	147.756	-0.0535185	-0.06812	-0.00652705	-0.101132	-0.00652705	-0.0511682	-0.0537438	-0.533543	-18.7876	-4.91237	0.0594933	1.9447	-0.00582577	-0.034699	0.000265262	0.00887722	0.00268535	-0.00311812	-0.0131847	-0.0168626	0.0163873	0.0155748	0.00880109	-0.00511536	-0.00818061	-0.000318876	0.00644416	-0.0295355	-0.00969156	1.36459e+06	1400.65	-2.68139	-4.95959	43592.7	14184.3	0.038012	35370.1	102.22	-33.2468
GPC105120	C. annuum	0.029971	10.8853	0.029971	10.8853	27.6195	-0.47478	-0.602232	0.721702	-6.1657	-0.495609	-1313.19	2.87784	-6.24e-06	-6.24e-06	210001	53.4382	-0.191262	-0.164989	0.0381212	-0.117027	-0.0794983	-0.0909308	-0.0106577	0.379573	-0.208352	-0.554968	-0.208352	-0.156662	0.0165458	1175.64	349.153	0.00600679	615.056	153.366	-0.00193202	-0.00201348	0.00475052	-0.023725	0.00475052	-0.00187679	-0.000822976	-0.247916	-1.04251	-1.27454	0.0259854	1.48674	0.00072569	-0.0291433	-0.00255759	-0.00208792	0.00927643	0.000257984	-0.00548591	-0.00999473	-0.00060988	0.00804025	0.010095	-0.00812164	-0.00465886	0.00224378	0.00341317	-0.0233736	-0.005275	3.21437e+07	8061.89	-1.516	13.4842	91641	22964.2	0.08101	49016.8	122.347	-7.91992
GPC105130	C. frutescens	0.45269	9.0823	0.45269	9.0823	4.93042	-1.38095	-0.677199	-0.337215	-7.36515	-0.927656	-9259.52	-1.35197	-1.65e-05	-1.65e-05	329840	91.9863	0.116107	0.534639	0.0521548	0.965346	0.982626	1.01411	0.0216386	1.82855	-0.0878259	-1.88236	-0.0878259	1.31709	-1.43462	1001.25	302.855	0.0143721	672.855	176.513	-0.045188	-0.0600952	0.00294164	-0.0907691	0.00294164	-0.0434374	-0.0453098	-0.359442	-10.7633	-3.1651	0.0878607	1.5474	-0.00449521	-0.0268423	-0.0017112	0.00951436	0.000291638	-0.00307882	-0.0124365	-0.0147678	0.0165582	0.0145807	0.0136113	-0.0130607	-0.0055537	0.00187637	0.00765476	-0.0255396	-0.00863785	3.79349e+07	9836.71	0.580222	13.2403	81096.4	20863.5	0.0708164	53365.1	135.939	-22.3587
GPC105140	C. frutescens	0.653722	4.14727	0.653721	4.14727	-18.2058	-1.91875	-0.432185	-0.840588	-6.66499	-1.21214	-12650.3	-3.56537	-2.21e-05	-2.21e-05	-901918	-180.253	-0.744076	0.125339	0.0587962	1.00193	0.999498	1.05928	0.0453383	2.21271	-0.878526	-3.05128	-0.878526	1.95128	-2.80557	-348.641	16.0206	-0.000798326	50.4431	66.1007	-0.0471159	-0.086358	0.03561	-0.108066	0.03561	-0.0447282	-0.0478775	-0.766128	-27.0652	-5.58341	0.0443997	2.36221	-0.0112867	-0.0228757	-0.0030299	0.013651	-0.00123069	-0.00443275	-0.0148842	-0.0128766	0.023898	0.0130487	0.0157372	-0.0188267	0.00353051	0.00476573	0.00314472	-0.0308111	-0.0114657	-5.14262e+07	-10745.8	-4.35857	-19.6109	-29376	-248.514	-0.023794	905.582	32.2132	-45.9162
GPC105150	C. frutescens	0.552484	6.67911	0.552484	6.67911	-10.0908	-2.05015	-0.464527	-0.971975	-6.61186	-1.16776	-11600.6	-3.06773	-2.07e-05	-2.07e-05	-315310	-38.8127	-0.517196	0.253102	0.0607825	1.02722	1.02497	1.08415	0.0449407	2.22691	-0.712862	-2.89076	-0.712862	1.89854	-2.59129	355.565	158.067	0.00877589	387.04	138.036	-0.0477333	-0.0824664	0.0306698	-0.108303	0.0306698	-0.0454221	-0.048541	-0.745187	-27.296	-6.3233	0.054192	2.50378	-0.00984751	-0.0310693	-0.000958648	0.0121522	-0.000283935	-0.00407727	-0.0141397	-0.0131484	0.0213854	0.0130671	0.00988244	-0.0085781	0.00191194	0.00099273	0.000186407	-0.0337678	-0.0119125	-1.37332e+07	-1581.87	-3.2905	-18.6936	20515.9	10418.9	0.0192747	24657.8	84.7317	-47.2758
GPC105170	C. frutescens	1.07493	3.44324	1.07493	3.44324	-15.7436	-2.3115	-0.444344	-1.01622	-6.87877	-1.32108	-12728.2	-3.94485	-2.18e-05	-2.18e-05	-433836	-53.9177	-0.367091	0.319307	0.0634741	0.963336	0.955913	1.01349	0.0458485	2.30549	-1.08951	-3.33996	-1.08951	2.06497	-3.11395	-219.97	28.4538	0.00276032	90.7818	82.7217	-0.0453281	-0.0917185	0.0466353	-0.111099	0.0466353	-0.0430906	-0.0459806	-0.712167	-24.9101	-4.88486	0.0478108	2.70885	-0.0128807	-0.0285573	-0.00258342	0.0154135	-0.00212539	-0.00474398	-0.0158469	-0.0157439	0.0258604	0.0158333	0.0138788	-0.0169462	0.00459342	0.0043465	0.00224954	-0.034218	-0.0123348	-2.44649e+07	-3501.58	-2.46789	-11.8743	-19426.7	2844.15	-0.0150282	4977.29	45.9816	-44.4747
GPC105180	C. frutescens	0.228593	1.62055	0.228593	1.62055	-23.168	-2.02164	-0.365436	-1.10368	-6.20031	-1.19868	-13158.9	-4.36372	-2.23e-05	-2.23e-05	-561219	-97.6703	-0.520393	0.290342	0.0623748	0.974717	0.968504	1.02956	0.0470872	2.26107	-1.02114	-3.2347	-1.02114	2.03928	-3.02258	-38.456	83.3084	0.00608499	190.657	100.278	-0.045774	-0.0896504	0.0431091	-0.109262	0.0431091	-0.0436084	-0.0465139	-0.75912	-28.8608	-6.33866	0.053314	2.64775	-0.0113936	-0.0306671	-0.00144925	0.0160985	-0.00283949	-0.00496692	-0.0164245	-0.016304	0.0263549	0.0167145	0.00979145	-0.0100873	0.00304364	0.00107693	-0.000761501	-0.0344846	-0.012662	-3.24557e+07	-6156.77	-3.27412	-15.4113	-12147.6	3806.3	-0.00869782	9216.98	52.2248	-47.7391
GPC105190	C. frutescens	0.441689	-0.952151	0.441689	-0.952151	8.51723	-2.10212	-0.540893	-0.807279	-7.66251	-1.14158	-11863.9	-1.29901	-2.19e-05	-2.19e-05	-573031	-115.648	-0.517104	-0.0382809	0.0613474	1.18739	1.18448	1.23729	0.0414015	2.42369	-0.575998	-2.96105	-0.575998	2.0838	-2.6539	-16.2261	81.748	0.00227352	216.632	90.5752	-0.0550521	-0.0941488	0.0234105	-0.116215	0.0234105	-0.0528574	-0.0559029	-0.659522	-27.3068	-6.44156	0.0466607	2.83755	-0.010627	-0.0355776	-0.0024771	0.0134493	0.000690656	-0.00437417	-0.0159506	-0.0164331	0.0232632	0.0160221	0.0102165	-0.0078931	0.00336276	-0.000785978	-0.00107423	-0.0375708	-0.0130281	-3.19711e+07	-6743.49	-4.26775	-36.3134	-5326.97	3217.94	-0.00260784	14342.6	54.6266	-42.6608
GPC105200	C. frutescens	0.697097	0.889524	0.697097	0.889525	-18.2933	-2.28179	-0.295225	-1.24324	-6.14525	-1.19879	-13220	-4.34797	-2.29e-05	-2.29e-05	-509965	-72.8641	-0.486138	0.212894	0.0646573	1.14388	1.14104	1.19833	0.0456514	2.49969	-0.982538	-3.42515	-0.982538	2.27483	-3.23648	0.19817	70.1955	0.00749005	212.146	111.505	-0.053094	-0.0999227	0.0411833	-0.120514	0.0411833	-0.0509442	-0.0540509	-0.758137	-28.8929	-5.93074	0.0517453	2.97298	-0.0144544	-0.0301504	-0.00433925	0.0173143	-0.0031475	-0.00525015	-0.0171086	-0.0171472	0.0280749	0.0176221	0.0186279	-0.0207184	0.00465545	0.00500102	0.00327139	-0.036397	-0.0136575	-3.37105e+07	-5852	-3.50198	-18.4719	-7792.91	5567.73	-0.00502335	10899.1	60.1513	-47.6931
GPC105210	C. frutescens	0.488188	0.338903	0.488188	0.338903	-1.62928	-1.7263	-0.600692	-0.340106	-7.86505	-1.2598	-12220.2	-2.77672	-2.2e-05	-2.2e-05	-861444	-180.319	-0.560517	-0.093182	0.0609037	0.823214	0.820945	0.871993	0.0410249	2.17829	-1.31396	-3.42568	-1.31396	1.88408	-3.11886	-221.263	41.869	-0.000772621	82.6078	62.3774	-0.0406448	-0.0851713	0.0545459	-0.105806	0.0545459	-0.0388261	-0.04133	-0.736677	-29.2999	-6.71849	0.0559825	2.70619	-0.0107347	-0.0354568	-0.00245429	0.0145188	-0.00172301	-0.004375	-0.015388	-0.0150848	0.0236319	0.0158446	0.010321	-0.00998973	0.00510719	0.000879196	-0.00306598	-0.0368648	-0.0124184	-4.73503e+07	-10177.8	-4.14014	-29.8814	-16079	1124.26	-0.0119595	4385.49	33.2168	-46.5952
GPC105220	C. chinense	1.20193	5.60568	1.20193	5.60568	-26.0938	-1.99897	-0.336012	-1.16015	-6.42062	-1.20242	-12181.7	-4.47761	-2.01e-05	-2.01e-05	-535419	-90.9356	-0.420987	0.320746	0.0592434	0.972599	0.97479	1.0299	0.0422292	2.11373	-0.807737	-2.87208	-0.807737	1.84187	-2.62891	-4.7693	74.8218	0.00248438	226.818	102.245	-0.0454088	-0.0828211	0.033345	-0.102157	0.033345	-0.0434154	-0.0460647	-0.621339	-23.6237	-4.72518	0.0673256	2.11332	-0.0080517	-0.028182	0.000360243	0.0135886	-0.00188713	-0.00430656	-0.0143761	-0.0141989	0.021991	0.0151658	0.00570527	-0.00515486	-0.000377782	-0.001089	0.00012752	-0.0296459	-0.0112202	-2.75298e+07	-4858.63	-2.52233	-13.932	-5609.5	4664.67	-0.00357304	12952.2	58.2009	-38.9804
GPC105230	C. frutescens	0.763557	4.94024	0.763557	4.94024	-21.7329	-2.12014	-0.381487	-1.08718	-6.42369	-1.24501	-12147.3	-4.02794	-2.26e-05	-2.26e-05	-686706	-128.76	-0.659753	0.212563	0.0616047	0.945766	0.946696	0.99991	0.0427169	2.1078	-0.880403	-2.95838	-0.880403	1.92736	-2.77336	46.3429	81.2399	0.00454747	230.659	106.425	-0.044851	-0.0856812	0.0383145	-0.10376	0.0383145	-0.0427405	-0.0456513	-0.688608	-28.2177	-5.91328	0.0497223	2.51402	-0.0110522	-0.0260945	-0.00232486	0.0147271	-0.00237949	-0.00466758	-0.015276	-0.0140773	0.0246959	0.0145241	0.0128721	-0.0146986	0.00245941	0.00206262	0.0015061	-0.0322454	-0.0121168	-3.87849e+07	-7669.49	-4.11507	-21.2348	-5025.54	5101.28	-0.00265081	12326.2	58.1238	-44.349
GPC105250	C. chinense	0.259318	8.72051	0.259318	8.72051	-2.59289	-1.75644	-0.773784	-0.468272	-8.28528	-1.03467	-10053.3	-1.68154	-1.71e-05	-1.71e-05	-122040	-17.4508	-0.216476	0.426621	0.0527109	1.15543	1.16823	1.20216	0.0223926	2.07594	-0.0415944	-2.07056	-0.0415944	1.55481	-1.64144	635.907	235.778	0.00992784	522.165	151.075	-0.0532456	-0.0711033	-0.000404973	-0.101289	-0.000404973	-0.0512362	-0.0532282	-0.441789	-15.2802	-4.02963	0.0648628	1.76562	-0.00517222	-0.0294291	-0.000195196	0.00907775	0.00143034	-0.00306051	-0.0126949	-0.0148215	0.0161653	0.0145279	0.0102304	-0.00926092	-0.00669583	0.00109102	0.00698093	-0.0277347	-0.00924015	4.47634e+06	1684.58	-1.61715	-2.34086	47482.8	14545.1	0.041294	37900.6	105.523	-26.428
GPC105260	C. frutescens	0.24064	2.59156	0.24064	2.59156	-19.2456	-1.83455	-0.422569	-0.882584	-6.41096	-0.967646	-11913.4	-4.63013	-2.1e-05	-2.1e-05	-44942.6	38.7962	-0.229942	0.339897	0.0630113	0.858578	0.85482	0.909447	0.0432983	2.20021	-1.13798	-3.26643	-1.13798	1.93027	-3.01681	290.638	120.403	0.0112738	327.647	134.232	-0.0404852	-0.0826713	0.0487192	-0.105503	0.0487192	-0.0383547	-0.0410136	-0.629145	-20.8742	-4.07988	0.0620485	2.62595	-0.0115631	-0.032336	-0.0022465	0.0148763	-0.00151568	-0.00450174	-0.0156157	-0.0173512	0.0246462	0.0168566	0.0105882	-0.0100283	0.00174528	0.00123184	0.00136511	-0.0339541	-0.0120373	-110713	2364.83	-0.775401	-1.95798	11823.6	9694.88	0.0117931	19021.8	77.4136	-33.7602
GPC105280	C. annuum	3.45241	-10.5897	3.45241	-10.5897	-18.7113	0.0362015	1.84312	-1.20633	11.0269	0.376852	12066.8	-4.24824	1.45e-06	1.45e-06	-1.01833e+06	-272.715	-1.15859	-1.02937	-0.026651	-0.53877	-0.537154	-0.526102	0.0111919	-0.752843	-0.480599	0.273197	-0.480599	-0.841219	0.437819	-1160.62	-246.213	-0.0126497	-622.441	-169.491	0.0194146	0.0304476	0.0195639	0.0214281	0.0195639	0.0199819	0.0186619	0.0622178	-9.53283	-3.85263	-0.000166112	-1.44963	-0.0013426	0.0287136	-0.0059351	-0.00550506	0.000286114	0.0014328	0.00983823	0.0164518	-0.0115631	-0.0145331	0.0163962	-0.0247777	0.00395939	0.0112208	0.00397164	0.0218145	0.00343656	-6.64275e+07	-17507.2	-7.14256	-41.6062	-87316.2	-23390.8	-0.0754087	-46326.5	-123.879	4.42293
GPC105290	C. annuum	-0.52004	-14.194	-0.52004	-14.194	7.08318	0.479081	1.68124	-0.829836	11.9749	1.1644	11163.8	-2.54203	1.88e-06	1.88e-06	-1.44445e+06	-382.649	-1.86423	-1.05416	-0.00671511	-1.77183	-1.75694	-1.75357	-3.8e-05	-1.62838	-1.81865	-0.181956	-1.81865	-2.34045	0.718691	-1229.21	-213.475	-0.02442	-683.217	-192.674	0.0691317	0.090425	0.0704121	0.0547132	0.0704121	0.0677298	0.06856	-0.654031	-12.8454	-4.6772	-0.00970541	-0.84484	-0.00455626	0.0308358	-0.00769212	-0.00839508	0.00519291	0.00236606	0.0081496	0.0132172	-0.0119743	-0.0151389	0.0392506	-0.0554426	0.002578	0.0246542	0.0193782	0.0167877	0.00261903	-9.33521e+07	-24407.4	-11.4474	-63.4507	-79424.5	-22651.6	-0.067451	-46506.4	-128.76	-29.6185
GPC105300	C. annuum	-5.77262	-7.71605	-5.77262	-7.71605	15.0705	0.0286262	-0.236182	0.219482	-3.84223	-0.0952171	3581.15	0.388835	-8.49e-07	-8.48e-07	-1.21231e+06	-337.898	-1.44066	-0.906723	0.0221435	-0.342931	-0.302405	-0.325943	-0.02196	-0.0318031	-0.608409	-0.541144	-0.608409	-0.6419	0.104043	-796.51	-76.5015	-0.0237466	-339.755	-109.628	0.00528435	0.016485	0.0115293	-0.0116638	0.0115293	0.0042746	0.00619066	-0.422129	-13.377	-4.93673	0.00392	0.676528	0.00420111	-0.0293019	0.00382547	-0.00224313	0.0124035	0.000158145	-0.00481163	-0.0132321	-0.00244181	0.00996867	-0.010859	0.0239247	-0.0159475	-0.00984597	0.00491263	-0.0134436	-0.0034069	-6.63542e+07	-18325.1	-8.62059	-19.2088	-46241.9	-14342.4	-0.0392995	-19975.9	-65.1604	-0.654332
GPC105310	C. frutescens	0.761292	5.56245	0.761292	5.56245	-16.1457	-1.82536	-0.34963	-0.921549	-6.44782	-1.23343	-11945.3	-3.24532	-2.29e-05	-2.29e-05	-873829	-175.242	-0.70263	-0.181936	0.0602021	1.06619	1.06488	1.11033	0.0369067	2.2547	-0.807841	-3.02612	-0.807841	2.08985	-2.87207	-331.021	19.7922	-0.000121955	50.5978	66.7354	-0.0505297	-0.0949147	0.0335451	-0.109809	0.0335451	-0.0485235	-0.0507597	-0.747227	-30.3576	-6.54366	0.03733	3.00498	-0.015377	-0.026671	-0.00581713	0.0148053	-0.00232713	-0.00459475	-0.0153892	-0.014203	0.0244562	0.0149559	0.0258282	-0.0295553	0.00616886	0.00821435	0.00689726	-0.0360166	-0.0128913	-5.48864e+07	-11640	-5.44551	-38.253	-30772.4	-619.461	-0.0245088	299.573	30.7816	-49.3909
GPC105330	C. chinense	1.33537	5.7532	1.33537	5.7532	-21.489	-1.95032	-0.316126	-0.88372	-6.10538	-1.19519	-12141.7	-3.9024	-2.1e-05	-2.1e-05	-301585	-36.9676	-0.229126	0.514224	0.059149	1.0148	1.00847	1.07557	0.0502042	2.24804	-0.849871	-3.04029	-0.849871	1.90654	-2.72897	147.511	100.978	0.00645805	279.79	113.603	-0.0465968	-0.0835408	0.0360818	-0.108089	0.0360818	-0.0443911	-0.0477009	-0.57425	-21.8154	-4.64563	0.0620746	2.34747	-0.0104491	-0.0273065	-0.00113972	0.0134386	-0.00136753	-0.00444458	-0.0146547	-0.0136838	0.0233799	0.0137672	0.00690478	-0.00852724	0.00267197	0.00133447	-0.000776059	-0.031644	-0.0115189	-1.43955e+07	-1819.72	-1.08313	-0.947694	4272.34	6696.27	0.00534446	16147.1	64.6288	-34.3973
GPC105370	C. frutescens	1.42128	6.42584	1.42128	6.42584	-23.0715	-2.06953	-0.455358	-0.795778	-6.76727	-1.37944	-11556.5	-4.24356	-2.12e-05	-2.12e-05	-485086	-88.9425	-0.330596	0.33358	0.0591131	0.892759	0.890969	0.949888	0.0452316	2.04341	-0.780711	-2.78738	-0.780711	1.69479	-2.44271	-32.0636	73.9761	0.000985197	200.878	87.7449	-0.0425711	-0.0759533	0.0328353	-0.10078	0.0328353	-0.0403765	-0.0432999	-0.522796	-21.437	-4.68015	0.060209	2.25111	-0.00789536	-0.0326196	0.00213964	0.0129819	-0.000290143	-0.00425925	-0.0149297	-0.015907	0.0224045	0.0155019	0.000201039	0.00271149	-0.00135495	-0.00459091	-0.00298428	-0.0319806	-0.0114023	-2.45603e+07	-4688.64	-1.72815	-4.71102	-7299.67	3056.17	-0.00487995	11242.9	48.5935	-33.6634
GPC105390	C. annuum	1.96304	5.79706	1.96304	5.79706	3.53343	-1.13642	-0.447065	0.104863	-4.6778	-1.04834	-4296.54	0.699454	-6.82e-06	-6.82e-06	429313	56.5182	0.712766	0.760212	0.0206824	-0.0606223	-0.0424592	-0.0346448	0.00658607	0.117976	-0.00715545	-0.134056	-0.00715545	-0.3941	0.487421	349.527	180.576	-0.00342054	184.133	9.72491	-4.04e-05	0.011897	0.000329513	-0.0177955	0.000329513	-0.000138826	0.000362918	0.0129579	16.9396	1.8878	0.00664697	1.43563	-0.000707893	-0.0360426	0.00679871	-0.00101456	0.00966562	-4.46e-05	-0.0055355	-0.012438	0.000457128	0.00858901	-0.0128363	0.0204812	-0.0130141	-0.00484858	-0.000727531	-0.0234717	-0.00541464	5.12293e+07	10213.8	4.40215	44.8898	50011.2	6982.14	0.0438577	26879.3	42.1606	8.56656
GPC105400	C. chinense	1.10018	5.53272	1.10018	5.53272	-24.6579	-1.76852	-0.435355	-0.817266	-6.46334	-1.15774	-12153.5	-3.76711	-2.04e-05	-2.04e-05	-135733	-5.81481	-0.101717	0.537962	0.0610813	0.962057	0.965445	1.01989	0.0410934	2.13989	-0.766719	-2.85887	-0.766719	1.85352	-2.61193	377.952	158.062	0.0102017	399.102	133.486	-0.0439099	-0.0817803	0.0329648	-0.10186	0.0329648	-0.041844	-0.0448153	-0.480637	-17.7261	-3.71191	0.0634781	2.23466	-0.00766621	-0.0335457	0.0014771	0.0138404	-0.000377261	-0.00436877	-0.0154552	-0.0172184	0.0233655	0.0167882	0.000417084	0.00567066	-0.0023095	-0.00574084	-0.00147323	-0.0317359	-0.0114526	-5.97028e+06	-228.026	-0.719229	5.85089	19376.1	9098.69	0.0182514	24421.3	79.0675	-28.8987
GPC105410	C. chinense	0.42084	9.46375	0.42084	9.46375	-3.46916	-1.4225	-0.788645	-0.192983	-7.97733	-1.04984	-9788.28	-1.96318	-1.68e-05	-1.68e-05	142275	41.9242	-0.0858386	0.515133	0.0542594	1.02373	1.03642	1.07656	0.0263959	1.9696	-0.137609	-2.06064	-0.137609	1.42721	-1.59925	846.68	280.337	0.0128331	620.803	167.014	-0.0473156	-0.0645173	0.00445115	-0.0961353	0.00445115	-0.0453077	-0.0475221	-0.470271	-14.7142	-4.16756	0.0742285	1.73461	-0.00413419	-0.0330892	0.000499518	0.00991806	0.00126176	-0.00311503	-0.0132718	-0.0173851	0.0169596	0.0166321	0.00781744	-0.00511186	-0.00778294	-0.00228122	0.00583639	-0.0282037	-0.009325	2.26976e+07	5866.8	-0.673247	3.86609	62836.3	17032.4	0.0548457	45132.6	117.844	-29.3032
GPC105420	C. frutescens	0.213901	5.39161	0.2139	5.39161	-14.2462	-1.93255	-0.446024	-0.804991	-6.66911	-1.25743	-12706.9	-4.07998	-2.21e-05	-2.21e-05	-1.07219e+06	-242.764	-0.850556	0.017838	0.0578632	1.01033	1.00424	1.06446	0.0454547	2.15828	-0.792845	-2.90993	-0.792845	1.87267	-2.63908	-443.034	-3.6219	-0.00429872	9.4042	43.9274	-0.0476483	-0.0840692	0.0320786	-0.106494	0.0320786	-0.0454031	-0.0482827	-0.76809	-30.0146	-7.00304	0.0333964	2.42211	-0.00894604	-0.0302597	-1.76e-05	0.0130923	0.000518724	-0.00428995	-0.0153026	-0.0158415	0.0222611	0.0157756	0.00660134	-0.0013122	-0.000330516	-0.0031454	0.000172156	-0.0322648	-0.0120025	-6.25882e+07	-14524.5	-5.38493	-29.2645	-37199.2	-3724.25	-0.0305095	-3312.68	14.1939	-47.1386
GPC105430	C. baccatum var. pendulum	-0.856318	5.51117	-0.856318	5.51117	5.07462	-1.77349	-0.662676	-0.705885	-7.53106	-0.790512	-7960.38	-0.879604	-1.33e-05	-1.33e-05	-554559	-157.673	-0.787188	-0.155439	0.0370523	1.05818	1.06511	1.11008	0.0276086	1.73154	0.407225	-1.29203	0.407225	1.06161	-0.708548	275.956	161.051	-0.000348853	330.802	83.334	-0.0478832	-0.0491725	-0.0179967	-0.0868805	-0.0179967	-0.045845	-0.0482343	-0.351938	-12.2159	-4.34143	0.0558735	0.53275	0.00142473	-0.0159134	0.000272491	0.00213671	0.00579449	-0.00157981	-0.0080049	-0.00879561	0.00706567	0.00736817	0.00870069	-0.00456034	-0.0111065	6.01e-05	0.00982581	-0.0143	-0.00471145	-1.26863e+07	-4260.42	-4.04463	-13.9742	32641.6	8142.55	0.0285769	29347.4	70.8152	-23.2224
GPC105440	C. frutescens	1.37747	8.67421	1.37747	8.67421	-19.4857	-1.93943	-0.387393	-0.882165	-6.50036	-1.16024	-11878	-3.65092	-2.13e-05	-2.13e-05	-236170	-28.8037	-0.119895	0.58768	0.0628573	0.979366	0.978681	1.03897	0.04536	2.16474	-0.832739	-2.94577	-0.832739	1.85724	-2.66521	347.664	156.221	0.00953229	392.233	135.417	-0.0453817	-0.0823784	0.0354919	-0.104055	0.0354919	-0.0432033	-0.0463324	-0.527367	-17.6277	-3.6567	0.0682719	2.2597	-0.0089894	-0.0283661	-0.000938947	0.0130138	-9.11e-05	-0.00429244	-0.015028	-0.0155581	0.0229004	0.0150087	0.00641481	-0.00548524	6.73e-05	-0.000872642	0.000185944	-0.0311397	-0.0112879	-9.70978e+06	-1060.71	-0.699015	-1.99299	19002.9	9524.63	0.0180667	24121.3	80.4589	-31.7736
GPC105450	C. frutescens	1.61228	8.33479	1.61228	8.33479	-17.5158	-1.85129	-0.470147	-0.751898	-6.61162	-1.20406	-11456.6	-3.66523	-2.01e-05	-2.01e-05	-425079	-77.1778	-0.333811	0.330345	0.058482	0.911561	0.915702	0.967602	0.039512	1.97256	-0.673114	-2.61074	-0.673114	1.63786	-2.28296	135.107	113.863	0.00416137	265.474	101.349	-0.0433073	-0.0730687	0.0285077	-0.0976348	0.0285077	-0.0413121	-0.0441464	-0.586454	-18.6014	-4.21714	0.0724899	2.31135	-0.00899264	-0.0323309	-6.25e-06	0.013099	-0.000939381	-0.00420011	-0.0147378	-0.0154461	0.0221532	0.0156048	0.00323273	0.000558981	-0.00154482	-0.00362305	-0.000616231	-0.0320535	-0.0115451	-1.72193e+07	-3000.01	-1.95547	-10.9908	10830.4	7160.39	0.0106275	19283.1	67.0359	-35.8583
GPC105460	C. chinense	1.47809	6.62359	1.47809	6.62359	-22.295	-1.8748	-0.365191	-0.799525	-6.30445	-1.21824	-12074.3	-3.9579	-2.07e-05	-2.07e-05	-253052	-34.3476	-0.129148	0.581651	0.0583999	0.884601	0.880306	0.941419	0.0462258	2.01927	-0.886577	-2.85776	-0.886577	1.76857	-2.61988	142.142	112.047	0.0056931	270.135	103.178	-0.0408339	-0.0774443	0.0377006	-0.096719	0.0377006	-0.0387278	-0.0418527	-0.509029	-17.8704	-3.79677	0.062102	2.30014	-0.00891653	-0.0322308	0.000803259	0.0141204	-0.0015347	-0.004434	-0.0151547	-0.0162638	0.0236579	0.0162432	0.00249864	-0.000153497	-0.000198546	-0.00313381	-0.00194566	-0.0320667	-0.0115447	-1.02517e+07	-1278.32	-0.382221	5.14782	5302.96	5862.7	0.00624006	15767.6	58.6568	-28.2915
GPC105470	C. frutescens	1.17502	10.3163	1.17502	10.3163	-10.6857	-1.60418	-0.570944	-0.61681	-7.11905	-1.15256	-11103	-2.95897	-1.94e-05	-1.94e-05	222858	68.106	0.261135	0.649014	0.0589599	1.18485	1.19254	1.24501	0.0365075	2.25755	-0.319505	-2.52398	-0.319505	1.72018	-2.06267	771.913	255.836	0.013724	608.896	167.849	-0.0529802	-0.0758424	0.014887	-0.109156	0.014887	-0.0506732	-0.0535875	-0.378965	-12.0371	-3.05922	0.08912	2.1065	-0.00806854	-0.0282903	-0.00140519	0.012484	-0.00131126	-0.0039416	-0.0145045	-0.0153345	0.021165	0.0156659	0.0118643	-0.0135766	-0.00208446	0.00298161	0.00479776	-0.0305106	-0.0109646	2.57439e+07	6871.98	1.73726	10.492	56968.1	15956.8	0.0503325	44890.6	118.805	-23.1981
GPC105480	C. chinense	0.972152	8.40388	0.972152	8.40388	-7.19123	-1.64356	-0.729747	-0.264563	-7.90665	-1.11455	-10965.4	-2.5881	-1.88e-05	-1.88e-05	-174618	-29.8851	-0.191817	0.562442	0.0568148	1.04032	1.05347	1.09393	0.0280093	2.06504	-0.278133	-2.30385	-0.278133	1.62677	-1.92702	478.205	206.924	0.0085519	438.941	133.168	-0.0487947	-0.0732093	0.0108991	-0.101204	0.0108991	-0.0468967	-0.0491516	-0.446324	-16.5122	-4.4652	0.0726134	1.98912	-0.0053342	-0.0346997	0.00135487	0.0106855	0.00127868	-0.00348279	-0.0140754	-0.0170648	0.0184839	0.0164883	0.00486198	-0.00102474	-0.00621275	-0.00359075	0.00334143	-0.0307008	-0.0101995	2.86444e+06	1279.62	-1.18061	4.3415	36200.5	12056.9	0.0318929	32125.7	92.3801	-27.8439
GPC105510	C. frutescens	0.919898	5.43779	0.919898	5.43779	-19.82	-1.82233	-0.450693	-0.683133	-6.82922	-1.20773	-11812.6	-3.77211	-2.05e-05	-2.05e-05	-324904	-41.4726	-0.332499	0.390981	0.0606402	0.968706	0.969797	1.02771	0.0437746	2.1462	-0.859747	-2.95144	-0.859747	1.84235	-2.67391	250.664	126.072	0.00818241	340.786	126.929	-0.0455497	-0.0820172	0.0359894	-0.103754	0.0359894	-0.0436487	-0.0464042	-0.561934	-21.2434	-4.4316	0.0675763	2.18444	-0.008143	-0.0309772	-0.000109133	0.0136323	-0.00125992	-0.00428617	-0.0149132	-0.0154923	0.0225782	0.0156227	0.00544968	-0.00450331	-0.000381314	-0.00211302	-0.000160939	-0.0315427	-0.011328	-1.39705e+07	-1625.04	-1.94099	-6.76611	13035.5	8705.13	0.0127666	20865.6	75.6976	-35.8037
GPC105520	C. frutescens	1.47403	6.35376	1.47403	6.35376	-25.3789	-2.01833	-0.443165	-0.91533	-6.62074	-1.21497	-11982.1	-4.26323	-2.09e-05	-2.09e-05	-369696	-56.8305	-0.301646	0.379996	0.0629664	1.05518	1.05792	1.11374	0.0422546	2.22363	-0.724842	-2.89731	-0.724842	1.91245	-2.63077	231.201	132.82	0.00756959	341.113	124.901	-0.0491862	-0.0850359	0.0302168	-0.108352	0.0302168	-0.0469385	-0.0497626	-0.622138	-21.1237	-4.62036	0.0753447	2.26981	-0.00781691	-0.0343756	0.00158778	0.0144187	-0.000475767	-0.0045677	-0.0159613	-0.0181553	0.0237385	0.0179939	0.000202791	0.00545504	-0.00293812	-0.00582205	-0.00145556	-0.0320474	-0.0119309	-1.57581e+07	-2297.24	-1.46672	-4.64315	13875.1	8637.52	0.0134503	22208.8	77.5615	-35.3018
GPC105530	C. frutescens	0.725635	4.86692	0.725635	4.86692	-18.5884	-1.95113	-0.460248	-0.849792	-6.992	-1.22909	-10818.3	-3.94077	-1.96e-05	-1.96e-05	-551293	-83.1438	-0.657405	0.104566	0.0572658	0.941506	0.943973	0.99005	0.0357844	2.03136	-0.578049	-2.57545	-0.578049	1.71048	-2.27943	166.553	105.79	0.00355779	279.271	117.778	-0.0453596	-0.0765395	0.0230694	-0.10176	0.0230694	-0.0433402	-0.0458472	-0.665466	-25.1516	-5.20409	0.0689733	2.19604	-0.00854955	-0.0282608	-0.00222334	0.0124011	-0.000612809	-0.00386909	-0.0140318	-0.0153759	0.02039	0.015551	0.0143605	-0.0151639	-0.0021361	0.00234165	0.00574901	-0.0299628	-0.010697	-2.70894e+07	-4134.29	-4.00171	-15.0443	9371.31	8680.48	0.00952832	17948.8	72.9449	-41.5496
GPC105540	C. frutescens	0.743549	7.09988	0.743548	7.09988	-18.9296	-1.8913	-0.517776	-1.01011	-6.90553	-1.06325	-11531	-3.95821	-1.97e-05	-1.97e-05	-140181	-14.8862	-0.140876	0.375516	0.0601374	0.897215	0.908288	0.953795	0.0337871	1.91899	-0.716809	-2.59906	-0.716809	1.63987	-2.34389	338.108	150.551	0.00781512	394.913	126.576	-0.0434043	-0.0739716	0.0293137	-0.0948656	0.0293137	-0.041486	-0.0436996	-0.561799	-18.6627	-4.30245	0.0708762	2.11176	-0.0072194	-0.0316539	0.000752841	0.0121976	0.000387166	-0.00393806	-0.014539	-0.0166195	0.020789	0.0157959	0.00259903	0.000917052	-0.00380157	-0.00401371	0.000591434	-0.030457	-0.0107908	879254	1073.88	-0.637255	2.90212	26434.4	10051.7	0.0239781	28995.8	86.4217	-33.997
GPC105550	C. chinense	1.24004	6.45304	1.24004	6.45304	-24.7909	-1.90495	-0.402893	-0.889311	-6.48944	-1.349	-12755.3	-4.05885	-2.1e-05	-2.1e-05	-553293	-113.823	-0.415141	0.342507	0.0563303	0.93873	0.939071	0.995857	0.0423524	2.04776	-0.767407	-2.77461	-0.767407	1.75929	-2.49855	-59.9125	66.957	0.00225527	181.654	81.8674	-0.0442363	-0.0779731	0.032369	-0.100911	0.032369	-0.0423948	-0.0449174	-0.54491	-22.7571	-5.26354	0.0677581	2.25339	-0.0081907	-0.0302476	0.000710125	0.0133296	-0.00138848	-0.00421317	-0.0144728	-0.0149082	0.0218673	0.0154263	0.00345571	-0.00106451	-0.000556643	-0.00259352	-0.00102537	-0.0311742	-0.0113949	-2.74024e+07	-5756.84	-2.00294	-8.75845	-9109.15	2454.86	-0.00655072	9890.92	44.2368	-33.5417
GPC105560	C. frutescens	0.4002	9.00369	0.4002	9.00369	-26.4849	-1.35649	-0.544305	-0.459927	-6.73097	-1.15988	-10573.4	-3.54075	-1.84e-05	-1.84e-05	-461318	-120.955	-0.546085	0.244188	0.0599919	0.798334	0.8061	0.845982	0.0300135	1.90825	-0.560213	-2.42211	-0.560213	1.52	-2.06615	222.171	137.174	0.00535876	309.42	86.7672	-0.0391198	-0.0684125	0.0222127	-0.0936257	0.0222127	-0.0374588	-0.0393251	-0.616546	-20.3745	-5.70732	0.0683031	2.00602	-0.0053734	-0.0352133	0.000892524	0.0108006	0.00106616	-0.00347543	-0.0137102	-0.0158773	0.0181204	0.0155144	0.000695933	0.00447534	-0.00500235	-0.0065801	-0.000375793	-0.0309021	-0.0105238	-1.49815e+07	-4199.91	-2.88028	-14.8961	19013.7	5665.57	0.0169841	22830.4	59.5405	-34.9686
GPC105570	C. frutescens	1.09503	5.8491	1.09503	5.8491	-13.138	-1.64973	-0.435264	-0.739317	-6.15469	-1.11949	-11720.5	-3.77362	-2.12e-05	-2.12e-05	-633198	-105.767	-0.394199	0.259924	0.0571937	0.943872	0.938432	0.993223	0.0427619	2.03421	-0.888144	-2.88509	-0.888144	1.87551	-2.73207	-60.951	63.5642	0.00287642	158.172	91.2565	-0.0439561	-0.0833875	0.0386704	-0.100168	0.0386704	-0.0418245	-0.0447855	-0.586234	-21.8416	-4.0513	0.0525648	2.52156	-0.0107687	-0.028955	-0.00108388	0.015664	-0.00350572	-0.00467451	-0.0150719	-0.0152093	0.0245451	0.0163271	0.00634815	-0.00469177	0.00171482	-0.00179006	-0.00125336	-0.0319069	-0.0122634	-3.3334e+07	-5772.83	-2.34595	-11.1798	-6298.66	5071.2	-0.00381582	9652.95	53.437	-38.3948
GPC105580	C. chinense	0.188067	8.29223	0.188067	8.29223	7.37341	-1.43367	-0.716314	-0.239709	-7.73322	-0.929623	-9770.45	-1.813	-1.65e-05	-1.65e-05	164312	45.1333	-0.01376	0.509299	0.0544277	0.969478	0.989688	1.01472	0.0174654	1.92583	-0.225285	-2.09814	-0.225285	1.39024	-1.63559	866.207	280.749	0.0124657	616.952	162.297	-0.0457675	-0.0635107	0.00660201	-0.0946788	0.00660201	-0.0441906	-0.0457233	-0.434696	-12.8206	-3.69784	0.0801087	1.58898	-0.00404122	-0.0305322	-0.000657988	0.00916668	0.000938062	-0.00298937	-0.0125927	-0.0151823	0.0163743	0.0146909	0.00849337	-0.00697755	-0.00504701	-0.000320311	0.00464464	-0.0268868	-0.00892106	2.75642e+07	6925.84	0.00819295	8.69121	70767.3	18238.9	0.061678	48585.8	123.305	-24.9351
GPC105620	C. annuum	-4.50254	-3.70012	-4.50254	-3.70012	62.2267	-0.28027	-0.881331	0.961951	-7.4403	0.141137	-2632.02	2.0438	-4.07e-06	-4.07e-06	664431	132.935	0.45624	1.18989	0.022663	-1.00834	-0.986642	-0.976414	0.00361198	-0.661654	-1.16433	-0.497572	-1.16433	-1.11085	0.119667	530.395	177.83	0.00106954	222.472	33.0143	0.0384662	0.0443185	0.0439837	0.0186179	0.0439837	0.0388183	0.0386236	-0.251396	6.72814	-0.253297	0.0048694	1.41725	-0.000245459	-0.0275658	0.0010609	-0.00190024	0.0106448	0.000248745	-0.00541855	-0.0143783	0.00131686	0.00909128	2.59e-05	0.00182532	-0.00907108	0.00186331	0.00411785	-0.0202729	-0.00354902	4.33201e+07	9047.5	3.69559	72.7851	34359.8	5508.03	0.0317582	16098.4	25.742	4.3154
GPC105630	C. frutescens	0.994706	6.16928	0.994706	6.16928	-20.9518	-1.96535	-0.371481	-0.948219	-6.24195	-1.27111	-11914.7	-4.27853	-2.17e-05	-2.17e-05	-880636	-168.413	-0.751567	0.171099	0.0580829	0.913222	0.90563	0.96491	0.046663	2.06602	-0.921832	-2.9541	-0.921832	1.92422	-2.80794	-292.402	16.1881	-3.91e-05	56.4942	70.7885	-0.0428152	-0.0849795	0.0394819	-0.100468	0.0394819	-0.0407736	-0.0436988	-0.740779	-27.2354	-5.30272	0.0420871	2.54185	-0.0110335	-0.0277476	-0.00168847	0.0145059	-0.00197207	-0.00448344	-0.0148166	-0.0141703	0.023652	0.0147515	0.00922514	-0.00813905	0.00232495	-0.000495874	-0.000123233	-0.0321269	-0.0122507	-5.18926e+07	-10508.6	-4.50382	-23.5643	-28139.7	461.646	-0.0225799	-1030.88	29.8226	-45.5987
GPC105640	C. frutescens	-1.31505	0.708852	-1.31505	0.708852	34.4932	-0.554303	-1.18563	1.01692	-9.85069	-0.645724	-3264.9	3.03618	-4.56e-06	-4.56e-06	-346151	-75.5087	-0.660699	-0.203228	0.0354026	-0.270711	-0.24075	-0.273415	-0.0259202	-0.0509539	0.076379	0.124834	0.076379	-0.592669	0.767664	214.666	136.325	-0.00738877	138.134	46.5849	-0.000292708	0.0104719	-0.0159086	-0.0155857	-0.0159086	0.00040563	0.00220892	-0.3951	4.07932	-0.531458	0.0194954	1.96386	0.00029662	-0.0421583	-0.00297238	-0.00347711	0.0147966	0.00150767	-0.00607175	-0.0187485	-0.00575176	0.0158554	0.0072085	-0.000730504	-0.0132853	0.00116818	0.00676726	-0.0274888	-0.00430675	-3.93981e+06	-416.755	-2.85678	-20.2874	34974.7	10626.2	0.0328297	19058.1	54.8392	-10.1187
GPC105650	C. frutescens	1.57892	6.55593	1.57892	6.55593	-19.6795	-2.01834	-0.473221	-0.804005	-6.88483	-1.32885	-12988.1	-3.70074	-2.25e-05	-2.25e-05	-610770	-108.329	-0.455854	0.201983	0.0614814	0.920649	0.921079	0.974413	0.0418067	2.15049	-0.935684	-3.04579	-0.935684	1.95375	-2.85082	-84.3985	72.6263	0.0044258	160.754	91.546	-0.043829	-0.0866146	0.0407667	-0.10447	0.0407667	-0.0419413	-0.0446787	-0.566356	-24.8163	-5.27202	0.0606453	2.46629	-0.0105002	-0.0286735	-0.000892576	0.015006	-0.0025866	-0.00466614	-0.0155087	-0.0146635	0.0247375	0.0155605	0.0085366	-0.00733492	0.00228338	-0.000860995	-7.88e-05	-0.0330979	-0.0119911	-3.16968e+07	-5845.76	-2.89596	-16.9612	-11624	3776.57	-0.00844253	9086.85	51.293	-39.6384
GPC105660	C. frutescens	-5.21836	-5.40398	-5.21836	-5.40398	51.7156	0.331981	-0.593988	1.08906	-5.28551	0.551045	2525.21	1.2923	-1.43e-06	-1.43e-06	1.62872e+06	375.925	1.72879	1.74295	0.0172304	-1.13748	-1.10507	-1.10628	-0.00708548	-1.16277	-1.27724	-0.122289	-1.27724	-1.21091	0.0679753	774.236	190.137	0.00990966	320.577	59.2723	0.0481016	0.0506167	0.0539523	0.0478649	0.0539523	0.0479506	0.0486038	0.450315	30.5045	5.81159	0.0153828	0.521843	0.00368079	-0.0191885	0.0025088	-0.00499144	0.0105005	0.00109755	-0.00226021	-0.00968432	-0.000970797	0.00325766	-0.00800588	0.0122981	-0.008303	-0.00210788	0.00116621	-0.0079561	-0.000702365	104990355	24646.2	11.1636	105.141	55380.9	10845.3	0.0502436	26783.2	52.8252	40.0934
GPC105670	C. frutescens	1.05174	7.10395	1.05174	7.10395	-17.2075	-2.00239	-0.366415	-1.01215	-6.18751	-1.2325	-12250.4	-4.30483	-2.19e-05	-2.19e-05	-773116	-142.122	-0.640337	0.173111	0.0592737	0.939252	0.931345	0.9899	0.0458918	2.12119	-0.963926	-3.04094	-0.963926	1.94249	-2.86915	-233.264	28.5943	0.000835218	88.0096	76.299	-0.0442183	-0.0862905	0.0412524	-0.104023	0.0412524	-0.0420482	-0.0450558	-0.677854	-25.6349	-4.89414	0.0445149	2.52547	-0.0103371	-0.0293569	-0.00100552	0.0152328	-0.00236525	-0.00460224	-0.0151473	-0.0154297	0.0239697	0.0161936	0.00701103	-0.0049782	0.00158141	-0.00225845	-0.000717741	-0.0320731	-0.0124845	-4.35452e+07	-8424.21	-3.80349	-18.8831	-20930.3	1861.58	-0.0164274	2938.89	38.1555	-42.1482
GPC105680	C. frutescens	1.16115	6.02498	1.16115	6.02498	-17.1715	-1.81202	-0.40053	-0.905709	-6.19854	-1.21616	-12298.3	-4.87273	-2.18e-05	-2.18e-05	-835104	-151.432	-0.721128	0.140653	0.0592971	0.914557	0.911216	0.962802	0.0412808	2.14915	-0.941467	-3.04421	-0.941467	1.9394	-2.84707	-158.604	50.6099	0.00128278	122.386	86.6913	-0.0436518	-0.0866081	0.0389863	-0.105462	0.0389863	-0.0415591	-0.0442608	-0.743321	-28.7549	-5.63539	0.0440594	2.771	-0.0107027	-0.0361504	0.0001	0.0162311	-0.00238203	-0.00475528	-0.0164009	-0.018403	0.0254293	0.0187987	0.00443775	0.001244	0.000134632	-0.00608716	-0.00207247	-0.0352536	-0.0132684	-4.87789e+07	-9412.87	-4.32846	-23.7769	-19400.5	2594.33	-0.0152467	3888.51	42.309	-45.9658
GPC105690	C. frutescens	1.4514	6.2298	1.4514	6.2298	-17.9923	-1.91476	-0.332962	-0.971512	-6.02905	-1.2413	-11490	-3.78105	-2.15e-05	-2.15e-05	-701186	-133.01	-0.612928	0.202907	0.0580759	0.929746	0.925674	0.983711	0.044304	2.10412	-0.962101	-3.0273	-0.962101	1.883	-2.81814	-168.064	48.8487	0.00065181	118.291	77.6714	-0.0435756	-0.0839823	0.0413821	-0.10303	0.0413821	-0.041476	-0.0445598	-0.698749	-25.5154	-5.44085	0.0332613	2.48527	-0.0114424	-0.0261491	-0.00270025	0.0136104	-0.000388322	-0.00430484	-0.014704	-0.0143746	0.0233127	0.0139121	0.0134393	-0.0149085	0.00246503	0.00226939	0.00277646	-0.031451	-0.011694	-4.35375e+07	-8890.08	-4.04065	-23.5676	-20336.1	1192.74	-0.0158111	3142.2	34.8262	-46.0131
GPC105700	C. frutescens	1.10685	4.61691	1.10685	4.61691	-20.9699	-2.15068	-0.329449	-1.07976	-5.9884	-1.26606	-12584.7	-4.84384	-2.21e-05	-2.21e-05	-380325	-41.6286	-0.386323	0.32948	0.0619128	0.972449	0.970716	1.02404	0.0425787	2.22226	-0.983033	-3.15379	-0.983033	2.03488	-2.98377	70.7754	86.3333	0.00629081	231.6	112.382	-0.0462414	-0.0895808	0.0421733	-0.108261	0.0421733	-0.0441025	-0.0468417	-0.640407	-25.446	-5.07276	0.0546062	2.7254	-0.0112836	-0.0338187	-0.000368572	0.0163983	-0.00308437	-0.00491642	-0.0160807	-0.0177548	0.0257476	0.0181363	0.00720573	-0.00457826	0.00110627	-0.00235836	-0.000484496	-0.0347753	-0.0130901	-1.98491e+07	-2387.43	-2.45194	-12.0623	-2689.41	6481.18	-0.000723588	13121.2	64.1079	-41.0233
GPC105710	C. frutescens	0.292999	7.53354	0.292999	7.53354	-3.96749	-1.62253	-0.790632	-0.230296	-8.43715	-1.11196	-10149.1	-1.64915	-1.71e-05	-1.71e-05	107002	32.5169	-0.14627	0.475157	0.0568564	1.18149	1.19486	1.23479	0.026047	2.10894	0.0232963	-2.04245	0.0232963	1.5836	-1.6139	931.845	300.06	0.0136201	664.254	176.444	-0.0541539	-0.0714169	-0.00307236	-0.103339	-0.00307236	-0.0520798	-0.0544394	-0.441547	-16.3698	-4.78188	0.0767868	1.77741	-0.00400546	-0.0340946	0.000959357	0.00922116	0.0020699	-0.00308377	-0.0132565	-0.0167656	0.0166744	0.0156955	0.00676935	-0.0023613	-0.00721384	-0.0024504	0.00495506	-0.0289996	-0.00933024	2.25703e+07	5800.75	-1.07634	-1.77251	70563.2	18773	0.0615464	49226.6	127.317	-29.8719
GPC105720	C. frutescens	1.09576	4.62896	1.09576	4.62896	-24.9363	-1.75236	-0.375465	-0.926789	-6.04192	-1.18198	-11897.2	-3.90001	-2.18e-05	-2.18e-05	-738636	-132.337	-0.515801	0.157564	0.0601899	0.910119	0.907703	0.961037	0.0422736	2.11478	-0.945863	-3.0209	-0.945863	1.92723	-2.83838	-198.974	40.0043	0.00157165	106.651	81.2543	-0.043129	-0.0852624	0.0399088	-0.102881	0.0399088	-0.041074	-0.0439179	-0.625366	-23.9381	-4.58506	0.0491385	2.6244	-0.0114358	-0.0314218	-0.00102201	0.0161706	-0.00300174	-0.00473146	-0.0160794	-0.0172796	0.0258888	0.0175454	0.00935394	-0.00753746	0.00136536	-0.0013598	0.000388311	-0.0336996	-0.0126155	-4.29265e+07	-8247.27	-2.7746	-17.4542	-22455.5	1616.9	-0.0176437	2531.77	37.4791	-39.1065
GPC105730	C. frutescens	0.969401	8.81875	0.969401	8.81875	-17.0298	-1.83096	-0.404253	-0.862641	-6.3396	-1.10333	-11341.8	-3.16514	-2.05e-05	-2.05e-05	-793082	-169.626	-0.625299	0.172188	0.0555784	0.832809	0.831878	0.882265	0.0384688	1.97186	-0.823859	-2.74946	-0.823859	1.73898	-2.52509	-28.6788	87.6529	0.00303059	169.481	84.1971	-0.0405638	-0.0784827	0.0347553	-0.0975648	0.0347553	-0.0388709	-0.0412115	-0.524335	-23.507	-5.33478	0.049385	2.26947	-0.00704725	-0.0318124	0.00146145	0.0131343	-0.000773335	-0.00413773	-0.0144934	-0.0152922	0.0210411	0.0159546	-0.000432663	0.00784322	-0.00211124	-0.00736166	-0.00252554	-0.0307551	-0.0113541	-4.37079e+07	-9615.18	-4.05054	-17.7869	-9834.98	3127.17	-0.00714432	6825.81	40.55	-36.061
GPC105740	C. frutescens	0.894703	6.42393	0.894703	6.42393	-15.9239	-1.9243	-0.406707	-0.872437	-6.56716	-1.13028	-11885.4	-4.33111	-2.16e-05	-2.16e-05	-338356	-30.9016	-0.157973	0.464289	0.0636434	0.879687	0.880354	0.939092	0.044852	2.08915	-0.987186	-3.02646	-0.987186	1.88561	-2.83072	172.691	129.263	0.00809073	294.846	126.987	-0.0416719	-0.0846042	0.0416645	-0.100585	0.0416645	-0.0396522	-0.0424879	-0.583934	-21.527	-4.1673	0.0419566	2.34388	-0.00877069	-0.0305728	0.00022372	0.0135606	0.000357563	-0.00425009	-0.0155923	-0.0167026	0.0237555	0.0156654	0.00701349	-0.00453208	-0.000158366	-0.00120361	0.000239032	-0.0315808	-0.0117002	-1.57514e+07	-1380.61	-0.969659	-5.95406	6808.98	8673.79	0.00740205	18451.5	76.5189	-34.1427
GPC105760	C. frutescens	0.51521	15.1498	0.51521	15.1498	84.9485	-0.753437	-1.50819	2.23126	-12.1444	-0.326778	-6820.79	4.35653	-1.74e-05	-1.74e-05	1.79436e+06	432.227	1.12108	1.15121	0.0642689	0.272072	0.33012	0.309784	-0.02055	0.902566	-0.392824	-1.23344	-0.392824	0.212538	-0.506161	2775.44	827.602	0.0309289	1408.66	337.857	-0.0193917	-0.0199718	0.0139423	-0.0509299	0.0139423	-0.0187119	-0.0169907	-0.148933	7.69283	0.342212	0.0549835	3.99127	-0.00148587	-0.0705685	0.00414175	0.0108328	0.0101008	-0.00295122	-0.0203666	-0.0385102	0.0156133	0.0375253	-0.00939683	0.0205705	-0.0175739	-0.00749098	0.00134613	-0.0520534	-0.0154864	139348351	34003.4	6.851	78.1248	199755	48195.2	0.174539	103245	249.441	3.19921
GPC105780	C. frutescens	-0.306868	10.4955	-0.306868	10.4955	59.1547	0.287519	-1.48397	2.77886	-11.3928	-0.223015	-1075.82	5.78158	-1.76e-05	-1.76e-05	1.62018e+06	386.139	1.01241	0.582889	0.0502023	-0.71301	-0.649743	-0.678555	-0.0200208	-0.233043	-0.826381	-0.610469	-0.826381	-0.599413	-0.0427955	2686.59	732.248	0.0281623	1246.01	298.795	0.0210295	0.018052	0.0334697	0.000166421	0.0334697	0.0203681	0.0238295	0.0240628	10.2645	1.24414	0.0317887	3.82379	-0.00184487	-0.0671308	0.0032124	0.00622678	0.0119345	-0.0020494	-0.0162757	-0.0302982	0.0111778	0.0276162	-0.00157456	0.00839759	-0.0153021	0.000184175	0.00638675	-0.0503077	-0.0132748	1.20894e+08	29299.3	4.9714	59.4581	184772	44396.6	0.162152	87518	211.018	4.3485
GPC105800	C. annuum	0.736658	7.5257	0.736658	7.5257	14.6491	-1.60644	-1.18541	0.633871	-9.82161	-0.986893	-7187.68	0.878664	-1.14e-05	-1.14e-05	559013	135.781	0.620443	0.909719	0.0322419	0.571454	0.60467	0.612085	-0.000606265	0.429809	0.743565	0.271261	0.743565	-0.321644	1.08585	878.403	301.671	0.00128169	494.36	126.098	-0.026879	0.00462661	-0.0356479	-0.02998	-0.0356479	-0.0255436	-0.0262939	-0.2017	9.48236	0.898124	-0.00994408	3.42426	-0.00460767	-0.0667086	0.00498291	0.00225082	0.0166615	-0.00108248	-0.0129393	-0.0291001	0.00433587	0.0238934	-0.0146828	0.0324113	-0.0207625	-0.0117818	-0.000837727	-0.0441645	-0.0127682	4.02114e+07	9849.69	2.70641	29.0006	54257.1	14609.4	0.0483232	33881.2	87.0144	2.08632
GPC105810	C. frutescens	1.16639	10.374	1.16639	10.374	-18.3341	-1.20267	-0.408745	-0.238349	-6.15265	-1.17924	-12195.1	-2.31118	-2e-05	-2e-05	-319719	-47.5151	-0.104729	0.542423	0.0599369	0.768625	0.770732	0.829733	0.0439501	1.85322	-0.774865	-2.58976	-0.774865	1.68929	-2.45089	335.418	187.564	0.00732921	357.408	126.841	-0.0346786	-0.0741102	0.0365495	-0.0878289	0.0365495	-0.0331328	-0.0357606	-0.373636	-18.8772	-3.71548	0.0521216	2.37864	-0.00586243	-0.0377319	0.00416425	0.0130604	-5.83e-05	-0.00408576	-0.0149055	-0.0172858	0.0211535	0.0175713	-0.00508114	0.0127135	-0.00388713	-0.00784492	-0.00347173	-0.0337752	-0.0112871	-1.25946e+07	-1610.03	-0.834433	-3.06291	16367.8	9224.26	0.0156343	21994.1	76.2764	-27.5153
GPC105820	C. frutescens	0.924347	6.5407	0.924347	6.5407	-20.27	-2.05368	-0.357998	-1.0653	-5.95709	-1.2478	-12200	-4.70367	-2.16e-05	-2.16e-05	-948337	-187.047	-0.844631	-0.0315654	0.0587465	0.95786	0.954014	1.00842	0.042792	2.13115	-0.862147	-2.95297	-0.862147	1.89622	-2.7311	-180.429	33.9372	0.000260759	123.672	84.3844	-0.0456945	-0.0850991	0.0366365	-0.10523	0.0366365	-0.0434348	-0.046316	-0.76424	-29.0888	-6.00968	0.0577714	2.46121	-0.00972321	-0.0312343	-0.000131736	0.0153537	-0.00286982	-0.00452408	-0.0151603	-0.015652	0.0239626	0.0165362	0.00460462	-0.00030445	0.000494574	-0.00451522	-0.00168152	-0.0324855	-0.0122806	-5.3559e+07	-10956.7	-5.04906	-26.9607	-18873.4	2432.96	-0.0148281	5225.26	43.922	-47.7443
GPC105830	C. frutescens	1.22053	12.6202	1.22053	12.6202	-0.80806	-1.44269	-0.782544	-0.0587966	-8.07607	-1.10359	-10558.8	-1.86348	-1.68e-05	-1.68e-05	562497	130.464	0.42317	0.856486	0.0581674	0.888971	0.908211	0.939452	0.0219959	1.79632	-0.165802	-1.92656	-0.165802	1.35493	-1.53797	1171.49	344.413	0.0161351	755.107	187.308	-0.0417414	-0.0619198	0.00715494	-0.0888817	0.00715494	-0.0399576	-0.0417781	-0.291485	-7.77414	-2.81918	0.0854317	1.76002	-0.00347488	-0.0371389	0.0024161	0.0105957	0.000960341	-0.00343056	-0.0140969	-0.0191939	0.0178125	0.0188231	0.00286106	0.000562202	-0.00917151	-0.00373445	0.00476415	-0.0294206	-0.00959549	5.25534e+07	12523.3	2.45731	20.3441	91634.9	22110.7	0.0798336	58322.1	141.605	-19.4839
GPC105840	C. frutescens	0.790493	3.44218	0.790493	3.44218	-9.51587	-1.83686	-0.465438	-0.632297	-6.47486	-1.14224	-12546	-4.56836	-2.07e-05	-2.07e-05	-188131	14.3591	-0.169033	0.442428	0.0639159	0.819434	0.814164	0.870278	0.0443886	2.06989	-1.12789	-3.13657	-1.12789	1.90686	-2.98333	122.924	110.868	0.00769639	244.441	118.882	-0.0391932	-0.082907	0.048623	-0.0983326	0.048623	-0.037114	-0.0398734	-0.614776	-20.3303	-3.62441	0.0614244	2.66137	-0.0116846	-0.0339296	-0.000829256	0.0153665	-0.00167274	-0.00466906	-0.0159863	-0.0182672	0.025303	0.0177438	0.00787278	-0.006197	0.0010556	-7.85e-05	0.000253184	-0.034443	-0.0122134	-6.03526e+06	1449.33	-0.606738	1.00634	3494.82	8423.91	0.00459979	15644	72.5554	-34.3201
GPC105850	C. frutescens	0.696516	3.79972	0.696515	3.79972	-17.5258	-1.90206	-0.373239	-0.896584	-6.03937	-1.14434	-12413.3	-4.23886	-2.15e-05	-2.15e-05	49953.7	62.3102	0.145453	0.615748	0.0629264	0.677629	0.678995	0.73181	0.0431559	1.97723	-1.38924	-3.30383	-1.38924	1.88537	-3.19176	225.208	126.73	0.011833	278.725	121.818	-0.0333168	-0.0829217	0.0603224	-0.0941336	0.0603224	-0.0317279	-0.0341052	-0.510972	-17.4089	-3.13425	0.0669664	2.48298	-0.0107335	-0.030305	-0.00187561	0.0155066	-0.0022691	-0.00474012	-0.0159656	-0.0163094	0.0259898	0.0162098	0.0102628	-0.0112577	0.00290169	0.00133744	0.000992677	-0.0331735	-0.012016	7.06108e+06	4137.71	0.781459	5.30039	11136.2	9334.93	0.0114127	18455.2	75.2253	-31.53
GPC105860	C. frutescens	0.665599	5.80472	0.665599	5.80472	-23.211	-1.66575	-0.340411	-0.742851	-5.84835	-1.23047	-12101.1	-4.38252	-2.11e-05	-2.11e-05	-449442	-88.1994	-0.272064	0.221473	0.0565234	0.986438	0.987345	1.03755	0.0388326	2.07217	-0.684607	-2.7192	-0.684607	1.89663	-2.57952	45.311	96.0803	0.00418718	231.916	92.4175	-0.0459867	-0.0835368	0.0301541	-0.0998542	0.0301541	-0.0438179	-0.0465297	-0.51608	-19.2631	-4.22456	0.0699876	2.20421	-0.00771954	-0.0312121	0.00108772	0.0143193	-0.00200565	-0.0042795	-0.0148961	-0.0160088	0.0228796	0.0166063	0.00228228	0.00207204	-0.00218245	-0.00576334	-0.000690361	-0.0306841	-0.0113301	-2.29909e+07	-4708.97	-1.39263	-4.74026	-3828.37	3532.58	-0.00193373	12388.3	49.4679	-31.3512
GPC105870	C. frutescens	1.08747	6.6769	1.08747	6.6769	-19.3954	-1.66405	-0.368029	-0.734232	-6.00794	-1.16486	-12224	-4.98673	-2.09e-05	-2.09e-05	-409963	-55.6505	-0.273637	0.330249	0.0582444	0.856866	0.855025	0.910322	0.0428622	2.03166	-0.91564	-2.90522	-0.91564	1.83856	-2.72749	98.6536	101.527	0.00629294	247.144	109.275	-0.0402618	-0.0813193	0.0393778	-0.0985381	0.0393778	-0.038253	-0.0411276	-0.580951	-21.4464	-4.27758	0.059312	2.33652	-0.00888009	-0.0309631	0.000652302	0.014554	-0.00196873	-0.00439506	-0.0150731	-0.0158489	0.0234358	0.0161696	0.00344116	0.000248573	0.00022989	-0.0057816	-0.00190654	-0.0314412	-0.0118186	-2.42985e+07	-3857.67	-1.66325	-8.87847	-2436.71	5611.58	-0.000825942	11968.4	57.0995	-36.6999
GPC105890	C. frutescens	0.0573973	9.12479	0.0573972	9.12479	2.54413	-1.52768	-0.733408	-0.442729	-7.66799	-0.946222	-9722.84	-2.27937	-1.64e-05	-1.64e-05	407438	119.086	0.258122	0.552199	0.0580616	1.02913	1.0428	1.07044	0.0184097	2.03287	-0.197325	-2.16638	-0.197325	1.48125	-1.71497	936.724	286.871	0.0132967	651.048	176.805	-0.0477197	-0.0663629	0.00570587	-0.0980024	0.00570587	-0.0456731	-0.0474467	-0.317096	-8.73423	-2.20924	0.0708056	1.9877	-0.00576409	-0.0354144	-0.000261779	0.00968652	0.0018286	-0.002903	-0.013152	-0.0180575	0.0166907	0.0165833	0.00775382	-0.00358276	-0.00672051	-0.00111652	0.00512185	-0.0300045	-0.0095946	4.19138e+07	11272.2	1.349	16.1818	75571.4	20365.8	0.0661728	51593.6	135.278	-19.4629
GPC105900	C. frutescens	1.23127	7.73253	1.23127	7.73253	-14.7269	-1.81756	-0.404723	-0.781734	-6.2071	-1.14419	-12124.9	-4.74663	-2.17e-05	-2.17e-05	-255567	-23.1283	-0.0765367	0.396626	0.0602268	0.954594	0.955526	1.01	0.0417719	2.13261	-0.844345	-2.93094	-0.844345	1.93951	-2.771	192.469	116.809	0.00848698	299.996	118.531	-0.0445058	-0.0852768	0.0373458	-0.103009	0.0373458	-0.042411	-0.0453393	-0.508119	-17.9674	-3.51332	0.0710211	2.39694	-0.00933155	-0.031408	0.000379581	0.0157148	-0.00329153	-0.00456809	-0.0155812	-0.0168466	0.0246495	0.017573	0.00433361	-0.00193042	-5.26e-05	-0.00424426	-0.0011552	-0.0321419	-0.0121196	-1.31612e+07	-1384.66	-0.342293	-2.44191	6781.2	7318.18	0.00713354	17219.1	67.2873	-31.9279
GPC105910	C. frutescens	0.999814	4.05956	0.999814	4.05956	-15.9859	-1.87027	-0.442083	-0.858147	-6.36733	-1.17111	-12412.7	-4.42852	-2.06e-05	-2.06e-05	-137096	32.4679	-0.0383816	0.391555	0.0586551	0.795443	0.792775	0.847265	0.04321	1.99235	-1.14583	-3.08202	-1.14583	1.83706	-2.92863	-2.72868	75.1325	0.00665246	180.657	105.744	-0.0377189	-0.0794798	0.0490698	-0.0959096	0.0490698	-0.0358423	-0.038631	-0.540632	-18.8308	-3.05957	0.0543766	2.52878	-0.0121037	-0.0275363	-0.00213076	0.0156255	-0.00300656	-0.00465261	-0.0152953	-0.0157503	0.0252656	0.0162301	0.0117765	-0.0127407	0.00266345	0.00226749	0.00179396	-0.0319805	-0.0120679	-6.04114e+06	1719.71	0.0256714	-1.10987	-4900.37	6656.56	-0.00253974	10753.5	62.0628	-32.7877
GPC105920	C. frutescens	1.37556	7.17047	1.37556	7.17047	-15.5853	-1.72531	-0.310349	-0.82191	-5.91527	-1.18662	-11782.8	-4.5724	-2.04e-05	-2.04e-05	-449102	-74.8085	-0.210935	0.331951	0.0562269	0.865363	0.86708	0.917817	0.039857	1.93747	-0.916414	-2.81528	-0.916414	1.78749	-2.66753	46.737	93.1666	0.00397472	222.323	97.2374	-0.0408774	-0.0800969	0.0396164	-0.0960015	0.0396164	-0.0390996	-0.0417316	-0.536803	-21.6001	-4.43939	0.0666707	2.11771	-0.00822446	-0.027211	-0.00066802	0.01442	-0.00304559	-0.00437466	-0.0143172	-0.0142625	0.022934	0.0151678	0.00600478	-0.00467837	0.00106861	-0.00195907	-0.000354184	-0.0291595	-0.011154	-2.19162e+07	-3738.03	-1.31765	-5.04471	-2543.32	4741.45	-0.00076292	12190.3	53.5008	-32.4016
GPC105930	C. frutescens	0.899839	8.48115	0.899839	8.48115	-6.8808	-1.55881	-0.371733	-0.75845	-5.91725	-1.02111	-10606.4	-3.76469	-1.94e-05	-1.94e-05	-35568.3	31.916	-0.0135536	0.209619	0.0584249	0.723426	0.726347	0.772788	0.03771	1.74758	-0.968803	-2.67879	-0.968803	1.6716	-2.59354	432.653	150.557	0.0114908	369.746	133.242	-0.035009	-0.074956	0.0432139	-0.0847476	0.0432139	-0.0332945	-0.0357327	-0.57286	-14.8948	-2.69948	0.0785195	2.37298	-0.00918945	-0.0308756	-0.00123929	0.0142769	-0.00276173	-0.00416218	-0.0142584	-0.0152395	0.0226243	0.0157103	0.00417387	-0.00155423	0.00222597	-0.00269567	-0.00205635	-0.0320655	-0.0118134	3.19679e+06	2737.82	0.421201	1.95893	26915.7	11839.9	0.0248414	24131.4	83.106	-32.0404
GPC105940	C. frutescens	1.49483	8.20339	1.49483	8.20339	-13.3976	-1.63516	-0.353661	-0.731499	-5.85997	-1.15176	-11277.1	-4.64109	-2.11e-05	-2.11e-05	-309448	-25.5347	-0.139095	0.403089	0.0575921	1.00101	0.996051	1.0526	0.0439711	2.08224	-0.75308	-2.80078	-0.75308	1.92152	-2.66493	176.2	116.093	0.00584058	279.009	118.969	-0.0460351	-0.0856012	0.0346126	-0.10163	0.0346126	-0.0438392	-0.0469716	-0.484378	-18.7453	-3.43755	0.0685951	2.37777	-0.00996314	-0.027287	-0.00155637	0.0152641	-0.00400291	-0.00457447	-0.0145502	-0.0139906	0.0237507	0.0155621	0.00758277	-0.00675184	0.00156916	-0.00117068	0.000395667	-0.0307449	-0.0117476	-1.23454e+07	-607.646	-0.961265	-0.786283	10708.6	8893.98	0.0108571	18222.9	73.1496	-31.6324
GPC105950	C. frutescens	0.372202	5.24999	0.372202	5.24999	-16.7008	-1.64122	-0.431497	-0.720963	-6.15428	-1.12612	-11212.5	-4.22612	-1.89e-05	-1.89e-05	-232115	-29.6946	-0.186351	0.271178	0.0508036	0.596978	0.600239	0.64059	0.0327682	1.62269	-1.0335	-2.61555	-1.0335	1.49084	-2.46515	225.822	100.722	0.00537739	267.976	99.2117	-0.0295556	-0.0661137	0.0438887	-0.0800793	0.0438887	-0.0280476	-0.0299893	-0.502799	-17.6818	-3.91926	0.0677925	1.99006	-0.00757478	-0.0277371	-0.000518287	0.0120113	-0.00124177	-0.00364143	-0.0128382	-0.0134882	0.019974	0.0134804	0.00326857	-0.00219952	0.000803243	-0.00234417	-0.00197	-0.0282527	-0.00980223	-9.12207e+06	-999.942	-0.847448	4.71393	13074.9	7133.45	0.0125655	16833.9	59.0075	-28.3977
GPC105960	C. frutescens	0.710321	9.47834	0.710321	9.47834	-13.5033	-2.08241	-0.355218	-1.11128	-6.02884	-1.21415	-12706.1	-4.67184	-2.15e-05	-2.15e-05	-608850	-111.137	-0.44653	0.242312	0.0588248	0.946179	0.947664	0.997206	0.0394952	2.08609	-0.899566	-2.93867	-0.899566	1.9279	-2.80062	-51.052	59.7819	0.00289568	184.812	91.2583	-0.0451775	-0.0867227	0.0377966	-0.101353	0.0377966	-0.0431211	-0.0457675	-0.596057	-23.5883	-4.78801	0.0551321	2.27781	-0.00810957	-0.0309929	0.00152529	0.0139639	-0.00169047	-0.00430039	-0.0145534	-0.015011	0.0226545	0.015423	-0.00082223	0.0059853	-1.57e-05	-0.00766196	-0.00310152	-0.0306407	-0.0116964	-3.52263e+07	-6845.7	-2.93091	-20.3922	-12010.1	2910.92	-0.00869863	8499.58	46.5721	-38.6497
GPC105970	C. frutescens	0.462155	3.42301	0.462155	3.42301	-12.3948	-2.06672	-0.393201	-0.918929	-6.24235	-1.13429	-13408.1	-3.77688	-2.18e-05	-2.18e-05	45898	59.5266	0.0596433	0.449027	0.0630519	0.800642	0.799485	0.851407	0.041876	2.1236	-1.32208	-3.38104	-1.32208	2.04196	-3.29583	341.868	143.352	0.0146316	335.012	135.844	-0.0385886	-0.0882245	0.0574805	-0.100916	0.0574805	-0.0367292	-0.039431	-0.621168	-21.8411	-4.36799	0.0602	2.51237	-0.0125883	-0.0248982	-0.0043621	0.015721	-0.00274694	-0.00496092	-0.0159596	-0.0149192	0.0266496	0.0152494	0.0181062	-0.0228147	0.00593217	0.00653792	0.00266592	-0.0323945	-0.0119795	5.70918e+06	3684.14	0.245613	4.86099	19289	11220.4	0.0183731	22052	83.7471	-36.952
GPC105980	C. frutescens	0.352733	2.65605	0.352733	2.65605	-9.09797	-2.02946	-0.375267	-0.847761	-6.10028	-1.12145	-13181.7	-3.89783	-2.11e-05	-2.11e-05	-58738.5	29.828	-0.14377	0.39799	0.0597561	0.833246	0.829529	0.881414	0.0418541	2.08053	-1.16638	-3.19439	-1.16638	1.97084	-3.08172	211.299	111.361	0.0112379	272.058	118.289	-0.0398513	-0.0856135	0.0508596	-0.0994871	0.0508596	-0.0378832	-0.0406214	-0.68229	-22.896	-4.78574	0.0600825	2.50882	-0.0126846	-0.0260483	-0.00503475	0.0156867	-0.0024765	-0.00487921	-0.0158119	-0.0154312	0.0259245	0.0158287	0.0190501	-0.0224585	0.00562538	0.00589915	0.00244387	-0.032567	-0.0120691	-1.42798e+06	1699.22	-0.884218	0.979349	8718.04	8405.9	0.00924811	17103	70.1925	-39.5216
GPC105990	C. frutescens	1.0007	1.81005	1.0007	1.81005	3.41507	0.205476	0.220698	0.719648	0.726754	-0.250563	-434.406	-1.51191	-7.2e-06	-7.21e-06	-300422	-99.0166	-1.09707	-0.832253	0.0251856	0.194867	0.197953	0.209271	0.0112936	0.808549	0.19011	-0.595578	0.19011	-0.0302317	0.236926	204.581	130.924	-0.00213856	147.235	30.5234	-0.0114384	-0.0029922	-0.00747105	-0.0512388	-0.00747105	-0.0101302	-0.010447	-0.679394	-16.7008	-5.94515	-0.00905862	2.45694	-0.00467519	-0.0419529	0.00137651	0.00355615	0.0079528	-0.00190772	-0.00865263	-0.0132327	0.00473124	0.0128521	0.00163702	0.00943562	-0.013074	-0.00698273	0.00457091	-0.0285277	-0.011766	-1.43764e+07	-4901.26	-6.82018	-34.9947	20390.6	4239.31	0.018087	13713.4	28.879	-41.5093
GPC106000	C. frutescens	1.73849	13.9671	1.73849	13.9671	84.5278	-0.441557	-1.1799	1.84779	-9.07191	-0.218508	-3674.12	4.82994	-1.58e-05	-1.58e-05	1.93922e+06	484.529	1.07412	0.494321	0.0626485	0.0948009	0.153574	0.129168	-0.0217225	0.667655	0.146987	-0.503418	0.146987	-0.144697	0.347336	3070.06	842.758	0.0324504	1499.25	367.73	-0.0138698	-0.0030519	-0.00974468	-0.0455583	-0.00974468	-0.0136432	-0.0118296	0.0059484	5.09227	0.477612	0.0654982	4.77491	-0.00399112	-0.088505	0.00810777	0.0102822	0.0103472	-0.00275071	-0.0191047	-0.0382335	0.0135546	0.0368689	-0.0154807	0.0307639	-0.0223502	-0.0109451	0.000408584	-0.0578277	-0.0170104	1.46328e+08	36691.3	5.29802	52.8858	222852	54646.3	0.195355	112279	276.702	3.0002
GPC106010	C. frutescens	0.857072	9.01718	0.857071	9.01718	9.74244	-1.40744	-0.674727	0.102354	-7.24929	-1.01241	-10161.6	-1.85019	-2.07e-05	-2.07e-05	134349	60.1928	0.200933	0.545058	0.0615607	0.56461	0.584767	0.610002	0.0213929	1.6754	-1.05919	-2.67601	-1.05919	1.50413	-2.49758	945.621	302.56	0.0109327	604.913	187.339	-0.0294508	-0.0686602	0.0450886	-0.0839036	0.0450886	-0.0285216	-0.0290222	-0.547393	-20.592	-4.80798	0.0247919	3.34377	-0.00829938	-0.0519328	0.00489254	0.0145126	0.00196635	-0.00443328	-0.017496	-0.0233905	0.0223175	0.0235635	-0.00558825	0.0157228	-0.00679583	-0.00761159	-0.00143203	-0.0439006	-0.0149529	1.25559e+07	4419.63	-0.262472	7.24791	57085.5	19065.6	0.0510928	37451.2	114.185	-38.4414
GPC106030	C. annuum	-4.76993	-7.25406	-4.76993	-7.25406	95.2185	1.21898	-0.886669	3.44626	-6.70825	1.07966	2550.97	3.41538	-1.42e-05	-1.42e-05	191972	9.27805	-0.487754	-0.598335	0.0313738	-0.132414	-0.107908	-0.153318	-0.0343025	0.415231	-0.364124	-0.774189	-0.364124	0.270801	-0.568484	976.483	282.258	0.0123998	414.356	78.6446	0.00643533	-0.023456	0.0175774	-0.0171248	0.0175774	0.00585354	0.0089866	-0.768124	-4.35425	-3.05425	-0.0230807	3.09603	-0.00915876	-0.0430667	-0.00469857	-0.00140704	0.016964	-0.000312178	-0.0121186	-0.0211709	0.00587573	0.013561	0.0210018	-0.0215627	-0.0130565	0.0084803	0.0180298	-0.0394631	-0.00703477	2.46931e+07	4201.9	-2.66214	-13.6213	80861.9	16576.2	0.0717104	38868.6	79.8605	-25.7097
GPC106040	C. annuum	-6.69543	-1.90802	-6.69543	-1.90802	49.4522	1.3406	-0.717015	1.52398	-6.12173	1.50804	3454.21	6.45737	-1.21e-05	-1.21e-05	243629	53.9349	-0.370512	-0.726729	0.0317247	0.451548	0.466615	0.444757	-0.0211235	0.950661	-0.170601	-1.08351	-0.170601	0.673551	-0.810588	1127.91	324.661	0.0169002	592.975	147.876	-0.0207794	-0.0396409	-0.000333477	-0.0387904	-0.000333477	-0.0206266	-0.0189283	-0.777449	-7.38929	-2.92019	0.0116098	2.20308	-0.00783172	-0.0201515	-0.00695842	0.000853082	0.00804952	-0.000660427	-0.00991111	-0.0112846	0.0093762	0.00745295	0.0203477	-0.0291801	-0.000909199	0.0154737	0.0109937	-0.0293322	-0.00621743	2.6155e+07	6254.32	-2.89902	-11.9987	86460.1	21829.4	0.0762211	47411.1	117.857	-33.433
GPC106050	C. frutescens	1.16116	6.56215	1.16116	6.56215	-25.9445	-1.84518	-0.346006	-1.01312	-6.06643	-1.24806	-12024.8	-4.52339	-2.2e-05	-2.2e-05	-950081	-183.336	-0.744346	0.0926629	0.0594266	0.982744	0.975586	1.03526	0.046158	2.17237	-0.921155	-3.04946	-0.921155	1.99784	-2.89284	-265.415	25.3979	-2.45e-06	78.7797	76.1216	-0.045977	-0.0882687	0.0386997	-0.105751	0.0386997	-0.0437987	-0.0468383	-0.651446	-27.6971	-5.42295	0.0431605	2.62798	-0.0111985	-0.0304751	-0.00123618	0.0158557	-0.00311609	-0.0047295	-0.015498	-0.0154556	0.0248324	0.0165605	0.009299	-0.00722547	0.00192938	-0.00178428	0.000423994	-0.0333937	-0.0128031	-5.56354e+07	-11292.1	-4.73567	-26.1431	-25088.5	1228.71	-0.0199599	888.54	34.7967	-43.3785
GPC106060	C. frutescens	1.27213	6.81535	1.27213	6.81535	-15.6165	-1.72043	-0.446629	-0.792244	-6.24762	-1.17001	-11700.3	-3.69616	-2.06e-05	-2.06e-05	-825117	-149.899	-0.477865	0.101698	0.0557078	0.853536	0.851307	0.902992	0.0408691	1.90835	-0.915876	-2.79358	-0.915876	1.72262	-2.59241	-241.963	27.1509	-0.00129605	75.1839	73.9388	-0.0406134	-0.0773091	0.0391062	-0.0952899	0.0391062	-0.0387828	-0.0414421	-0.591987	-22.1005	-3.98848	0.0500191	2.42767	-0.0100608	-0.0283905	-0.000478154	0.015098	-0.00317908	-0.00443898	-0.0147146	-0.0146181	0.0237194	0.0157706	0.00636555	-0.00514491	0.00131889	-0.00152308	-9.29e-05	-0.0312312	-0.012005	-4.51041e+07	-8523.06	-2.90963	-15.815	-19099.8	2462.41	-0.0149306	3276.35	39.9994	-39.9019
GPC106070	C. frutescens	1.2213	7.52885	1.2213	7.52885	-19.389	-1.79627	-0.435651	-0.93935	-6.46776	-1.16662	-12378.6	-4.39959	-2.21e-05	-2.21e-05	-747065	-137.663	-0.52083	0.20594	0.0606169	1.01661	1.00937	1.06783	0.0453008	2.18763	-0.879706	-3.02727	-0.879706	2.02142	-2.87834	-151.647	46.9638	0.00250145	133.604	85.5556	-0.0470373	-0.0891998	0.038288	-0.106665	0.038288	-0.04474	-0.0479154	-0.661402	-25.7036	-4.98985	0.0475456	2.72296	-0.0116551	-0.0312662	-0.000875436	0.0162896	-0.00295118	-0.00489229	-0.0161484	-0.0167553	0.0260415	0.0173288	0.0073759	-0.00430862	0.00164214	-0.00278369	-0.000553063	-0.0339739	-0.0130547	-4.27995e+07	-8334.07	-3.16751	-18.8147	-15477.9	2928.37	-0.0117309	6070.32	44.6973	-41.2099
GPC106080	C. frutescens	1.00957	6.97282	1.00957	6.97282	-14.803	-1.91628	-0.350928	-0.968168	-6.00574	-1.17804	-12191.8	-4.1895	-2.15e-05	-2.15e-05	-644971	-108.419	-0.602682	0.0539713	0.0582403	0.933013	0.929149	0.983176	0.0424344	2.10057	-0.967209	-3.02497	-0.967209	1.91865	-2.84906	-124.739	49.2877	0.00422211	143.59	90.0455	-0.0435288	-0.0846199	0.0422254	-0.101754	0.0422254	-0.0412472	-0.0442003	-0.652739	-24.624	-4.86003	0.0559945	2.46756	-0.0100018	-0.0303739	0.000172488	0.0157594	-0.00347126	-0.0047023	-0.0153512	-0.015429	0.024915	0.0164895	0.00406451	0.0010807	0.000955973	-0.00513621	-0.00196343	-0.0322953	-0.0122681	-3.62189e+07	-6518.65	-3.51817	-21.8982	-14745.6	3472.94	-0.0111231	7207.29	49.0488	-40.8392
GPC106090	C. frutescens	0.170566	1.90828	0.170566	1.90828	-13.1565	-1.98794	-0.456892	-0.828391	-6.51755	-1.17157	-13043	-3.97215	-2.23e-05	-2.23e-05	9274.89	48.37	-0.00770853	0.477633	0.0642654	0.722081	0.724218	0.770651	0.0387147	2.07779	-1.37743	-3.38975	-1.37743	1.9975	-3.29817	218.474	126.689	0.0120223	288.676	124.526	-0.0356823	-0.0876172	0.0595447	-0.0993392	0.0595447	-0.0341778	-0.0363113	-0.59896	-21.1618	-4.28072	0.0528579	2.49662	-0.0114183	-0.0276738	-0.00245888	0.0151007	-0.00252428	-0.00459965	-0.0154283	-0.0148088	0.0256951	0.0146862	0.012948	-0.0157019	0.00477866	0.00368245	-0.000151308	-0.0328839	-0.0117668	1.16876e+06	2441.88	-0.137164	6.1762	6815.79	8314.16	0.00782432	16866.3	71.1593	-36.4181
GPC106100	C. frutescens	0.881458	3.92632	0.881458	3.92632	-12.6963	-1.97843	-0.311383	-0.961083	-5.78314	-1.13161	-11414.3	-4.14336	-2.04e-05	-2.04e-05	-256442	-30.7315	-0.171342	0.330267	0.0579378	1.02248	1.02033	1.07702	0.0426395	2.25199	-0.744663	-2.94088	-0.744663	1.94317	-2.68037	213.099	121.877	0.00788088	290.349	111.687	-0.047209	-0.084868	0.0328562	-0.108302	0.0328562	-0.0451819	-0.048138	-0.505591	-19.9188	-4.37066	0.0603813	2.14016	-0.00836224	-0.029329	0.000299289	0.0145903	-0.00242583	-0.0044798	-0.0148286	-0.0157662	0.0233133	0.016393	0.00667342	-0.0064692	-0.000998076	-0.000201961	0.00149084	-0.0297202	-0.0114017	-9.02297e+06	-739.144	-0.858058	-1.09496	12211.2	7906.94	0.011806	19118.6	68.8398	-32.9243
GPC106110	C. frutescens	1.16581	3.16189	1.16581	3.16189	-7.39863	-1.73192	-0.301607	-0.781272	-5.85155	-1.07097	-11398.9	-3.60272	-1.98e-05	-1.98e-05	8233.68	40.0529	0.0959841	0.438483	0.0571597	1.12438	1.12588	1.18067	0.0425855	2.29179	-0.54676	-2.79958	-0.54676	2.03278	-2.59505	353.284	156.506	0.00816794	370.347	128.407	-0.0500193	-0.087563	0.0252932	-0.108151	0.0252932	-0.0479514	-0.0508623	-0.342429	-14.3805	-2.87051	0.0672807	2.03626	-0.00986316	-0.0237246	-0.00220219	0.0151077	-0.00494762	-0.00466423	-0.0143924	-0.0139584	0.0247579	0.0148467	0.0165079	-0.0217015	0.00169183	0.00613807	0.00533839	-0.0281132	-0.0106945	5.72223e+06	3204.3	0.698789	5.98113	20276.6	9552.01	0.0193257	23762.1	79.0982	-22.8932
GPC106120	C. frutescens	0.766988	5.93639	0.766988	5.93639	-15.1238	-1.98547	-0.339179	-0.980834	-5.66318	-1.13431	-12570.3	-3.8253	-2.1e-05	-2.1e-05	-310912	-45.5625	-0.191197	0.379887	0.0617772	0.886931	0.884843	0.939923	0.0428704	2.16132	-1.02725	-3.13039	-1.02725	2.00022	-2.99461	-100.483	68.8307	0.00695762	156.067	84.219	-0.0418663	-0.0868838	0.0434131	-0.103226	0.0434131	-0.0396691	-0.0425344	-0.600706	-20.1257	-4.2932	0.0546609	2.23231	-0.00988282	-0.0256099	-0.000549553	0.0135201	-0.0010329	-0.00437182	-0.0145862	-0.014185	0.0230401	0.0141552	0.00690628	-0.00622841	0.00227677	0.000281258	-0.000469497	-0.0298861	-0.0111922	-1.51247e+07	-2332.27	-1.10404	-6.44455	-10773.7	3092.37	-0.00785206	10038.9	49.2835	-35.2826
GPC106130	C. frutescens	1.0261	5.94811	1.0261	5.94811	-27.3602	-2.19214	-0.426881	-1.00691	-6.67566	-1.25762	-12928.7	-4.62388	-2.2e-05	-2.2e-05	-288190	-31.6297	-0.239377	0.461508	0.0610141	1.13675	1.13085	1.19653	0.0485639	2.38706	-0.764588	-3.09635	-0.764588	2.09101	-2.85379	380.445	148.722	0.0114898	402.366	145.547	-0.0517149	-0.0920257	0.0333854	-0.11349	0.0333854	-0.0491676	-0.0526073	-0.589657	-24.4897	-5.18421	0.0699348	2.34678	-0.00945033	-0.0295162	-0.000351201	0.0144714	-0.00218969	-0.00466963	-0.0152476	-0.0145328	0.024204	0.0151484	0.00417914	-0.00259148	0.00195348	-0.00268578	-0.00245208	-0.0322685	-0.0118145	-1.67735e+07	-2324.33	-1.89459	-9.31961	16701.2	9996.99	0.0162534	23272.4	83.3627	-37.8779
GPC106140	C. frutescens	-0.131054	4.18289	-0.131055	4.1829	-9.66862	-1.77533	-0.481103	-0.605731	-6.89544	-1.17192	-12334.4	-3.51272	-2.01e-05	-2.01e-05	-206799	-24.2406	0.0210012	0.402875	0.0596813	1.05167	1.04281	1.09949	0.0437069	2.29644	-0.787152	-3.03761	-0.787152	2.03501	-2.80927	82.1537	94.6071	0.0056252	241.51	98.4703	-0.0482774	-0.0898535	0.0336248	-0.109003	0.0336248	-0.0460528	-0.0490635	-0.529791	-20.7368	-4.63702	0.0343889	2.73953	-0.0146704	-0.0192926	-0.00681145	0.0114849	-0.000685005	-0.00384579	-0.0132907	-0.010191	0.0216876	0.00996583	0.0274838	-0.0375019	0.00861284	0.014959	0.00670009	-0.0322675	-0.0108293	-8.50591e+06	-924.258	-0.720047	-11.4304	5034.71	5827.2	0.00627756	16022.1	59.3892	-36.5568
GPC106150	C. frutescens	1.1443	5.80728	1.1443	5.80728	-13.7956	-1.9816	-0.434046	-0.746353	-6.4855	-1.23244	-12119.4	-3.71591	-2.15e-05	-2.15e-05	-160479	-1.6295	-0.0631404	0.582727	0.0601638	0.883424	0.880942	0.940072	0.0450487	2.0642	-0.896408	-2.90801	-0.896408	1.7587	-2.61199	349.627	163.843	0.00899719	365.563	131.598	-0.0418549	-0.078067	0.0374988	-0.0995467	0.0374988	-0.0398563	-0.0427756	-0.505173	-18.4919	-3.76443	0.0665867	2.33091	-0.00862035	-0.0320191	0.000743532	0.0140904	-0.00129312	-0.00449991	-0.0154668	-0.0162996	0.0238857	0.0163363	0.00107362	0.00193006	-0.000237116	-0.00432568	-0.002872	-0.0323533	-0.0118884	-4.18366e+06	726.539	-0.491104	-5.17106	19192.3	9887.27	0.018292	23024.3	79.7523	-32.1092
GPC106160	C. frutescens	0.707395	3.61646	0.707395	3.61646	-22.7741	-2.47968	-0.424166	-1.25776	-7.40301	-1.5549	-12560	-3.27746	-1.97e-05	-1.97e-05	-808728	-161.44	-0.663001	-0.0379992	0.0573691	0.962628	0.960366	1.01096	0.0415703	2.24925	-0.846335	-3.04751	-0.846335	1.95026	-2.74977	-341.968	-3.8118	-0.0017353	37.5128	59.3128	-0.0455776	-0.0888842	0.0348369	-0.107851	0.0348369	-0.0435367	-0.0457621	-0.780613	-31.4048	-6.89624	0.0383151	2.68118	-0.00926706	-0.031944	-0.000843572	0.0135168	-0.000639781	-0.00428155	-0.0142958	-0.0134663	0.0209543	0.0150489	0.00766294	-0.0079983	0.00192007	0.000661311	-6.15e-05	-0.0348259	-0.0127606	-4.6036e+07	-9624.19	-4.92852	-38.5581	-25490.8	-87.0048	-0.0200562	2238.2	32.4392	-54.6193
GPC106170	C. frutescens	0.510044	2.2111	0.510044	2.2111	-8.87208	-1.9337	-0.452134	-0.676606	-7.13298	-1.17908	-13038.7	-3.14023	-2.07e-05	-2.07e-05	-763620	-146.436	-0.957679	-0.152329	0.0599767	0.908676	0.915319	0.95549	0.0335672	2.17529	-0.975882	-3.10304	-0.975882	1.79508	-2.7153	-58.903	62.7087	0.00259801	165.838	89.9159	-0.044922	-0.0822571	0.0368489	-0.106498	0.0368489	-0.0434837	-0.0456513	-0.8277	-29.5643	-6.54719	0.041739	2.6304	-0.01245	-0.0279651	-0.00496215	0.0134699	-0.000290258	-0.00412734	-0.0149212	-0.0144224	0.0231377	0.013932	0.0204283	-0.0219974	0.00528853	0.00501243	0.00394615	-0.0344072	-0.0118119	-4.45276e+07	-9032.52	-6.73352	-40.4814	-3278.71	5290.54	-0.000799632	11182.5	54.7693	-55.6441
GPC106180	C. frutescens	1.60776	7.34954	1.60776	7.34954	-25.4586	-1.75447	-0.435609	-0.66639	-6.4772	-1.18117	-11995.9	-3.66652	-2.06e-05	-2.06e-05	-156645	-2.85722	-0.137969	0.531083	0.0607201	0.915081	0.913084	0.973876	0.0457029	2.12853	-0.885497	-2.95763	-0.885497	1.80148	-2.66158	307.016	138.289	0.00975516	366.718	131.107	-0.0423325	-0.0802147	0.037579	-0.101535	0.037579	-0.0401519	-0.0431574	-0.545363	-19.9213	-4.11774	0.0649746	2.29833	-0.00869399	-0.0318017	0.00148402	0.0143197	-0.00162766	-0.00452157	-0.015441	-0.0164009	0.0240393	0.0164904	0.00199429	0.00147674	-0.00128929	-0.00438038	-0.000926688	-0.0319147	-0.0116096	-6.66071e+06	7.14585	-0.653773	-3.60591	13501.4	8510.16	0.0130598	21300.9	75.2966	-32.725
GPC106190	C. frutescens	0.0518518	2.2206	0.0518516	2.2206	-11.9259	-1.68571	-0.431632	-0.690736	-6.52368	-0.969233	-12720.3	-3.39247	-2.23e-05	-2.23e-05	61875.8	72.726	0.296106	0.592452	0.0655328	1.03585	1.03707	1.08357	0.0370852	2.43832	-1.15537	-3.51155	-1.15537	2.2348	-3.35394	395.91	190.248	0.0136431	399.732	156.54	-0.0475166	-0.0975063	0.0495891	-0.114138	0.0495891	-0.045719	-0.0480183	-0.436289	-17.4164	-3.11542	0.0453055	2.78303	-0.0106059	-0.0372029	0.00174289	0.0147833	-0.000282888	-0.00462261	-0.0167427	-0.018499	0.0260977	0.0172939	0.00172592	0.0031092	0.00237061	-0.00430202	-0.00312214	-0.0370275	-0.0127314	5.75269e+06	4180.6	1.25094	5.47114	18532	12031.2	0.0180888	24247.7	93.1066	-27.2143
GPC106200	C. frutescens	0.823156	5.42735	0.823156	5.42735	-20.8538	-1.8937	-0.387658	-0.953037	-6.23551	-1.19281	-12157.6	-4.21603	-2.08e-05	-2.08e-05	-583709	-91.4608	-0.582779	0.263251	0.0610573	0.880338	0.878111	0.9347	0.0442414	2.17418	-1.08674	-3.20025	-1.08674	1.92026	-2.96003	-63.0839	64.8114	0.0040729	170.133	96.5177	-0.0416057	-0.0840386	0.0467001	-0.105083	0.0467001	-0.0396833	-0.0424488	-0.702689	-25.0726	-4.81223	0.0574152	2.46366	-0.0101963	-0.0298765	-0.000861708	0.0152992	-0.00251275	-0.00465996	-0.0153057	-0.0156142	0.024665	0.0161152	0.00597686	-0.00264175	0.000903204	-0.00253212	-0.000416787	-0.032232	-0.0122115	-3.10328e+07	-5138.06	-3.39943	-9.54323	-9235.16	4818.47	-0.00664574	9019.77	53.6484	-44.1708
GPC106210	C. frutescens	0.470678	6.81312	0.470678	6.81312	-7.96381	-1.48449	-0.667253	-0.408021	-7.46679	-0.920457	-9851.07	-1.95368	-1.82e-05	-1.82e-05	48755.4	18.2852	-0.0589926	0.490358	0.0541752	1.114	1.12392	1.16145	0.0254586	2.13963	-0.216398	-2.29841	-0.216398	1.6415	-1.88889	769.898	264.336	0.0144779	572.14	158.299	-0.0516058	-0.073447	0.00689051	-0.104088	0.00689051	-0.0496037	-0.0515767	-0.41575	-13.9127	-3.98602	0.0723559	1.97145	-0.00516996	-0.0361079	0.000900647	0.0109092	0.00133768	-0.00338473	-0.0141606	-0.0186037	0.0182405	0.0176455	0.00461604	0.00090734	-0.0070123	-0.00458453	0.00276089	-0.0305672	-0.0102978	1.40839e+07	3722.91	-0.576443	8.85848	53632.9	15360.2	0.0466978	39971.3	107.418	-24.9505
GPC106220	C. frutescens	1.61456	6.83055	1.61456	6.83055	-18.2208	-2.02979	-0.396593	-1.00213	-6.41045	-1.37191	-11469.1	-4.04756	-2.11e-05	-2.11e-05	-767550	-145.605	-0.716591	0.141403	0.0576228	0.843924	0.843024	0.894109	0.0400676	2.01705	-0.981108	-2.96274	-0.981108	1.78762	-2.73627	-197.483	45.0026	-0.00138576	93.6821	71.9675	-0.0404273	-0.0802754	0.0421049	-0.100034	0.0421049	-0.0385256	-0.0412028	-0.72092	-28.6592	-6.11848	0.0304494	2.65142	-0.0123517	-0.0276048	-0.00276406	0.0141624	-0.000930437	-0.00433293	-0.0148345	-0.0154546	0.0233396	0.0153179	0.01499	-0.0154922	0.00189329	0.0025281	0.00414583	-0.0327525	-0.0120979	-4.55713e+07	-9177.67	-4.86457	-24.026	-21380.4	1015.26	-0.016964	2029.48	32.6676	-47.7256
GPC106230	C. frutescens	0.948139	2.00323	0.948139	2.00323	-13.9698	-2.00168	-0.423174	-0.895389	-6.33792	-1.18247	-12400.2	-4.15997	-2.16e-05	-2.16e-05	-205269	3.14715	-0.300354	0.289569	0.0599113	0.91108	0.910628	0.964174	0.0419523	2.14002	-0.983163	-3.07611	-0.983163	1.91343	-2.86111	135.298	102.016	0.007069	257.778	119.047	-0.0433681	-0.0839865	0.0424984	-0.104434	0.0424984	-0.0414861	-0.0444042	-0.594754	-23.0309	-4.48865	0.0540162	2.40692	-0.0108153	-0.0275218	-0.00187188	0.0152558	-0.00263934	-0.00467766	-0.0153776	-0.015955	0.0250586	0.0160705	0.0132323	-0.0143278	0.00179365	0.00184603	0.00220679	-0.0314605	-0.0117941	-6.45039e+06	983.567	-1.61634	-6.63361	6792.3	8648.89	0.00750936	17544.3	74.5615	-39.0774
GPC106240	C. frutescens	0.263666	2.08256	0.263666	2.08256	-21.6816	-2.18629	-0.327735	-1.07898	-6.25146	-1.30652	-13234.6	-3.96693	-2.14e-05	-2.14e-05	-226236	-17.7549	-0.199475	0.481811	0.0610464	1.05071	1.04885	1.10479	0.0432806	2.33614	-0.970024	-3.23898	-0.970024	2.05195	-2.99701	52.736	76.5752	0.00583121	241.586	106.575	-0.0486659	-0.0904834	0.0409367	-0.111437	0.0409367	-0.0465666	-0.0493814	-0.615047	-22.5416	-4.42881	0.0535429	2.41923	-0.0103261	-0.0287962	-0.000990171	0.014838	-0.0021213	-0.00450547	-0.0152428	-0.0156627	0.0244142	0.015928	0.0080473	-0.00799776	0.00236731	0.000155786	-0.000490739	-0.0319069	-0.0118929	-1.00443e+07	-701.516	-1.16799	0.739223	-2291.77	5397.92	-0.000341587	14444.5	61.5613	-36.7774
GPC106260	C. frutescens	0.55823	5.50258	0.55823	5.50258	-24.6487	-1.95099	-0.359254	-0.923491	-5.89777	-1.21345	-12268.4	-4.48473	-2.07e-05	-2.07e-05	-355785	-33.163	-0.358314	0.336842	0.0608367	0.769666	0.765614	0.820896	0.0442333	2.00865	-1.15185	-3.1052	-1.15185	1.81142	-2.90007	-0.323352	77.8926	0.00492584	188.394	102.147	-0.0373412	-0.0796278	0.048186	-0.0972323	0.048186	-0.0353602	-0.038163	-0.655907	-22.0068	-4.07508	0.0578096	2.41075	-0.0101747	-0.0291458	-0.000670032	0.0148488	-0.00235466	-0.00457286	-0.0150825	-0.0155783	0.0241517	0.015826	0.00870401	-0.00936127	0.000854342	0.000851256	0.00123926	-0.0320411	-0.0118445	-1.50461e+07	-1079.27	-1.87482	-8.03256	-2911.76	6418.98	-0.000808271	12200.7	61.8278	-38.8465
GPC106270	C. annuum	-3.93759	-4.28194	-3.93759	-4.28194	88.1139	-1.46297	-1.01803	0.31585	-9.39475	0.315191	-2713.62	2.69453	-1.27e-05	-1.27e-05	278599	38.1252	-0.298927	-0.313625	0.0236523	0.211548	0.264023	0.221733	-0.0370609	0.453269	-0.149548	-0.577349	-0.149548	-0.0824183	0.0278402	823.495	255.789	-0.0030475	422.007	90.5766	-0.0150567	-0.0116015	-0.00581323	-0.0323541	-0.00581323	-0.0161233	-0.0129713	-0.444092	-1.07312	-1.64327	-0.0324766	1.95929	0.0025954	-0.0409954	0.000516446	-0.00439585	0.0160896	0.00100458	-0.00908929	-0.0169158	-0.000587342	0.0117516	-0.00459959	0.00809156	-0.0117885	-0.000325381	0.00286928	-0.0285183	-0.0065017	3.61441e+07	7352.71	-1.78564	10.5119	73169	15847.6	0.0640304	36651.2	79.0767	-18.9309
GPC106280	C. frutescens	1.18773	4.93553	1.18773	4.93553	-21.8466	-2.11003	-0.415466	-1.00891	-6.39086	-1.3438	-12061.3	-4.35772	-2.19e-05	-2.19e-05	-269917	-10.1644	-0.35059	0.365242	0.0616558	0.824869	0.824113	0.874032	0.0397902	2.05796	-1.11962	-3.13027	-1.11962	1.90211	-2.97089	223.348	134.967	0.00960221	292.894	129.445	-0.0394349	-0.0839525	0.0476561	-0.0988844	0.0476561	-0.0374661	-0.0398851	-0.700885	-26.8809	-5.37696	0.0472159	2.61757	-0.0120131	-0.0279079	-0.00313494	0.0149955	-0.00148618	-0.00453558	-0.0154954	-0.0157942	0.0245412	0.0157987	0.0156048	-0.0173894	0.0024283	0.00361616	0.00361999	-0.0333755	-0.0125392	-1.4627e+07	-888.513	-2.91112	-9.99532	7282.89	9082.84	0.00771268	16930.9	74.4872	-45.0329
GPC106290	C. frutescens	0.133288	1.63073	0.133288	1.63073	-14.9107	-2.07616	-0.367624	-1.04284	-6.2139	-1.19146	-13247.5	-4.07413	-2.15e-05	-2.15e-05	-121121	9.69963	-0.175437	0.469996	0.0630134	0.883549	0.880126	0.933289	0.0419105	2.17261	-1.21398	-3.3233	-1.21398	2.07916	-3.24897	157.088	114.555	0.0115276	262.667	114.908	-0.0420709	-0.0904684	0.0511922	-0.102628	0.0511922	-0.0399759	-0.0428222	-0.663875	-23.2227	-4.83955	0.0441827	2.52174	-0.0117881	-0.0274423	-0.00323612	0.0142719	-0.000592574	-0.00453333	-0.0154632	-0.0152797	0.0245843	0.014793	0.0142814	-0.0165461	0.00464657	0.00309521	0.000578152	-0.0324699	-0.0119583	-6.95855e+06	82.2354	-1.54793	0.0947466	3592.46	7023.11	0.00489327	15822.1	66.0114	-39.5301
GPC106300	C. frutescens	-0.291951	6.4888	-0.291951	6.4888	2.77514	-1.56054	-0.603012	-0.725755	-6.89988	-0.753414	-7416.16	-0.885815	-1.22e-05	-1.22e-05	-16897.3	-16.9733	-0.241961	0.0300582	0.0365786	1.01519	1.02069	1.06635	0.0289032	1.70664	0.250498	-1.4084	0.250498	1.11352	-0.910177	545.855	202.175	0.00623785	445.185	112.409	-0.0446538	-0.04969	-0.0100917	-0.0832448	-0.0100917	-0.0426499	-0.0450172	-0.232113	-7.13464	-2.83011	0.0660601	0.592498	-0.000313376	-0.0136152	-0.00127976	0.00392495	0.00332381	-0.00184122	-0.00809243	-0.00917465	0.00899245	0.0082301	0.0152769	-0.0158347	-0.00921483	0.00468857	0.0118527	-0.0142825	-0.00493704	1.752e+07	3598.46	-0.66926	8.59926	48843.3	12180.9	0.042607	35632.9	87.2373	-13.7337
GPC106310	C. frutescens	0.973705	5.65261	0.973705	5.65261	-13.6471	-1.93286	-0.531935	-0.802162	-7.15104	-1.20539	-12058.9	-3.84159	-2.13e-05	-2.13e-05	-170055	-17.0079	-0.198313	0.345335	0.0627869	0.921162	0.926444	0.978948	0.0406686	2.13145	-0.749614	-2.84005	-0.749614	1.83973	-2.56613	306.829	146.6	0.00904237	349.888	121.784	-0.0431622	-0.0806512	0.0323512	-0.10393	0.0323512	-0.0411189	-0.0441855	-0.518649	-19.2163	-4.28474	0.0555365	2.29764	-0.0102164	-0.0257233	-0.00311263	0.0144822	-0.00166058	-0.00442419	-0.0156585	-0.0165902	0.0243358	0.0163875	0.0175945	-0.0197938	7.64e-05	0.00382248	0.00554995	-0.0306035	-0.0114069	-2.82402e+06	403.526	-0.893559	-1.62522	19832.3	9056.44	0.0186639	23668.2	76.5556	-33.6566
GPC106330	C. frutescens	0.698843	8.94912	0.698843	8.94912	-1.1026	-1.8111	-0.738186	-0.389594	-8.31515	-1.14369	-10565.8	-1.76994	-1.78e-05	-1.78e-05	-150473	-2.94574	-0.265042	0.453665	0.060011	0.942762	0.953213	0.993932	0.0292064	1.87902	-0.19986	-2.04717	-0.19986	1.44851	-1.66291	596.205	249.107	0.0097438	495.903	155.439	-0.0449727	-0.0654432	0.0065915	-0.0936171	0.0065915	-0.0433105	-0.045467	-0.418158	-16.4088	-3.90548	0.0603054	1.99422	-0.00588377	-0.0339193	9.88e-05	0.00976383	0.00240174	-0.00324641	-0.0140248	-0.0176986	0.0179268	0.0164618	0.0123265	-0.00790327	-0.00727214	-0.000866119	0.00777962	-0.0302548	-0.00990613	4.48142e+06	2749.62	-1.8815	-6.47093	43543.6	15056.7	0.0383256	36067.3	108.065	-27.2659
GPC106340	C. frutescens	-0.609102	3.94128	-0.609102	3.94128	10.4995	-1.4261	-0.770307	-0.0788393	-7.47009	-0.829818	-9475.67	-0.673336	-1.46e-05	-1.46e-05	428910	124.048	0.489389	0.915261	0.0446135	0.594275	0.606465	0.634469	0.020024	1.40712	-0.337007	-1.71422	-0.337007	1.02361	-1.33335	797.37	245.221	0.0117198	517.529	147.801	-0.0294729	-0.0463018	0.0112487	-0.0707148	0.0112487	-0.0282944	-0.0296477	-0.24217	-5.90586	-1.56155	0.028768	1.57717	-0.00370098	-0.0266401	0.000850433	0.00644342	0.00391763	-0.00235804	-0.0111864	-0.01421	0.0139874	0.0118016	-0.000938623	0.00334463	-0.0043152	-0.00275804	-0.000625859	-0.0239736	-0.0074675	3.49125e+07	9438.64	2.95713	26.79	54268.6	15774.9	0.0480936	35750.9	99.1189	-14.1405
GPC106350	C. frutescens	0.83698	6.04993	0.83698	6.04993	-11.0669	-2.07462	-0.555298	-0.853217	-7.49968	-1.16744	-12270	-3.70358	-2.14e-05	-2.14e-05	-335442	-33.9492	-0.283008	0.258838	0.0599818	0.895505	0.903039	0.946652	0.0352382	2.07581	-0.815312	-2.85421	-0.815312	1.83462	-2.61752	200.1	139.419	0.00563759	298.509	123.251	-0.0426646	-0.0824299	0.034989	-0.100943	0.034989	-0.0409575	-0.0431906	-0.601215	-22.1922	-4.60045	0.0525945	2.32747	-0.00690768	-0.0358704	0.00209131	0.0141864	-0.00140986	-0.00431505	-0.0154744	-0.0165522	0.0230571	0.0174076	0.00144996	0.0025211	-0.00149973	-0.00620635	-0.0024028	-0.0331523	-0.0119938	-1.88557e+07	-2342.46	-1.97074	-10.7372	3568.49	7278.73	0.00510413	16211.1	68.3455	-41.7088
GPC106360	C. frutescens	-0.269571	1.27067	-0.269571	1.27067	6.98089	-1.88008	-0.394655	-0.662643	-5.34699	-0.860437	-8938.56	-1.87032	-1.15e-05	-1.15e-05	-130076	-27.9903	0.0797173	0.448643	0.0345162	0.423848	0.437308	0.462261	0.0166943	0.981891	-0.388021	-1.34488	-0.388021	0.746386	-1.0963	-8.46836	34.7096	-0.00230097	103.142	42.6121	-0.0213423	-0.0352709	0.0135974	-0.0481797	0.0135974	-0.0211276	-0.0218238	-0.221568	-1.1606	-0.112284	-0.00906549	1.29165	-0.00353929	-0.0172147	-0.00127938	0.00165041	0.00710625	-0.00120072	-0.0074162	-0.00947613	0.0066326	0.00688343	0.0073195	-0.00892084	-0.00156342	0.00398579	0.00128897	-0.0179239	-0.00568945	-3.00581e+06	-608.288	0.512103	1.30411	4921.18	3327.76	0.00521626	8552.79	29.6822	-9.66602
GPC106370	C. annuum	0.707145	3.63665	0.707145	3.63665	19.0303	-0.698471	-0.55071	0.756144	-4.72671	-0.380939	-3270.74	1.33438	-8.14e-06	-8.14e-06	508957	123.524	0.529185	0.5303	0.0320498	0.261074	0.278053	0.286126	0.00255186	0.728255	-0.0512407	-0.748026	-0.0512407	0.296905	-0.325041	824.977	215.737	0.00897124	453.405	111.056	-0.0150004	-0.0174824	-9.71e-05	-0.0408615	-9.71e-05	-0.0145352	-0.0145853	-0.071166	1.93717	-0.216993	0.0444101	1.75332	-0.00518076	-0.0266129	-0.00236615	0.00380099	0.00346163	-0.00106913	-0.0074308	-0.0122208	0.00579909	0.0115432	0.00641772	-0.00718128	-0.004596	0.00359071	0.00491554	-0.0229941	-0.00643464	3.98265e+07	9742.11	2.98971	15.1191	60474	14662	0.0537177	33224.1	81.0496	-0.69495
GPC106380	C. chinense	-0.445428	8.18477	-0.445428	8.18477	-0.88496	-1.39463	-0.745352	-0.237473	-7.65929	-0.918883	-10411.2	-1.98249	-1.72e-05	-1.72e-05	146321	40.5348	-0.0925662	0.53758	0.0559825	0.891801	0.908025	0.945843	0.0258054	1.85798	-0.288755	-2.10025	-0.288755	1.35007	-1.64779	933.454	288.77	0.0147023	650.528	173.729	-0.042754	-0.0616346	0.00993058	-0.0922321	0.00993058	-0.0410241	-0.0430372	-0.481382	-13.2324	-3.9814	0.0769573	1.655	-0.00279412	-0.0346472	0.00192399	0.00880663	0.00329818	-0.00292288	-0.013305	-0.0176001	0.016135	0.0159476	0.00170772	0.00464461	-0.00899395	-0.00591594	0.0032418	-0.0281045	-0.00909084	2.4991e+07	6337.98	-0.696033	8.96222	70619.5	18807.7	0.0616351	48155	124.782	-27.6864
GPC106390	C. frutescens	0.0556192	5.2731	0.0556191	5.2731	-4.79179	-1.50323	-0.620841	-0.257272	-7.3629	-1.05594	-11080.5	-3.03921	-1.91e-05	-1.91e-05	92711.1	33.2277	0.00642741	0.670956	0.0569998	1.02124	1.03031	1.07299	0.0304625	2.13444	-0.461804	-2.53941	-0.461804	1.68229	-2.15879	716.173	243.952	0.0138626	554.688	155.528	-0.0475097	-0.0745147	0.017641	-0.104738	0.017641	-0.0454838	-0.0479066	-0.442728	-15.9641	-4.12745	0.0598556	1.75078	-0.00480796	-0.0289242	0.00132671	0.0110264	0.0001709	-0.0035212	-0.0136156	-0.0155483	0.019057	0.0150995	0.00360558	0.000271446	-0.00458992	-0.00401511	0.00199557	-0.0265947	-0.00943091	1.36101e+07	3731.53	-0.136902	9.89468	47949.6	13881.9	0.0421779	37347.3	100.941	-26.6853
GPC106400	C. frutescens	-0.278466	7.58635	-0.278466	7.58635	-7.26755	-1.64335	-0.584467	-0.652558	-6.97875	-0.926287	-9646.9	-1.55769	-1.7e-05	-1.7e-05	-132570	-22.7281	-0.32721	0.284182	0.0522496	1.09184	1.10347	1.13684	0.0232143	1.99694	-0.0894919	-2.04229	-0.0894919	1.48418	-1.60734	634.937	231.531	0.0113336	499.909	139.785	-0.0507127	-0.0676303	0.00168554	-0.0984838	0.00168554	-0.0486439	-0.0506551	-0.555645	-20.0021	-5.34234	0.0578054	1.86984	-0.00618254	-0.029664	-0.00103575	0.0107254	2.69e-05	-0.00355187	-0.0136672	-0.0157255	0.0185058	0.0156532	0.013309	-0.0127865	-0.00531749	0.00168793	0.00680913	-0.0279769	-0.00999775	5.64252e+06	1790.42	-1.97	-13.3637	49045.3	13979.5	0.0430575	37983.3	101.672	-35.315
GPC106410	C. frutescens	1.2834	6.2912	1.2834	6.2912	-16.9717	-1.77824	-0.317269	-0.970167	-6.07947	-1.19318	-12579.8	-4.28734	-2.1e-05	-2.1e-05	-682783	-135.696	-0.465016	0.214021	0.0599933	1.00603	1.00049	1.06116	0.0465796	2.18322	-0.846991	-2.97517	-0.846991	1.97884	-2.80736	-31.3446	85.2444	0.00376485	203.906	90.6265	-0.0466152	-0.0877992	0.0362506	-0.105482	0.0362506	-0.0445356	-0.0474517	-0.596884	-23.6185	-4.97148	0.0613858	2.20222	-0.00801783	-0.029519	0.000727585	0.0147589	-0.00230496	-0.00455839	-0.0150992	-0.0155017	0.0236699	0.0161265	0.00220615	0.00205729	-0.000101518	-0.00584131	-0.00143779	-0.029894	-0.0116442	-3.92269e+07	-8195.83	-2.87905	-19.0628	-10603.9	2501.23	-0.00771387	8996.62	44.3177	-36.7371
GPC106420	C. frutescens	1.42914	8.04559	1.42914	8.04559	-2.70378	-1.65149	-0.527881	-0.552792	-6.48468	-1.01691	-10415.5	-2.16548	-1.77e-05	-1.77e-05	134287	64.1087	0.0812152	0.572181	0.0561928	0.961078	0.967393	1.00937	0.0303101	2.04947	-0.524541	-2.51148	-0.524541	1.66375	-2.19151	600.345	209.701	0.0120799	487.597	149.842	-0.0443806	-0.0745641	0.0221916	-0.0993673	0.0221916	-0.0423524	-0.0447897	-0.38	-13.1994	-3.02705	0.062594	2.21783	-0.00742273	-0.0331575	0.000413189	0.0119834	0.000365688	-0.00379503	-0.0144427	-0.0176039	0.0202471	0.0167093	0.00313322	0.000956911	-0.00249137	-0.00356543	-1.98e-05	-0.0308717	-0.0107756	1.67817e+07	5619.03	0.577836	5.58848	41492.5	13851.1	0.03715	33869.3	99.8992	-23.5177
GPC106430	C. frutescens	0.891069	6.19142	0.891069	6.19142	-11.778	-1.61448	-0.409578	-0.728208	-6.10117	-1.02842	-11289.2	-3.8371	-2.17e-05	-2.17e-05	-525760	-88.5057	-0.537411	0.212558	0.060862	0.914408	0.913294	0.96279	0.0387598	2.17203	-0.922536	-3.03886	-0.922536	1.92611	-2.81606	208.819	124.018	0.00795558	295.098	121.309	-0.0438758	-0.0865075	0.0394896	-0.107476	0.0394896	-0.0418006	-0.0444827	-0.602773	-25.1875	-5.27506	0.0557927	2.45323	-0.00846745	-0.0342422	0.000540395	0.0147853	-0.00190504	-0.00444627	-0.0154605	-0.0170299	0.0237372	0.017259	0.00155769	0.00527798	-0.000423621	-0.00778079	-0.00249684	-0.0330526	-0.0121246	-2.75469e+07	-4825.88	-3.24527	-19.3664	7679.78	8036.81	0.00844229	16160.3	67.2089	-36.7173
GPC106440	C. frutescens	-0.189273	6.01808	-0.189274	6.01808	-0.43038	-1.43418	-0.688365	-0.144894	-6.90608	-0.866454	-7986.03	-2.02863	-1.35e-05	-1.35e-05	-309667	-86.841	-0.323592	0.247206	0.0422751	0.784733	0.802255	0.827554	0.0161917	1.41722	-0.0400351	-1.44111	-0.0400351	0.992395	-1.04316	576.424	198.955	0.00471194	455.362	117.054	-0.0365234	-0.0461994	-0.00114551	-0.0711596	-0.00114551	-0.0352387	-0.0367084	-0.411161	-13.4223	-3.819	0.0374163	1.39179	-0.0043937	-0.0182111	-0.00142474	0.00509845	0.00305978	-0.00200041	-0.00933648	-0.00975994	0.0110746	0.00862551	0.00994638	-0.0109237	-0.0029822	0.00347185	0.0052293	-0.0203096	-0.00665264	-1.00709e+07	-3187.92	-2.06966	-10.9253	38371.9	9837.08	0.0343326	30129.7	74.7878	-24.5543
GPC106480	C. frutescens	0.169642	5.61908	0.169642	5.61908	9.21795	-0.570095	-0.454829	0.429644	-5.023	-0.420633	-4017.81	-0.386001	-1.38e-05	-1.39e-05	-37306	-0.542649	-0.411244	0.0418153	0.0390078	0.576222	0.582364	0.610678	0.0226905	1.25308	-0.169642	-1.40913	-0.169642	0.889684	-1.02968	848.999	272.955	0.011905	509.988	141.314	-0.0271136	-0.0407719	0.00756123	-0.0652576	0.00756123	-0.0261167	-0.0269768	-0.494654	-14.0805	-3.32391	0.01697	1.91047	-0.00365312	-0.0276848	0.000749523	0.00699724	0.00260403	-0.00241713	-0.0102419	-0.0111437	0.0131405	0.0102522	-0.0034922	0.0109654	-0.00245511	-0.00654909	-0.00461411	-0.0260704	-0.00871184	4.43903e+06	1473.33	-2.42066	-2.31563	46164	13418.8	0.040699	27970.2	77.8876	-27.3816
GPC106490	C. annuum	1.75656	2.77129	1.75656	2.77129	6.02511	-0.902573	-0.0554921	-0.339894	-1.876	-0.319306	1336.26	-0.093783	-4.43e-06	-4.43e-06	-310705	-125.982	-0.27674	-0.0535234	0.0177401	0.275139	0.303985	0.298223	-0.0102526	0.457076	0.0633868	-0.360364	0.0633868	-0.130413	0.185659	536.602	148.945	0.00370636	315.393	43.4562	-0.0135949	0.000308103	-0.00494578	-0.0287233	-0.00494578	-0.0136128	-0.0136622	-0.30348	-3.97222	-2.76244	0.0366985	0.779536	-0.00194927	-0.0145663	-0.00348287	-0.00268451	0.0073185	0.000425216	-0.00210715	-0.00348498	-0.00180878	0.00210283	0.00938156	-0.0116741	-0.000241276	0.00578726	0.00182423	-0.0132526	-0.0031847	-1.96983e+07	-7380.06	-1.90706	11.5143	36391	4440.18	0.0326191	21848.2	32.4193	-11.803
GPC106500	C. frutescens	0.815503	3.03769	0.815503	3.03769	-17.2301	-1.72101	-0.522245	-0.71703	-6.79587	-1.14086	-12098.5	-4.4435	-2.09e-05	-2.09e-05	-585657	-98.9407	-0.484858	0.2174	0.057164	0.971961	0.965456	1.01876	0.0407532	2.05227	-0.749845	-2.7748	-0.749845	1.89508	-2.63609	-57.8311	56.2828	0.00392383	163.398	88.8831	-0.0446513	-0.0838497	0.0320969	-0.100273	0.0320969	-0.0425707	-0.0452366	-0.716504	-24.8639	-5.01236	0.0523843	2.79177	-0.0112618	-0.0347266	-0.000327334	0.015846	-0.00204627	-0.00469198	-0.0163084	-0.0182371	0.0252064	0.018563	0.00729819	-0.00296992	0.000113682	-0.00306924	-0.000414361	-0.035145	-0.0130132	-3.46633e+07	-6396.37	-2.77331	-10.9571	-11392.5	3455	-0.00803226	7894.73	47.05	-40.6615
GPC106510	C. frutescens	1.16633	5.59253	1.16633	5.59253	-28.7112	-1.9218	-0.317721	-1.1182	-6.10536	-1.2493	-12707.7	-4.56331	-2.15e-05	-2.15e-05	-715138	-127.996	-0.540665	0.204258	0.0609126	1.03191	1.02829	1.08475	0.0440825	2.28725	-0.949376	-3.17461	-0.949376	2.10976	-3.03957	-118.029	65.7888	0.00293906	169.158	95.0805	-0.048004	-0.0943459	0.0394128	-0.10907	0.0394128	-0.0458932	-0.0485594	-0.655031	-26.4905	-5.26607	0.0548944	2.46716	-0.00990826	-0.030826	0.000528726	0.0153305	-0.00299427	-0.00466409	-0.015195	-0.0145331	0.024018	0.0159088	0.00262798	0.00204095	0.00105295	-0.00460975	-0.00283612	-0.0322492	-0.0124104	-4.3273e+07	-8383.77	-3.45464	-22.8093	-19136.6	2364.82	-0.015028	5977.59	45.526	-40.5041
GPC106520	C. frutescens	0.90153	7.26334	0.90153	7.26334	-20.1987	-2.02789	-0.334633	-1.05056	-5.9745	-1.20769	-12460.6	-4.25	-2.2e-05	-2.2e-05	-844606	-155.06	-0.732653	0.159567	0.0604282	0.924174	0.9204	0.975747	0.043456	2.13199	-1.03366	-3.11766	-1.03366	1.95849	-2.94851	-175.681	46.9906	0.00139274	119.568	87.0662	-0.0435924	-0.0873489	0.043945	-0.103795	0.043945	-0.0415736	-0.044355	-0.779214	-28.9091	-5.66863	0.0453408	2.64936	-0.0106468	-0.0324217	0.000168661	0.0154321	-0.00259612	-0.00464003	-0.0155237	-0.0158996	0.0245426	0.0166426	0.00380249	-0.000220851	0.00175899	-0.00420386	-0.00243734	-0.0338088	-0.0128349	-4.92183e+07	-9591.12	-4.56388	-25.6939	-20368.2	2556.62	-0.0159317	3804.43	42.7545	-49.3529
GPC106530	C. frutescens	1.06797	5.76137	1.06797	5.76137	-19.9796	-2.02851	-0.405874	-0.897364	-6.46806	-1.26912	-12948.2	-4.16468	-2.17e-05	-2.17e-05	-730416	-133.951	-0.693928	0.279243	0.0598162	0.878235	0.873687	0.925141	0.0408574	2.17764	-1.0332	-3.15692	-1.0332	1.96801	-2.95359	-89.1098	65.1835	0.00494874	144.21	89.8979	-0.0423739	-0.0886152	0.0425588	-0.10668	0.0425588	-0.0404508	-0.042789	-0.759946	-30.81	-6.44616	0.0496971	2.71319	-0.0102794	-0.0347659	-0.000210763	0.0158138	-0.00205863	-0.00483008	-0.0163272	-0.0171537	0.0250698	0.0177669	0.00424354	0.000456483	0.000675826	-0.00484792	-0.00229614	-0.0350362	-0.0132377	-4.22912e+07	-8260.25	-4.40622	-21.778	-15861.4	3127.58	-0.0123657	5121.94	43.561	-45.4356
GPC106540	C. frutescens	1.11098	7.16928	1.11098	7.16928	-18.5347	-1.89877	-0.379996	-0.939116	-6.18139	-1.25124	-12332	-4.47275	-2.23e-05	-2.23e-05	-838385	-156.838	-0.639222	0.18922	0.0585009	0.90372	0.897902	0.953806	0.0444183	2.09531	-1.0174	-3.07119	-1.0174	1.95153	-2.92342	-268.573	28.8601	-7.66e-05	69.0618	73.2043	-0.043038	-0.0866489	0.0431636	-0.102881	0.0431636	-0.0410678	-0.0437614	-0.672666	-25.4632	-4.95765	0.0459895	2.58125	-0.0104932	-0.0307569	-0.000331616	0.0155846	-0.0029564	-0.00464676	-0.0153877	-0.0154429	0.0245708	0.0163133	0.00581962	-0.00402473	0.00155261	-0.00311558	-0.0014577	-0.0330806	-0.0126133	-4.84785e+07	-9589.01	-3.87492	-21.1274	-26781.3	722.229	-0.021467	-380.715	31.244	-42.8236
GPC106550	C. frutescens	-4.62724	-8.78663	-4.62724	-8.78663	17.9111	-2.56404	-0.409213	-0.929661	-5.96481	-1.08974	-6973.98	0.195196	-3.63e-07	-3.71e-07	-1.90843e+06	-510.669	-4.3627	-2.29455	-0.00491539	-1.05984	-1.02739	-1.06385	-0.0355038	-1.75452	0.550667	2.22665	0.550667	-2.59963	3.2348	199.095	147.001	-0.0217225	35.9419	-14.7484	0.0301522	0.0951194	-0.046938	0.0548681	-0.046938	0.0295666	0.0332818	-2.24149	-80.3521	-22.359	-0.0779604	1.11072	0.0150519	-0.0565825	0.0040362	-0.0109424	0.021452	0.00210612	-0.0039554	-0.0188803	-0.0176073	0.0185549	-0.0124696	0.0358924	-0.0233549	-0.0191366	-0.00160766	-0.0174727	-0.00475386	-9.70499e+07	-25964.4	-27.6573	-148.141	20205.7	1903.2	0.0186934	7605.81	4.18452	-136.313
GPC106560	C. chinense	0.263113	8.63421	0.263113	8.63421	-1.98617	-2.05548	-0.718175	-0.691648	-8.1223	-1.10827	-10177.2	-1.9871	-1.64e-05	-1.64e-05	84569.4	33.8971	-0.118272	0.526453	0.0547127	1.25709	1.26307	1.30468	0.0273724	2.22089	0.0720528	-2.092	0.0720528	1.65451	-1.6496	729.182	245.144	0.0121708	570.21	160.341	-0.0568815	-0.0738303	-0.00487487	-0.106162	-0.00487487	-0.0545971	-0.0569712	-0.429784	-14.8456	-4.05601	0.0592741	1.86214	-0.00596526	-0.0326966	-0.000310423	0.0089659	0.00166884	-0.00308325	-0.0126813	-0.0156343	0.0164305	0.0146523	0.00973968	-0.00670673	-0.00704346	0.000229869	0.00695524	-0.0283296	-0.0094165	1.80795e+07	5087.88	-1.03235	3.17177	55200.5	16116.1	0.0479473	41728.7	113.712	-26.5093
GPC106570	C. annuum	-0.881927	1.83017	-0.881928	1.83017	23.6993	-0.413999	-0.472112	0.312834	-5.77183	-0.513756	-4115.82	3.16854	-5.19e-06	-5.19e-06	410306	12.4253	-0.125031	0.427612	0.0211853	0.650699	0.655573	0.66628	0.00182023	0.631962	1.05893	0.388708	1.05893	0.0543282	0.937168	129.642	124.156	-0.00396162	142.02	-15.7993	-0.0307706	-0.00845681	-0.0485816	-0.0354302	-0.0485816	-0.0291721	-0.0290533	-0.202457	7.58688	-1.62337	-0.0477304	1.5142	-0.00401916	-0.0127379	-0.00554823	-0.00708064	0.0134742	0.00115251	-0.00260681	-0.00237474	-0.00500576	-0.00130437	0.015134	-0.023214	-0.00208112	0.0147304	0.00492924	-0.0183551	-0.00450566	4.40018e+07	6400.13	-0.158191	25.5293	29551.6	48.4476	0.0270351	20972.1	16.274	-9.58185
GPC106580	C. annuum	-1.10737	3.95796	-1.10737	3.95796	-8.32392	-1.22392	-0.430536	-0.665146	-4.26166	-0.850354	-5053.86	-2.09898	-5.33e-06	-5.33e-06	-274589	-84.4159	-0.180816	0.0566811	0.0209272	0.0747142	0.0856927	0.0892757	0.00159606	0.454542	-0.303788	-0.747107	-0.303788	0.198424	-0.472308	-156.557	19.5834	-0.00640943	-4.52305	-6.16994	-0.00705693	-0.0107893	0.00842741	-0.0256606	0.00842741	-0.00664249	-0.00677213	-0.319767	-5.16417	-2.0958	0.00846906	0.997476	-0.00143946	-0.018503	0.00164437	0.0013215	0.00462655	-0.000513158	-0.00485052	-0.00816074	0.00393543	0.00621519	-0.0003359	0.00239746	-0.0045887	-0.00112487	-0.00064896	-0.0134343	-0.00359576	-1.30263e+07	-4105.91	-0.723696	-6.493	-7556.93	-2592.51	-0.00621993	573.19	-2.71582	-12.0825
GPC106590	C. annuum	0.215528	-6.54798	0.215528	-6.54798	-25.7829	-1.38922	1.11769	-1.15628	6.80965	-0.868987	3292.49	-1.97809	6.69e-06	6.69e-06	-1.20724e+06	-354.586	-1.98346	-1.02389	-0.00828067	-0.69982	-0.737302	-0.69824	0.0328135	-0.668107	-0.257288	0.432565	-0.257288	-1.09407	0.915738	-1507.82	-311.699	-0.0262152	-796.321	-231.83	0.0245689	0.0454835	0.0106167	0.0169909	0.0106167	0.02621	0.02519	-0.641513	-18.5468	-7.16161	-0.0752626	0.566737	-0.00653109	0.00460145	-0.0033538	-0.00858549	0.010679	0.00164481	0.00631107	0.00692349	-0.0137524	-0.00838952	0.0147572	-0.018644	-0.00226305	0.0117615	0.00742795	0.000329523	-0.00208149	-7.06311e+07	-20346.5	-11.7211	-71.9363	-87377.9	-26323.3	-0.0758571	-46995.9	-138.755	-39.7686
GPC106600	C. pubescens	0.977435	4.84022	0.977435	4.84022	-2.65414	-1.09436	-0.47931	-0.504748	-6.06841	-0.714932	-5349.63	-1.10649	-1.08e-05	-1.08e-05	391753	98.6263	0.285405	0.548698	0.0297775	0.815853	0.823	0.856659	0.0209832	1.36596	0.159391	-1.18026	0.159391	0.94786	-0.831255	648.659	178.742	0.00713703	440.284	117.09	-0.0359244	-0.0419276	-0.00426139	-0.0662737	-0.00426139	-0.0344766	-0.0362403	0.0455243	2.26742	0.0461923	0.0647174	1.10064	-0.00376684	-0.0176091	-0.00386975	0.00556545	0.00146389	-0.00174806	-0.00811276	-0.0116676	0.00945205	0.0103518	0.0167061	-0.017553	-0.00567771	0.00569549	0.00882037	-0.0175855	-0.00534317	4.12564e+07	10270.5	2.43572	33.8431	55553.7	14488.7	0.0483441	36778.1	93.9163	1.90735
GPC106640	C. chinense	1.06073	7.09812	1.06073	7.09812	-10.3914	-1.80986	-0.51622	-0.870643	-6.78076	-0.967843	-11489.2	-3.86439	-2.05e-05	-2.05e-05	79598.5	45.2052	0.114596	0.497637	0.0600145	1.00788	1.0028	1.06048	0.0430654	2.19146	-0.806221	-2.93704	-0.806221	1.92993	-2.71518	508.206	178.058	0.0136989	447.084	141.523	-0.0461809	-0.0838631	0.0351595	-0.103832	0.0351595	-0.0438728	-0.0471743	-0.539956	-18.5338	-4.11069	0.0689659	2.4549	-0.0108514	-0.0302673	-0.00153754	0.0142832	-0.00173933	-0.00457461	-0.0154022	-0.0160616	0.0246472	0.0157122	0.00620271	-0.00684108	0.00266949	-0.000834989	-0.00121752	-0.0326276	-0.0118227	1.06799e+07	3796.36	0.537533	11.0665	35739.4	12411.1	0.0324167	31656.1	94.2185	-34.1668
GPC106660	C. annuum	-1.04085	-12.9231	-1.04085	-12.9231	19.5766	0.309445	-0.287696	0.282766	-4.59262	0.54603	3139.38	-1.27293	-8.06e-06	-8.07e-06	-233539	-85.059	-0.288356	-0.527628	0.00913868	0.652561	0.662186	0.615702	-0.0454892	1.14189	0.175239	-0.910811	0.175239	0.335366	-0.223672	-71.4523	21.6977	-0.0185662	34.3725	-7.55716	-0.0215823	-0.018508	-0.0146052	-0.0528573	-0.0146052	-0.0223388	-0.0198208	-0.384939	-20.5144	-6.72034	0.0270439	5.04794	-0.0256642	-0.0536492	-0.00934284	0.012897	0.000310235	-0.0023906	-0.0155271	-0.0316155	0.0186742	0.0288505	0.03949	-0.0550496	-0.00584141	0.0218958	0.0212606	-0.0527163	-0.0136427	-1.76809e+07	-5800.04	-1.71336	-15.5251	-10059.1	-4321.98	-0.00600383	-53.188	-10.8729	-5.66622
GPC106670	C. annuum	-0.404347	-7.822	-0.404347	-7.822	13.7467	0.793859	-0.160166	0.670004	-1.99307	0.399143	1894.11	-1.53489	-7.13e-06	-7.13e-06	-556382	-136.054	-0.601311	-0.511604	0.00423013	0.273373	0.276835	0.255105	-0.0216066	0.578804	0.0251326	-0.539	0.0251326	0.0729147	-0.055036	-131.871	-5.88086	-0.0114219	-11.1281	-1.11389	-0.0087635	-0.00700978	-0.00704836	-0.0281148	-0.00704836	-0.00920872	-0.00804791	-0.509244	-16.4403	-4.66982	0.0509494	2.77334	-0.0131934	-0.0322905	-0.00455164	0.00884757	-0.00162246	-0.00154756	-0.00952069	-0.01731	0.0122226	0.0165417	0.0158845	-0.0185906	-0.00212447	0.00488979	0.00723729	-0.0309741	-0.00815639	-3.97969e+07	-9784.32	-3.887	-24.5856	-21391.5	-4549.54	-0.0169484	-7707.5	-17.1898	-17.1406
GPC106680	C. annuum	-3.45996	-0.393462	-3.45996	-0.393462	142.433	2.29295	-1.0466	5.71744	-6.45586	1.64092	6949.46	3.19425	-1.76e-05	-1.76e-05	56513.1	-14.119	-0.489012	-1.22658	0.018567	-0.481127	-0.459267	-0.502234	-0.0302575	-0.0402443	-0.542937	-0.530878	-0.542937	-0.114196	-0.308519	799.75	235.911	0.00836397	275.648	49.2864	0.0232822	-0.00907406	0.0303007	0.00391154	0.0303007	0.022714	0.0252744	-0.56123	6.55359	-0.227605	0.00657242	2.50349	-0.00563138	-0.0404176	0.000488553	0.00101141	0.0130139	-0.000761258	-0.0121581	-0.0203303	0.00758137	0.014143	0.0130513	-0.0157629	-0.0112179	0.00274163	0.014591	-0.0350042	-0.00495142	2.29227e+07	4268.48	-0.723413	-11.2918	72358.7	14847.1	0.0642152	32348.4	66.4253	-14.3601
GPC106700	C. annuum	-4.01236	-3.26836	-4.01236	-3.26836	48.6949	1.71099	-0.874324	2.20526	-6.48102	1.38758	3861.61	7.8212	-1.4e-05	-1.4e-05	221249	62.2574	-0.384792	-0.474343	0.0475899	0.727119	0.729683	0.745859	0.00519086	1.54329	0.0576001	-1.42911	0.0576001	1.00015	-0.953324	1012.23	311.483	0.0130239	591.58	150.131	-0.0308507	-0.0528637	-0.00744045	-0.0664421	-0.00744045	-0.0295529	-0.030015	-0.727096	-3.06891	-1.82653	0.0217065	2.08915	-0.00661505	-0.0177013	-0.00780223	0.00136026	0.0103299	-0.00108068	-0.0120917	-0.0137462	0.0104323	0.00949489	0.0270784	-0.0365558	-0.00468174	0.0155582	0.0167988	-0.0270793	-0.00730275	2.16389e+07	5785.96	-3.21926	-7.46152	83272.5	21458.7	0.074199	47215.1	119.632	-27.4569
GPC106710	C. annuum	-4.08911	2.1544	-4.08911	2.1544	42.6006	1.65543	-0.33025	1.47137	-2.81	1.67322	4424.19	6.54479	-1.17e-05	-1.17e-05	76051.4	-16.8593	-0.418416	-0.848216	0.0404978	0.509483	0.521346	0.528819	0.00165011	0.983946	-0.0347383	-1.00015	-0.0347383	0.743559	-0.75923	1057.49	308.361	0.0151299	623.195	131.51	-0.0208991	-0.0388861	-0.00272929	-0.0400917	-0.00272929	-0.0193522	-0.0198905	-0.651912	2.43878	-1.28737	0.025525	2.21092	-0.00239304	-0.0404734	-0.000202341	0.00113206	0.0115057	-0.00113246	-0.0117148	-0.0154401	0.00878709	0.0108308	-0.011816	0.0164377	-0.00596307	-0.00585556	-0.00433414	-0.0322305	-0.00830225	1.87936e+07	2772.68	-1.58373	-10.8618	85793.5	18362.8	0.0761891	51653.3	112.797	-18.3568
GPC106720	C. annuum	3.58177	-8.76033	3.58177	-8.76033	-28.6227	-1.44164	1.17989	-1.33958	7.0273	-1.04728	3990.43	-2.84034	5.11e-06	5.11e-06	-1.65112e+06	-465.596	-2.36758	-1.40517	-0.0160415	-1.13781	-1.12897	-1.12641	0.0113501	-1.45029	-1.19346	0.271389	-1.19346	-2.01925	1.05878	-2096.13	-439.117	-0.0422963	-1037.21	-291.158	0.0417292	0.0820243	0.0474885	0.0455116	0.0474885	0.0409839	0.0424948	-0.877544	-25.9062	-9.06229	0.00301401	0.332667	-0.00769112	0.015398	-0.00885464	-0.00313209	0.000732458	0.000424233	0.00498305	0.0122413	-0.0072415	-0.0090666	0.0282976	-0.0439764	0.00183362	0.019375	0.0117921	0.00178676	-0.00347015	-9.54717e+07	-26594.6	-14.3571	-101.988	-125452	-35717.1	-0.108789	-62030.6	-176.77	-63.3375
GPC106730	C. annuum	2.30148	-10.0809	2.30148	-10.0809	-16.4181	-0.426681	1.04444	-0.997527	6.12329	-0.601156	3903.39	-4.98896	8.37e-06	8.37e-06	-2.24318e+06	-613.003	-3.29774	-2.3271	-0.00617417	-1.0788	-1.08807	-1.08298	0.0148102	-1.17905	-1.06685	0.132897	-1.06685	-1.78565	0.919509	-2407.08	-537.059	-0.0490169	-1155.09	-319.608	0.0380854	0.0753817	0.0395952	0.0355799	0.0395952	0.0377294	0.0390872	-1.0949	-34.5027	-10.9048	-0.00367617	1.23887	-0.00923679	0.00298155	-0.00886739	0.000350978	0.00116544	-0.000282233	0.00153817	0.00477473	-0.00559003	-0.000395418	0.0302346	-0.037026	-0.00264965	0.0124038	0.0150493	-0.0065838	-0.00678819	-1.31354e+08	-35532.7	-19.296	-121.46	-147614	-40867.7	-0.127324	-73838.2	-204.874	-68.6654
GPC106740	C. annuum	1.10289	-10.3831	1.10289	-10.3831	-10.017	-0.113613	0.98697	-0.959722	5.73008	-0.502405	4206.66	-3.4869	7.89e-06	7.89e-06	-1.64022e+06	-461.305	-2.66134	-2.17897	-0.00849021	-0.883878	-0.8956	-0.886877	0.0158785	-1.02535	-0.781447	0.252963	-0.781447	-1.52217	0.906873	-1914.55	-445.761	-0.0381967	-922.493	-264.243	0.0303595	0.0647396	0.0278455	0.0298653	0.0278455	0.0306134	0.0312176	-0.911314	-34.1773	-10.8956	0.00647191	1.07039	-0.00952785	0.00693468	-0.00815719	0.00184715	-0.00203538	-0.000502644	0.00171869	0.00559157	-0.00334972	-0.000492201	0.0303256	-0.0400066	-0.000835905	0.014233	0.0155795	-0.00471872	-0.00613505	-9.6139e+07	-26725.6	-15.8414	-110.145	-117622	-33915.8	-0.101382	-58406.2	-168.207	-58.7349
GPC106750	C. annuum	-1.7699	-4.17819	-1.7699	-4.17819	-14.9059	-1.16143	0.892139	-1.37285	4.84191	0.117681	4103.15	2.98961	-3.56e-06	-3.57e-06	-1.91782e+06	-470.896	-3.0517	-2.47543	0.00189134	0.545984	0.513873	0.561377	0.0412289	0.546789	1.14857	0.562458	1.14857	-0.024327	1.18729	-1095.09	-204.262	-0.0176541	-425.859	-95.7801	-0.0248791	-0.00541476	-0.0504538	-0.0286879	-0.0504538	-0.022911	-0.02416	-1.24363	-39.2964	-10.9206	-0.00357968	1.1496	-0.00542603	-0.00147429	-0.00861286	-0.00080315	0.00365652	-0.000791565	-0.00147312	0.00419033	-0.00202224	-0.00141553	0.0213239	-0.0263647	0.000193868	0.0108374	0.00522656	-0.0121688	-0.00623938	-1.16144e+08	-28559.4	-18.0302	-99.7469	-74937.4	-16103.7	-0.0630832	-29371.5	-64.4764	-68.3485
GPC106760	C. annuum	1.8677	16.9426	1.8677	16.9426	11.7347	-1.42582	-0.448336	-0.132757	-6.77072	-1.48938	-3697.79	0.811178	-8.28e-06	-8.28e-06	-751927	-228.681	-0.62477	-0.0484747	0.0201048	0.346994	0.371774	0.370678	-0.00522035	0.521157	0.917849	0.367498	0.917849	-0.311262	1.22473	-165.866	110.442	-0.0227792	-1.93371	-24.7942	-0.0195278	0.00471899	-0.0435019	-0.0317656	-0.0435019	-0.0189136	-0.0181049	-0.266587	-3.07904	-2.74761	-0.0213848	1.91764	0.000549433	-0.0457948	-0.000358729	-0.00516915	0.016116	0.000884087	-0.00565973	-0.0139553	-0.00494989	0.00910815	-0.00351734	0.0124782	-0.00803231	-0.00637725	-0.0026324	-0.0313613	-0.00731133	-1.29309e+07	-5268.37	-5.18334	-12.5803	19914	1638.46	0.0188628	13889.8	17.7083	-15.8759
GPC106770	C. annuum	-0.587678	7.66017	-0.587678	7.66017	-5.75765	-1.05876	-0.607478	-0.110524	-6.17662	-0.7109	-4000.51	1.13479	-1.04e-05	-1.04e-05	-221250	-61.5529	-0.705306	-0.257955	0.0341629	0.786562	0.795122	0.81629	0.0124554	1.38502	0.260977	-1.09664	0.260977	0.827032	-0.600363	803.515	236.123	0.00876966	540.048	134.233	-0.0360763	-0.0380626	-0.0123774	-0.0684284	-0.0123774	-0.0343852	-0.0355418	-0.247174	-10.6651	-3.44586	0.0625125	1.5943	-0.000922134	-0.034753	0.00233361	0.00242285	0.00378684	-0.000979538	-0.00697466	-0.00897455	0.00412406	0.00906513	-0.00327248	0.0120721	-0.00703929	-0.007008	-0.00110598	-0.0264881	-0.00718247	-7.10469e+06	-2214.33	-5.17804	-29.3676	52341.3	13037.7	0.0464062	36650.9	90.0728	-23.5208
GPC106780	C. annuum	2.87112	6.74702	2.87112	6.74702	25.9182	2.57608	-1.42166	4.53081	-9.33332	-0.0770242	1420.96	4.07865	-1.31e-05	-1.31e-05	945186	181.488	0.635474	0.555718	0.049718	-0.153377	-0.125543	-0.0998127	0.0153981	0.516702	-0.367918	-0.898198	-0.367918	-0.131251	-0.174224	2021.95	556.392	0.0232047	1010.43	224.339	0.00333331	0.000431744	0.0195202	-0.0342855	0.0195202	0.0047187	0.00425325	-0.155572	14.9603	1.47138	0.0637974	3.1201	-0.00612759	-0.041669	-0.00295931	0.00609842	0.00789276	-0.00146019	-0.0141676	-0.022065	0.0139471	0.0176517	0.00286519	-0.00384144	-0.00672754	0.00307167	0.00219214	-0.0418001	-0.0108181	6.22267e+07	12756.4	4.3246	59.8833	118584	26002.2	0.103889	55521.7	120.33	4.71998
GPC106800	C. annuum	-1.75531	-10.88	-1.75531	-10.88	-2.572	2.22217	1.03702	-0.159319	9.72828	1.33491	10322.8	-1.78764	1.35e-06	1.36e-06	-784105	-210.115	-0.603688	-0.360264	-0.00848972	-1.64448	-1.65476	-1.62902	0.0156848	-1.90292	-2.03516	-0.146434	-2.03516	-1.85952	-0.00731711	-1549.21	-335.593	-0.0271727	-803.241	-210.413	0.0688805	0.0760286	0.0908143	0.0747467	0.0908143	0.0681081	0.0680887	-0.0525697	5.68895	0.175967	-0.0112426	-0.794032	-0.00174657	0.0276089	-0.00612274	-0.00460968	0.00222174	0.00134459	0.0047138	0.0100493	-0.0053392	-0.0105746	0.0228979	-0.0363982	0.0041803	0.0184953	0.00892201	0.0141997	0.00235406	-4.73165e+07	-12699.5	-2.84749	-22.6547	-97275.5	-25755.4	-0.0824347	-50805.8	-135.13	-0.228612
GPC106810	C. annuum	-1.35713	-7.0463	-1.35713	-7.0463	-10.843	1.22561	0.991728	-0.528993	7.46607	0.438218	4013.98	-2.61745	1.36e-06	1.36e-06	-405090	-115.609	-0.869624	-0.82611	-0.00531584	-0.734622	-0.731868	-0.717371	0.00899679	-1.10934	-0.844938	0.247798	-0.844938	-1.04508	0.262994	-933.309	-199.32	-0.0176725	-450.001	-127.065	0.0301893	0.0421899	0.0391152	0.0435905	0.0391152	0.0291643	0.0292074	-0.225481	-1.06482	-1.5188	-0.00990189	-0.411037	-0.00408777	0.0209771	-0.00712066	-0.0031104	0.000476301	0.000839258	0.00379436	0.00825803	-0.00492577	-0.0074685	0.0272281	-0.0403423	0.00385031	0.0200075	0.0113806	0.00995402	0.000674323	-1.46439e+07	-4429.54	-4.34047	-29.6975	-45768.9	-13598.2	-0.0390361	-20531.4	-61.9567	-7.39679
GPC106820	C. baccatum	0.998409	9.65094	0.998409	9.65094	19.7096	-0.947875	-0.448508	-0.100064	-4.88723	-0.41216	-5646.16	-0.240211	-9.48e-06	-9.48e-06	-412889	-110.297	-0.601077	-0.116409	0.0292377	0.721536	0.718926	0.757388	0.0242266	1.1541	0.278343	-0.851817	0.278343	0.655973	-0.401472	283.362	144.663	0.00229997	275.222	70.9131	-0.0319227	-0.0300688	-0.00932376	-0.0578944	-0.00932376	-0.0304438	-0.0321041	-0.29609	-7.25145	-2.5998	0.0402906	0.946005	-0.00095187	-0.0204961	0.00135391	0.00461437	0.00203329	-0.00185406	-0.00778115	-0.010631	0.00833805	0.0102825	-0.000246087	0.0063846	-0.00662233	-0.00525758	0.00187748	-0.0173566	-0.00581947	-1.3137e+07	-3711.59	-2.63149	-3.99292	26551.3	7007.57	0.0232654	21734.8	54.4114	-17.6898
GPC106830	C. baccatum	-1.44435	3.26032	-1.44435	3.26032	20.9385	-0.263326	-0.645419	0.379687	-6.00316	-0.0786562	-3624.38	3.38383	-1.09e-05	-1.09e-05	-348620	-89.4023	-0.503897	-0.264137	0.0369341	0.737143	0.752534	0.767731	0.00800863	1.33713	0.174019	-1.12439	0.174019	0.915763	-0.774588	312.573	145.914	-0.000438681	279.01	70.7845	-0.034617	-0.0460042	-0.00966586	-0.0665055	-0.00966586	-0.0337306	-0.0344751	-0.33921	-7.99249	-2.78919	0.0477395	0.670225	-0.000505477	-0.0102035	-0.00292546	0.00306764	0.00336863	-0.00124689	-0.00785156	-0.00888569	0.00816669	0.00771007	0.0187247	-0.023684	-0.00763067	0.00794944	0.0129378	-0.0134449	-0.00393438	-4.88288e+06	-1423.3	-2.31662	-7.71209	35469.9	8924.14	0.0309628	26781.6	65.805	-18.5716
GPC106840	C. annuum	-0.447001	17.3219	-0.447001	17.3219	25.8444	-1.74685	-1.39789	0.511721	-12.2285	-1.10598	-5244.81	4.88292	-9.34e-06	-9.34e-06	309119	44.2182	0.173963	0.709645	0.0472513	-0.0115111	0.0381913	-0.0208264	-0.0427182	0.487338	-0.119858	-0.574907	-0.119858	-0.0552975	0.0222811	978.766	318.459	-0.00302372	546.904	118.639	-0.00958195	-0.0114351	-0.00789006	-0.0299157	-0.00789006	-0.00984334	-0.00669268	-0.342822	10.6907	0.633392	-0.0369584	2.88297	0.00075612	-0.0730964	0.00286255	-0.0088778	0.0272867	0.00200807	-0.00895983	-0.0249743	-0.00734207	0.0150027	-0.0203932	0.0439668	-0.0149599	-0.0203187	-0.0102248	-0.0455863	-0.00857521	3.03602e+07	5915.66	-1.22568	-5.00776	79195.1	17383.9	0.070374	45294.7	99.9464	-3.37561
GPC106850	C. annuum	0.656395	15.0181	0.656395	15.0181	-19.8058	-0.712185	0.844762	-0.513708	3.06871	-1.06144	574.298	-0.631614	9.89e-06	9.89e-06	-1.89404e+06	-476.536	-1.95452	-2.10488	-0.0124265	-1.20606	-1.22392	-1.1961	0.0323454	-1.57394	-0.523539	1.02016	-0.523539	-1.65815	1.31332	-2682.79	-569.794	-0.0484744	-1275.15	-306.349	0.0467882	0.0708042	0.014167	0.0629072	0.014167	0.0474571	0.0468895	-0.675929	-15.3638	-5.35454	-0.0628699	-0.0685103	-0.00914239	0.0289181	-0.0104873	-0.00913946	0.00282126	0.00152755	0.0104273	0.020916	-0.0180657	-0.0159956	0.0416335	-0.0652294	0.00511366	0.033476	0.0176254	0.00886087	-3.79e-06	-1.09598e+08	-27626.8	-10.9505	-73.5123	-154978	-36661.5	-0.132692	-74754.5	-180.303	-32.3865
GPC106860	C. annuum	-0.516364	-11.6788	-0.516364	-11.6788	6.48334	-0.270171	1.78044	-1.15276	12.6519	0.501368	7456.61	-3.45759	2.05e-06	2.05e-06	-1.22619e+06	-327.293	-1.80244	-1.18251	-0.00805046	-0.0736036	-0.0956378	-0.0615371	0.0266442	0.0175582	0.163869	0.165271	0.163869	-0.679696	0.864654	-1420.28	-312.818	-0.0186255	-693.833	-189.11	0.00130521	0.0245596	-0.00899791	-0.0120231	-0.00899791	0.00162931	0.00141451	-0.820891	-22.9897	-7.34804	-0.00896397	0.324659	-0.00524221	0.00427403	-0.00496004	-0.000574861	0.00361043	2.25e-05	0.0012397	-0.000170734	-0.00404468	-0.000964022	0.0202029	-0.0240273	-0.00216927	0.00806426	0.0109111	0.00146656	-0.00527393	-8.02519e+07	-21101.8	-11.0824	-53.0375	-93702.6	-24971.7	-0.0804864	-44603.6	-120.119	-39.3107
GPC106870	C. annuum	-0.964694	-3.85457	-0.964694	-3.85457	-20.5127	-1.31538	1.48805	-1.18218	8.99682	-0.358971	6854.98	-2.13258	4.81e-06	4.81e-06	-2.11718e+06	-585.784	-3.29925	-2.72654	-0.0166086	0.603791	0.572757	0.610611	0.0323861	0.42247	1.62207	1.15619	1.62207	-0.422682	1.98645	-1985.08	-469.726	-0.0323197	-955.435	-266.948	-0.0282007	0.0116643	-0.0741148	-0.0304468	-0.0741148	-0.0266409	-0.0285315	-1.11426	-45.1649	-13.454	0.0151542	0.872184	-0.00457558	-0.012224	-0.00315705	0.000980967	0.00175924	-0.000488572	0.0007899	0.00071068	-0.00642248	0.00360501	0.0166634	-0.0137695	-0.00712449	0.00352877	0.0103913	-0.00910397	-0.00690628	-1.29964e+08	-35399.2	-20.0207	-108.6	-131224	-36213.8	-0.113178	-61998.8	-173.513	-66.6857
GPC106900	C. annuum	1.64816	-3.67058	1.64816	-3.67058	-18.1149	-1.1679	2.13306	-1.50363	15.0314	-0.269861	7072.51	-3.3029	7.45e-06	7.44e-06	-2.25828e+06	-609.034	-3.82075	-2.62541	-0.0085759	0.229092	0.176497	0.240662	0.0586032	0.0931834	1.04185	0.940494	1.04185	-0.882728	1.98176	-2219.85	-487.537	-0.0329172	-1053.6	-289.813	-0.012251	0.0357658	-0.0475519	-0.0143695	-0.0475519	-0.0103891	-0.0126155	-1.32788	-56.0349	-16.3889	-0.0226636	1.32409	-0.00647046	-0.00997977	-0.00171017	-0.00150588	0.00645566	-0.000959344	0.000981505	0.00334649	-0.00757246	-0.000718662	0.0117371	-0.00406252	-0.00329449	-0.00259134	0.00428662	-0.00989959	-0.010479	-1.29227e+08	-34507.1	-23.6761	-129.964	-132756	-36419.9	-0.113725	-61950.9	-171.78	-87.3833
GPC106910	C. annuum	0.013217	-3.53373	0.0132168	-3.53373	-16.8896	-1.4473	2.20197	-1.79285	13.6225	-0.51006	3511.8	-4.65009	6.65e-06	6.65e-06	-2.02558e+06	-525.23	-3.24597	-2.25276	-0.00791558	0.108336	0.0579931	0.123676	0.0564303	0.287708	0.333365	0.108504	0.333365	-0.717394	1.1324	-1944.46	-433.061	-0.0325486	-901.537	-237.856	-0.0071564	0.0284959	-0.0156177	-0.020703	-0.0156177	-0.00492776	-0.00749659	-1.07618	-37.2283	-10.7123	-0.0124318	0.968507	-0.00649149	-0.00327507	-0.00247301	-0.00160236	0.00407929	-0.000779436	0.00254298	0.00698982	-0.00846017	-0.00252286	0.00228103	0.00243853	-0.00109465	-0.00193682	-0.00410196	-0.00518822	-0.00789828	-105810395	-27349.4	-18.4585	-112.146	-98574.8	-26128.2	-0.0850932	-45568.2	-121.816	-65.5156
GPC106920	C. annuum	2.2524	2.29709	2.2524	2.29709	-33.4181	-1.93215	1.72589	-2.12465	8.21715	-1.18013	3303.13	-2.66518	1.02e-05	1.02e-05	-2.72181e+06	-712.07	-3.92725	-2.63975	-0.0209691	-0.540608	-0.567871	-0.530709	0.0387631	-0.894173	0.26626	1.13122	0.26626	-1.73159	2.12509	-3031.16	-645.412	-0.056283	-1426.9	-369.98	0.0182079	0.0693274	-0.0171652	0.0254106	-0.0171652	0.01947	0.0179958	-1.22427	-37.8841	-11.2091	-0.0367495	0.528273	-0.00692355	0.00834149	-0.00510779	-0.00557305	0.00347708	0.000822525	0.00824568	0.0139121	-0.0166675	-0.00840164	0.0111305	-0.0143611	0.000280671	0.0104248	0.00102688	0.0011398	-0.00433337	-1.48275e+08	-38660.1	-22.4076	-143.065	-166475	-43097	-0.143481	-77692.7	-203.744	-77.4231
GPC106930	C. annuum	0.383331	1.95092	0.38333	1.95092	-22.7179	-2.29172	1.69075	-2.65382	7.58207	-0.894177	573.69	-3.31791	1.02e-05	1.02e-05	-2.35786e+06	-621.978	-3.45898	-2.44345	-0.0171941	-0.446212	-0.483433	-0.435908	0.0455365	-0.732678	0.318681	1.04443	0.318681	-1.57927	2.02676	-2825.88	-618.015	-0.0476981	-1321.47	-346.879	0.0141136	0.0623364	-0.0206043	0.019277	-0.0206043	0.0158432	0.0140079	-1.00344	-33.4464	-10.1825	-0.0278475	0.658065	-0.00578242	-0.000451094	-0.00415177	-0.00545626	0.00598465	0.000944444	0.00666902	0.00799278	-0.0163793	-0.00422789	0.0148409	-0.0143543	-0.00198959	0.00696939	0.00363946	-0.00108893	-0.00509407	-1.29152e+08	-33946.3	-19.7432	-130.294	-152917	-40226.9	-0.131892	-69971.9	-186.623	-53.8219
GPC106940	C. annuum	1.64185	-0.00268368	1.64185	-0.0026837	-27.7403	-2.22153	1.50196	-2.02666	6.98633	-1.02065	3776.53	-2.7467	9.77e-06	9.77e-06	-2.93089e+06	-738.784	-4.22394	-2.92229	-0.0234316	-0.381132	-0.423099	-0.371868	0.0476151	-1.03951	0.646	1.61569	0.646	-1.6601	2.43403	-3216.95	-686.614	-0.0548049	-1526.78	-380.299	0.0120383	0.0659495	-0.0334395	0.033682	-0.0334395	0.0143142	0.0122689	-1.24127	-38.9633	-10.7344	-0.0512769	0.422934	-0.00396356	0.00279102	-0.00456724	-0.00696315	0.00801049	0.00103223	0.00688202	0.00916148	-0.0166277	-0.00696851	0.00893931	-0.00470391	-0.00145673	0.00266646	-0.0008431	-4.53e-05	-0.00470211	-1.61955e+08	-40811.8	-23.92	-155.056	-177807	-43902.3	-0.153639	-83530.9	-208.818	-70.7693
GPC106950	C. annuum	-0.372022	9.19258	-0.372022	9.19258	-22.3615	-0.937626	1.22505	-1.08134	6.51457	-0.941132	1624.81	-1.67095	8.92e-06	8.91e-06	-1.87731e+06	-490.286	-2.45765	-2.18271	-0.0144935	-0.984576	-1.00748	-0.958206	0.0479462	-1.3258	-0.305599	0.992974	-0.305599	-1.57808	1.45185	-2621.11	-560.401	-0.0481652	-1251.59	-313.805	0.0382611	0.067491	0.00494616	0.0515553	0.00494616	0.038685	0.0377651	-0.866745	-27.0657	-8.20027	-0.0338269	-0.0133556	-0.00422697	0.0165729	-0.00908588	-0.00615527	0.00370083	0.000728248	0.00706575	0.0129469	-0.0143088	-0.00973626	0.0312097	-0.0442302	0.000990823	0.0208187	0.0141729	0.00537028	-0.00306084	-100849642	-26277.8	-13.8933	-87.1377	-149927	-37268.7	-0.128595	-70922.7	-179.206	-49.2976
GPC106960	C. annuum	0.102149	-0.885086	0.102148	-0.885086	-28.4611	-1.26854	1.80621	-1.78998	9.13275	-0.916952	2678.65	-3.24019	8.29e-06	8.28e-06	-2.50692e+06	-669.561	-3.48635	-2.61405	-0.0158703	0.120789	0.0886905	0.138409	0.0420895	-0.204749	0.814461	0.990517	0.814461	-0.999991	1.84345	-2310.76	-477.15	-0.039226	-1071.06	-291.221	-0.00933088	0.0367954	-0.039571	-0.00552952	-0.039571	-0.00710935	-0.00945692	-1.06651	-38.5586	-11.7308	-0.0255032	0.396733	-0.00533282	0.00793462	-0.00561014	-0.00258391	0.00262145	-2.98e-05	0.0048229	0.00922628	-0.0110076	-0.00446879	0.0225364	-0.0249899	-0.00189778	0.011221	0.00784172	0.00317603	-0.00506798	-1.37382e+08	-36613.6	-20.1653	-135.318	-122425	-33723.5	-0.105104	-56663.1	-158.104	-64.5677
GPC106980	C. annuum	-6.99415	-8.51307	-6.99415	-8.51307	44.3449	-0.0625738	-0.611438	0.549096	-6.25182	0.692013	-941.383	2.18427	-8.52e-06	-8.52e-06	719251	119.635	0.387898	-0.0859886	0.0300976	0.289112	0.282033	0.298542	0.00624964	0.498103	-0.0178715	-0.516892	-0.0178715	0.319316	-0.282805	635.284	178.635	0.0110435	291.22	36.7217	-0.0111165	-0.0188411	-0.00164311	-0.0255613	-0.00164311	-0.0106614	-0.010529	-0.304057	13.729	0.193859	0.000545221	1.96566	-0.0109067	-0.0159399	-0.00978637	-0.00457043	0.0144474	8.16e-05	-0.00765415	-0.00832679	0.00369781	0.0018772	0.0344337	-0.0508328	-0.00393968	0.0274085	0.0193371	-0.0250174	-0.00425132	5.43295e+07	10516.9	2.60532	22.3024	73488.3	12966.2	0.0645002	34288.6	60.5953	6.06481
GPC106990	C. annuum	-6.61185	-13.8296	-6.61185	-13.8296	64.2618	-0.872232	-0.381528	-0.0749231	-6.04405	0.691334	-2391.32	0.441411	-1.09e-05	-1.09e-05	994541	190.97	0.30802	0.0557589	0.0329528	0.493078	0.497182	0.510898	0.00243314	1.10244	-0.392954	-1.42713	-0.392954	0.443554	-0.734515	1008.36	234.569	0.0175627	523.038	94.3842	-0.0195254	-0.0273443	0.0102792	-0.0516553	0.0102792	-0.0192344	-0.0184784	-0.672449	16.7816	1.19487	-0.028876	1.70963	-0.00330583	-0.0297866	-0.00178387	-0.00591619	0.0194321	0.00083661	-0.0100625	-0.0156546	0.0031369	0.00526863	0.00548572	-0.00823809	-0.0109206	0.0134001	0.00802864	-0.0267199	-0.00469298	6.84207e+07	14131.6	3.26262	41.7578	96967.4	18702.5	0.0847371	47133.3	92.0571	-3.92167
GPC107000	C. annuum	-5.39038	-10.711	-5.39038	-10.711	18.6155	1.43007	-0.132492	0.745314	-0.641469	1.185	668.443	0.0279972	-4.91e-06	-4.91e-06	-375089	-93.2518	-0.85838	-0.876405	0.027338	0.493035	0.48503	0.498644	0.0021526	0.78086	-0.0920998	-0.84235	-0.0920998	0.483877	-0.612047	-226.012	1.49448	-0.000210636	-17.1862	-0.565113	-0.0216007	-0.0231403	0.00214039	-0.0433801	0.00214039	-0.0197069	-0.0204718	-0.469852	-1.97106	-2.11845	0.0485489	1.48326	-0.00746759	-0.0133825	-0.009146	0.00387473	0.00209584	-0.000738449	-0.00666514	-0.0101016	0.00791566	0.00756326	0.0259762	-0.0305177	0.00125621	0.00993577	0.00951311	-0.0171948	-0.00585614	-2.17516e+07	-5463.97	-5.06921	-27.4362	-13026.3	-2339.7	-0.00980424	-627.147	0.181271	-15.2249
GPC107010	C. annuum	-8.28395	-19.896	-8.28395	-19.896	30.5578	1.03005	0.15325	0.278569	0.166845	1.06589	691.623	-1.67937	-3.68e-06	-3.68e-06	671335	193.616	0.393806	0.366634	0.00878649	0.00101517	-0.00915754	-0.00192247	-0.00165011	0.534499	-0.607431	-1.07122	-0.607431	0.163687	-0.757545	277.63	63.5527	0.00713125	88.1921	31.1206	0.00231951	-0.0128526	0.0215712	-0.0268202	0.0215712	0.00227739	0.00354832	-0.469477	5.37146	0.110272	-0.0396349	0.902305	-0.00849323	0.000371493	-0.00888034	-0.00460383	0.0111075	0.00106774	-0.0034387	-0.00551819	0.000701861	-0.000316426	0.037645	-0.0590673	-0.00427075	0.0297433	0.0254904	-0.007213	-0.00133518	3.41209e+07	9895.4	2.69003	20.1532	28943.2	8578	0.0269889	9491.91	30.897	4.56146
GPC107020	C. annuum	-2.45955	-6.53325	-2.45955	-6.53325	0.210523	0.383566	0.122477	-0.0792788	0.507967	0.818472	1457.79	-0.967902	-6.2e-06	-6.21e-06	-42643.4	-30.6842	0.00214634	-0.593036	0.0208543	-0.115296	-0.104546	-0.0981869	-0.00176595	0.236063	-0.969462	-1.14491	-0.969462	-0.206	-0.704371	-100.251	11.199	-0.00111311	18.1541	-4.66141	0.00333943	0.00648732	0.0373566	-0.0175255	0.0373566	0.00366035	0.00434913	-0.328615	7.79208	0.103739	0.0381411	0.938866	-0.00887422	0.00106397	-0.00850721	0.00108414	0.00041097	8.32e-05	-0.00216267	-0.00082367	0.00335425	-0.000724041	0.0328327	-0.0539821	0.00566019	0.0275089	0.0124285	-0.00876157	-0.00329819	-7.27142e+06	-2848.69	0.307214	3.23491	-10104.9	-3425.54	-0.00679216	325.642	-5.38644	-0.0190719
GPC107030	C. annuum	-4.86727	-10.5904	-4.86727	-10.5904	2.72705	0.644314	0.513607	-0.306347	3.75056	0.885026	3379.09	-2.63643	-1.12e-06	-1.12e-06	1.94425e+06	453.874	0.981591	0.613977	0.00746699	-0.844322	-0.834688	-0.832364	-0.00221001	-0.358823	-1.62366	-1.18389	-1.62366	-0.707071	-0.82126	676.643	109.455	0.0162009	280.128	34.7072	0.035226	0.0291105	0.0667637	0.00826193	0.0667637	0.0342798	0.0359329	-0.306542	5.41897	-0.872945	0.0483088	0.742234	-0.0102179	-0.000631398	-0.00895519	0.00267037	-0.00114989	0.000420655	-0.00120002	-0.00578339	0.0034567	0.00342092	0.0414636	-0.0646803	-0.000835497	0.0304579	0.0245277	-0.00305826	-0.00242815	102598384	24036.6	6.15703	24.0963	32475.1	3126.5	0.0297611	16295.6	18.3012	6.44428
GPC107040	C. annuum	-6.50115	-10.8901	-6.50115	-10.8901	-8.99858	1.60007	0.222068	0.780995	1.94317	1.05499	2238.5	-2.86677	-1.6e-06	-1.6e-06	425835	70.4066	0.224638	0.144783	0.0168247	-1.1943	-1.17697	-1.18741	-0.0101421	-0.435737	-2.06434	-1.53492	-2.06434	-0.911313	-0.977741	142.913	19.6484	0.00760842	-12.61	-34.3406	0.0491684	0.0369397	0.0820394	0.009836	0.0820394	0.0472053	0.0499695	-0.282335	7.56281	-0.0883252	0.0281102	0.628483	-0.00549079	-0.00428088	-0.00365018	0.000187218	0.00396451	0.000605681	-0.00187313	-0.0064066	0.00134416	0.00257193	0.0182306	-0.0285155	-0.00430384	0.0147117	0.0137316	-0.0039427	-0.00214486	1.26123e+07	1316.33	1.25665	11.7809	-9536.04	-6512.19	-0.00639972	-8618.11	-40.53	7.64334
GPC107050	C. annuum	-0.193484	-0.470731	-0.193484	-0.470731	-14.4957	-1.3298	1.29923	-1.70214	7.563	-0.423649	2314.7	-1.49384	5.05e-06	5.05e-06	-1.21588e+06	-291.434	-2.03648	-1.64131	-0.009194	0.232137	0.201902	0.242156	0.0373444	0.101835	1.03304	0.903205	1.03304	-0.411662	1.44991	-1216.31	-257.378	-0.0202269	-574.006	-136.591	-0.0111494	0.0147673	-0.0470664	-0.0128353	-0.0470664	-0.00994457	-0.0112601	-0.691943	-31.3686	-8.3108	-0.0538235	0.738787	-0.00316482	-0.00508117	-0.00257432	-0.00277327	0.00441633	-6.22e-05	0.00214367	0.00370337	-0.00697556	-0.00230632	0.0107307	-0.0072521	-0.00318756	0.00140032	0.00472884	-0.00385899	-0.00508709	-6.13233e+07	-14631.4	-12.4365	-72.9332	-65410.9	-15105.7	-0.0552067	-29055	-67.2995	-45.9449
GPC107060	C. frutescens	0.0842978	2.38139	0.0842977	2.38139	-14.4298	-2.17444	-0.387683	-1.06401	-6.37331	-1.19288	-12652.1	-3.71351	-2.16e-05	-2.16e-05	-547639	-102.927	-0.519129	0.262118	0.0618316	1.02324	1.01622	1.07573	0.0453692	2.26566	-0.92643	-3.12937	-0.92643	2.01291	-2.90088	-16.636	82.8993	0.00616458	208.324	96.1759	-0.0481854	-0.0885	0.0391714	-0.108348	0.0391714	-0.0458291	-0.0488936	-0.641608	-23.2655	-4.97451	0.0439205	2.33415	-0.00895112	-0.0277768	-0.000648271	0.0134686	-0.000338074	-0.00426932	-0.0149455	-0.0152512	0.0227626	0.0148819	0.00550107	-0.00272093	0.00144895	-0.00232137	-0.00240819	-0.0309313	-0.0114337	-2.84061e+07	-5565.07	-2.95189	-7.55494	-6462.67	4070.59	-0.00392231	12253	54.5312	-37.5733
GPC107070	C. chinense	0.542199	8.03531	0.542199	8.03531	-12.3099	-1.61521	-0.446498	-0.47317	-6.21654	-1.03956	-11990.5	-2.98329	-2.01e-05	-2.01e-05	-189560	10.8279	-0.103764	0.52091	0.0598985	0.835888	0.837415	0.889172	0.0405394	1.97347	-0.87205	-2.80201	-0.87205	1.77705	-2.61858	354.619	152.025	0.00863585	373.029	144.665	-0.0384463	-0.0783606	0.0388565	-0.0948278	0.0388565	-0.0370286	-0.0393235	-0.528433	-18.7318	-3.18518	0.0484128	2.09361	-0.00874517	-0.0206037	-0.00187702	0.0133533	-0.00242277	-0.00422208	-0.0137264	-0.0127612	0.0219307	0.0134451	0.0101033	-0.0136874	0.00150315	0.00257536	0.00213197	-0.0280144	-0.0108279	-9.19996e+06	546.13	-1.10969	-7.35818	15502.1	10699.1	0.0151908	22052.5	85.3554	-33.8122
GPC107080	C. annuum	1.18861	9.53938	1.18861	9.53938	21.4793	-0.232724	-0.137124	0.388049	-2.69408	-0.137756	-2239.39	1.8921	-6.76e-06	-6.76e-06	229089	7.57766	0.271377	0.287874	0.0189631	0.371681	0.369804	0.399333	0.0195563	0.64669	-0.0371753	-0.65001	-0.0371753	0.219819	-0.209591	508.697	188.287	0.000945304	306.556	48.2832	-0.0141305	-0.0136142	0.0045414	-0.0312897	0.0045414	-0.0131514	-0.0140863	0.119387	12.6599	1.51307	0.0150397	1.48395	-0.000157723	-0.0263432	0.00333288	0.000595802	0.0060066	-0.000455258	-0.0055976	-0.00770168	0.00256559	0.00708355	-0.0101137	0.00909828	-0.00466933	-0.000610448	-0.00458821	-0.0218972	-0.00550161	2.47413e+07	3621.23	1.79514	27.826	37393.4	5603.96	0.0333023	20863.7	33.1474	2.56469
GPC107100	C. annuum	-2.35777	-1.08776	-2.35777	-1.08776	16.0468	0.613807	-0.5658	1.54348	-4.10218	0.386139	111.224	1.52972	-1.13e-05	-1.13e-05	-1.09423e+06	-329.586	-1.50476	-0.949735	0.0244331	0.0207049	0.0465589	0.0182356	-0.0250064	-0.0406288	-0.41588	-0.387132	-0.41588	-0.212133	-0.152172	91.5669	69.0808	-0.00901123	109.95	-4.97197	-0.0043799	-0.00361049	0.012838	-0.00479879	0.012838	-0.00413959	-0.00246517	-0.5996	-13.0306	-5.10252	0.0210805	2.60164	-0.00600927	-0.0391088	-0.000218086	0.00398832	0.00764798	-0.000793106	-0.00945625	-0.0193122	0.00434674	0.0178151	-0.00233804	0.00994985	-0.0127532	-0.00792989	0.00520498	-0.0314607	-0.00827554	-5.65639e+07	-17034.5	-9.73799	-66.377	10006.7	-1797.74	0.0103841	12068.7	7.03701	-28.0934
GPC107110	C. annuum	0.592324	5.78056	0.592323	5.78056	-25.5778	-1.83465	-0.331856	-1.01347	-6.23018	-1.25507	-12565.5	-4.25433	-1.97e-05	-1.97e-05	-271037	-26.7601	-0.232965	0.410567	0.0615438	0.840577	0.842546	0.890688	0.0382844	2.07576	-1.02443	-3.0398	-1.02443	1.80631	-2.77937	111.139	104.929	0.00471206	248.591	104.604	-0.040474	-0.0809273	0.0435828	-0.0986842	0.0435828	-0.0385847	-0.0409689	-0.520643	-16.728	-3.17957	0.0494051	2.34313	-0.00912151	-0.0269831	-0.00343893	0.0118618	0.000880282	-0.00373868	-0.0137893	-0.0142916	0.0204512	0.0131525	0.0123357	-0.0121565	0.00221585	0.000402182	0.00100695	-0.0309174	-0.0112998	-8.91073e+06	-240.641	-1.70734	-2.71705	8741.86	7548.75	0.0090647	18510.2	69.582	-32.9878
GPC107150	C. annuum	1.10952	15.4714	1.10952	15.4714	94.8627	-0.688733	-1.17593	1.64132	-9.43672	0.0263205	-4037.79	3.48871	-1.85e-05	-1.85e-05	1.60535e+06	398.508	1.32174	1.76865	0.0630282	0.337037	0.381929	0.379925	-0.0100527	0.844173	-0.0781273	-0.888542	-0.0781273	0.367125	-0.407339	2494.58	769.715	0.0300979	1263.55	311.442	-0.0202482	-0.0255496	0.0083109	-0.0511772	0.0083109	-0.019231	-0.019267	-0.0395883	6.29911	0.704434	0.0375788	3.70136	-0.00190399	-0.0579281	0.000887579	0.0116711	0.00619475	-0.00328201	-0.0192823	-0.035873	0.0161757	0.0359512	0.00372023	0.000400845	-0.0144863	-0.00458788	0.00617677	-0.0450264	-0.0140829	1.21717e+08	30344.2	7.81368	70.1061	175878	43539.9	0.154786	91858	227.366	-0.311886
GPC107160	C. annuum	-1.18541	-6.67576	-1.18541	-6.67576	26.6805	0.882651	-0.222689	0.93538	-2.10718	0.383414	2291.9	1.4998	-2.1e-06	-2.09e-06	617608	107.388	0.445893	0.424721	0.0106102	-0.507836	-0.469632	-0.504107	-0.0302093	-0.696794	-0.626966	0.0436476	-0.626966	-0.618703	0.042883	525.986	164.124	0.00685661	229.566	27.0631	0.0187238	0.0214867	0.0261172	0.0205664	0.0261172	0.0172435	0.0193613	-0.123903	3.60573	-1.20931	0.0126492	1.08804	-0.00965908	0.00030408	-0.00520372	0.00221798	0.000648826	-0.000818453	-0.00422012	-0.00527379	0.00636537	0.00340413	0.0283179	-0.0429225	-0.000430419	0.0186718	0.0155908	-0.0098036	-0.00413904	3.78102e+07	7004.39	2.63373	16.34	31753.7	3581.09	0.0284209	15265.8	17.8522	0.0655946
GPC107170	C. annuum	1.24521	7.02643	1.24521	7.02643	13.465	-0.201348	-0.562581	0.559488	-5.82724	-0.62034	-2536.32	-0.213666	-4.49e-06	-4.49e-06	343404	63.9354	0.273599	0.226402	0.0194268	-0.0726788	-0.0327441	-0.0625283	-0.0235997	-0.120997	-0.409505	-0.277079	-0.409505	-0.406253	0.0885939	598.506	242.864	0.00169625	323.426	59.2916	-0.00200662	0.0108619	0.0178823	-0.00451513	0.0178823	-0.00248066	-0.000642815	-0.0990084	-0.249484	-2.07405	0.0190785	1.50675	-0.00410473	-0.0194222	-0.00178862	0.00331107	0.00269376	-0.0011977	-0.00619287	-0.00912656	0.004254	0.0110236	0.00579928	-0.00735525	-0.00348924	0.00257444	0.00518803	-0.0189512	-0.00631203	3.98477e+07	8898.09	0.945201	9.49573	53381.1	10481.5	0.0462277	29745.6	61.0019	-1.50267
GPC107180	C. annuum	-1.34494	5.51938	-1.34494	5.51938	20.3191	0.104581	0.0742355	0.325362	-1.63996	-0.464848	-2228.73	-1.26276	-7.14e-07	-7.15e-07	-246926	-138.444	-0.287645	0.281317	0.0181433	-0.0584154	-0.0332847	-0.0295077	0.00130397	0.198419	-0.136516	-0.326795	-0.136516	-0.509344	0.412425	-136.014	42.0077	-0.0122115	-16.3562	-55.0009	-0.00196537	0.0148285	0.0018214	-0.0220628	0.0018214	-0.00121522	-0.00151773	-0.12421	2.10647	-2.27415	0.0195538	1.07309	-0.00148123	-0.0136845	-0.001909	-0.00464373	0.00972731	0.000632873	-0.000932447	-0.00234503	-0.00466018	0.000489728	0.000903118	-0.000226125	-0.00430529	0.00207433	0.00101567	-0.0120387	-0.00245146	5.89096e+06	-2394.61	-0.883525	27.5972	13809.1	-3583.83	0.0127544	10646.4	-7.4006	0.126956
GPC107190	C. annuum	6.33712	21.0427	6.33712	21.0427	66.8215	-0.754697	-1.66569	2.846	-12.4354	-0.864596	-6215.14	6.45357	-1.92e-05	-1.92e-05	2.33874e+06	539.496	1.89842	1.68197	0.0655739	0.680687	0.725463	0.735068	0.00318777	1.06405	0.667133	-0.419718	0.667133	0.383047	0.295069	3366.32	908.896	0.0346332	1750.13	403.266	-0.031081	-0.0207124	-0.0226175	-0.0550348	-0.0226175	-0.030131	-0.029661	0.338022	30.8361	5.9035	-0.015247	4.69156	-0.00717726	-0.0669706	0.00428882	0.0104731	0.0115101	-0.00359076	-0.0220685	-0.0366698	0.0193752	0.0338978	-0.00629917	0.00433323	-0.015639	0.00327943	0.00170011	-0.0605875	-0.0173054	1.6168e+08	38066.7	11.0092	75.3096	225519	51749	0.195898	119865	277.187	14.3814
GPC107200	C. annuum	3.51298	14.0924	3.51298	14.0924	43.015	-0.784167	-1.20923	1.85851	-9.69298	-0.494011	-4763.02	1.97411	-1.46e-05	-1.46e-05	387116	97.2807	0.251107	0.805943	0.0414813	0.425424	0.46357	0.461002	-0.00522887	0.843674	0.47624	-0.377168	0.47624	0.192934	0.334525	1451.38	495.088	0.00864198	738.353	191.184	-0.0269948	-0.0199123	-0.0213818	-0.0558057	-0.0213818	-0.0255861	-0.024935	-0.0283928	2.66455	-0.829559	0.0582375	2.97474	0.000944332	-0.0583146	0.00475417	0.010921	0.00431221	-0.00299493	-0.0158875	-0.0292903	0.0114817	0.0328749	-0.00702443	0.0181081	-0.0173136	-0.0119201	0.0009939	-0.040101	-0.0126879	5.61325e+07	13929.7	2.63172	50.3226	120791	31224.9	0.105493	62605	159.807	5.54959
GPC107210	C. annuum	-1.89247	28.3684	-1.89247	28.3684	73.8762	-1.40582	-1.54938	2.44784	-10.9171	-0.762991	-5798.44	3.98013	-1.54e-05	-1.54e-05	909483	198.107	0.811889	-0.556498	0.0447114	-0.470608	-0.416888	-0.474596	-0.0437839	0.117397	-0.959249	-1.05446	-0.959249	-0.15166	-0.656861	2415.3	648.876	0.0324297	1160.4	263.359	0.00417985	-0.0108742	0.0302974	-0.0201286	0.0302974	0.00530415	0.00962752	-0.200234	-11.0211	-4.93784	0.00339936	3.36671	-0.00856034	-0.0261416	-0.00913787	0.00982369	0.00396707	-0.00273451	-0.0159858	-0.0252442	0.0139172	0.0267475	0.0618982	-0.0729303	-0.0218029	0.0294101	0.0445268	-0.0379413	-0.0129068	8.82972e+07	20564.7	1.31978	25.9019	196280	45089.8	0.170011	103139	239.134	-19.4909
GPC107220	C. annuum	2.23263	20.9935	2.23263	20.9935	65.4988	-0.597863	-1.25761	1.70204	-9.54136	-0.551637	-4695.07	4.02093	-1.75e-05	-1.75e-05	1.5546e+06	334.587	1.14183	0.993204	0.0626926	0.34431	0.397775	0.402081	-0.0051042	0.872945	-0.143692	-1.00145	-0.143692	0.295247	-0.394057	3052.75	856.777	0.0294063	1551.06	343.285	-0.0215404	-0.0251225	0.00978406	-0.0531813	0.00978406	-0.0212511	-0.0203151	-0.231764	4.25943	-1.44567	0.0138933	3.82591	-0.00637673	-0.0505538	-0.00209978	0.0112853	0.00864769	-0.00368394	-0.0195294	-0.0335697	0.0172382	0.0330923	0.0178148	-0.0204737	-0.0162924	0.0109643	0.0178663	-0.0457665	-0.0154814	129307886	29576.4	6.17078	47.3443	224403	49795.4	0.195276	115898	261.067	-4.43127
GPC107230	C. annuum	3.77618	14.9229	3.77618	14.9229	79.9659	-2.83283	-1.22548	0.248023	-10.5628	-0.746351	-4401.93	3.25141	-1.76e-05	-1.76e-05	1.96089e+06	493.159	1.02321	0.455012	0.0586475	-0.088541	-0.026918	-0.0354208	-0.010902	0.155037	-0.174723	-0.33141	-0.174723	-0.433836	0.381614	2694.96	753.007	0.0299362	1344.34	332.891	-0.00431148	0.00916625	0.0102342	-0.0190682	0.0102342	-0.00360042	-0.00272721	-0.0838161	12.4007	1.54229	0.00427317	2.85652	-0.00321538	-0.0389722	-0.00320054	0.00407206	0.0128483	-0.00187771	-0.0148045	-0.0249021	0.00947427	0.0221601	0.0201782	-0.0289755	-0.0158919	0.0176311	0.0179776	-0.0376332	-0.0120764	1.51753e+08	38116.6	5.47875	47.7327	202322	50147.6	0.176464	103778	258.454	-8.12979
GPC107250	C. annuum	2.93689	7.43454	2.93689	7.43454	54.1478	-2.24583	-0.71035	0.156658	-7.54991	-0.626666	-3404.89	2.49406	-1.5e-05	-1.51e-05	1.37603e+06	321.361	0.707943	0.313523	0.046279	-0.230227	-0.183713	-0.177424	-0.000889152	-0.00461045	-0.364866	-0.345916	-0.364866	-0.601012	0.378314	2289.99	643.16	0.0239803	1135.22	267.644	0.00232871	0.0190906	0.0178158	-0.0146616	0.0178158	0.00266004	0.00387491	-0.057335	0.348725	-1.83044	-8.92e-05	2.96309	-0.00221826	-0.0426307	0.00115496	0.00447415	0.0114824	-0.00155792	-0.0136534	-0.0263317	0.0067651	0.0244924	0.0138555	-0.0168558	-0.0190577	0.0127854	0.0172032	-0.0371795	-0.0118433	1.1325e+08	27201.7	3.87063	54.3743	169057	40144.5	0.148295	85012.2	203.061	-7.36957
GPC107260	C. annuum	0.956678	18.019	0.956678	18.019	56.4153	-0.800595	-1.47377	2.4793	-10.9761	-0.891562	-5815.05	4.39814	-1.57e-05	-1.57e-05	430797	94.0463	0.395884	0.403199	0.047533	-1.01475	-0.959219	-0.976042	-0.0129022	-0.824699	-0.729252	0.0402095	-0.729252	-1.04011	0.553393	1201.98	406.915	-0.00266672	519.282	128.772	0.0333578	0.0375806	0.0280019	0.0243143	0.0280019	0.032867	0.0352991	-0.257016	10.7496	1.93003	-0.0367296	3.55734	0.00214571	-0.0695514	0.00591677	0.000695463	0.0217144	-0.000920175	-0.0153868	-0.032192	0.00430681	0.0260142	-0.0192935	0.0374183	-0.0199382	-0.0138152	-0.00813181	-0.0474306	-0.0125578	5.57313e+07	13283.8	2.70916	26.7853	89137.7	22365.2	0.0796115	38877.1	96.7062	-3.47993
GPC107270	C. annuum	3.57298	16.3272	3.57298	16.3272	68.3086	-2.09892	-1.01979	0.396468	-8.76817	-0.659623	-5936.19	5.04288	-1.79e-05	-1.8e-05	1.96864e+06	457.081	0.909329	0.95157	0.0533377	0.493159	0.538124	0.54889	-0.000681916	0.849156	0.344769	-0.480948	0.344769	0.244514	0.111273	3087.77	860.514	0.0335347	1575.95	367.915	-0.0270271	-0.0199527	-0.0101778	-0.0524804	-0.0101778	-0.0258784	-0.0254957	-0.170321	0.143322	-2.06308	0.0297781	3.03986	-1.54e-05	-0.0558619	0.0050079	0.00728	0.00927431	-0.00280259	-0.0166214	-0.02938	0.0114592	0.0286394	-0.00304882	0.00646473	-0.0194385	5.37e-05	0.00908468	-0.0414918	-0.0131298	1.5271e+08	36454.7	5.36968	42.9567	227363	53296.1	0.198594	116947	276.693	-9.64021
GPC107290	C. annuum	3.08053	13.0671	3.08053	13.0671	80.3708	-2.48513	-1.25886	0.729992	-10.8664	-0.740977	-3524.1	3.55984	-1.61e-05	-1.62e-05	2.05887e+06	527.089	1.31565	0.4432	0.054413	-0.315984	-0.246022	-0.276151	-0.0229112	0.0216424	-0.438275	-0.446828	-0.438275	-0.421982	0.138787	2713.49	754.15	0.0298463	1327.81	337.092	0.00361029	0.00722727	0.0192637	-0.0130582	0.0192637	0.00361663	0.00557416	-0.0031409	9.9887	1.21645	0.0057985	2.95662	-0.00308824	-0.0432195	-0.00262347	0.00166545	0.0150526	-0.00126192	-0.01315	-0.0238489	0.00598435	0.0203965	0.0162089	-0.0229608	-0.0142211	0.0141185	0.0151725	-0.0387015	-0.0110467	1.56016e+08	39691	6.75432	58.6415	201464	50937.6	0.175812	100780	255.718	-1.3253
GPC107300	C. frutescens	1.22953	6.79292	1.22953	6.79292	-23.3905	-1.91461	-0.405472	-1.05034	-6.31214	-1.27403	-12286.2	-4.32693	-2.21e-05	-2.21e-05	-906007	-176.835	-0.638901	0.11666	0.0589506	0.954129	0.948019	1.00575	0.0450436	2.13018	-0.883267	-2.9794	-0.883267	1.9309	-2.78603	-246.057	25.4546	-0.000434304	81.9453	74.4049	-0.044707	-0.0855378	0.0374003	-0.104538	0.0374003	-0.0425632	-0.045545	-0.698239	-26.7903	-5.27647	0.0424351	2.66469	-0.011547	-0.0296001	-0.00133606	0.0154416	-0.00260209	-0.00467158	-0.0155606	-0.0154949	0.0249051	0.0160935	0.00935426	-0.00885031	0.00188968	-0.000396591	0.000551485	-0.0334121	-0.012623	-5.17338e+07	-10537.7	-3.81905	-21.3124	-23260.5	1269.98	-0.0183319	1813.34	35.2636	-44.5097
GPC107320	C. frutescens	1.0664	5.83342	1.0664	5.83342	-22.7625	-1.79744	-0.388514	-0.889819	-6.2427	-1.18006	-11651.4	-4.33719	-2.17e-05	-2.17e-05	-840544	-145.618	-0.723499	0.195511	0.0579609	0.895814	0.88856	0.945698	0.0446895	2.08493	-0.969328	-3.01464	-0.969328	1.86845	-2.79487	-197.534	29.0288	0.000473564	96.7478	86.7953	-0.0427533	-0.0832923	0.0407615	-0.102958	0.0407615	-0.0406379	-0.0435184	-0.695913	-26.7773	-4.98985	0.0439783	2.69259	-0.0111664	-0.0317279	-0.000260608	0.015471	-0.00312609	-0.00465021	-0.0151361	-0.0148811	0.0242801	0.0158802	0.00491861	-0.0027292	0.00174848	-0.00239333	-0.00212625	-0.0340985	-0.0127338	-4.92475e+07	-9170.57	-4.15328	-21.946	-23104	2609.76	-0.0181885	879.71	39.1108	-42.9873
GPC107330	C. annuum	2.2144	10.7875	2.2144	10.7875	71.3987	-2.09609	-1.13548	0.88639	-9.83532	-0.598331	-4125.85	2.40098	-1.61e-05	-1.61e-05	2.17709e+06	548.164	1.28108	0.363238	0.0544029	-0.289504	-0.215604	-0.252478	-0.0282371	0.0558242	-0.62841	-0.652732	-0.62841	-0.374166	-0.0952098	3017.81	791.718	0.0364714	1475.6	367.188	0.00287386	0.00696823	0.0271419	-0.0139231	0.0271419	0.00270236	0.00494194	-0.0846982	9.63979	0.683956	0.0174966	3.02114	-0.00581717	-0.0375385	-0.00597627	0.00221466	0.0134753	-0.00136984	-0.013001	-0.0224676	0.00717147	0.0190464	0.0264816	-0.0361544	-0.0106935	0.0200894	0.0182457	-0.0380352	-0.0109473	1.61372e+08	40648.1	7.15329	63.3791	221587	55032.8	0.193319	111169	277.722	0.543145
GPC107340	C. annuum	3.10112	12.5946	3.10112	12.5946	79.3838	-2.44651	-1.28984	0.936686	-10.7086	-0.659562	-4043.37	3.3616	-1.71e-05	-1.71e-05	2.05508e+06	520.522	1.13069	0.358926	0.0563082	-0.385498	-0.314042	-0.343634	-0.0231838	0.02211	-0.658221	-0.658508	-0.658221	-0.482568	0.000801341	2976.88	809.706	0.0350777	1441.62	362.464	0.00612035	0.0103295	0.0282246	-0.0138351	0.0282246	0.00620392	0.00818351	-0.102226	8.54002	0.444109	0.0136321	3.07671	-0.00437964	-0.0406161	-0.00593169	0.00293628	0.013846	-0.00148715	-0.0139858	-0.0237555	0.00755939	0.0208918	0.0252871	-0.0352532	-0.0136152	0.0192644	0.0194438	-0.0396181	-0.0118269	155695565	39374.7	5.96626	57.2134	219142	54942.3	0.19118	108611	273.77	-6.34087
GPC107350	C. frutescens	1.19518	5.45289	1.19518	5.45289	-22.5856	-1.9196	-0.40738	-0.993312	-6.46483	-1.24011	-11906.3	-4.51015	-2.19e-05	-2.19e-05	-973171	-186.033	-0.810819	0.075675	0.0601884	0.915978	0.909678	0.969281	0.0468836	2.07752	-0.940108	-2.98359	-0.940108	1.855	-2.75091	-347.559	-1.24483	-0.00240401	38.5992	68.0089	-0.0436042	-0.0825846	0.0388279	-0.103676	0.0388279	-0.0414466	-0.0444012	-0.760827	-30.5275	-6.08824	0.0421445	2.70545	-0.0114441	-0.0306193	-0.000881185	0.0157161	-0.002961	-0.0048014	-0.0156683	-0.0154823	0.0249979	0.0163373	0.00651697	-0.00532058	0.00227799	-0.0015656	-0.00136001	-0.0336822	-0.0130131	-5.72176e+07	-11516.2	-4.81809	-27.575	-31060.5	-36.0049	-0.0252745	-1700.09	29.3786	-47.7876
GPC107360	C. annuum	3.08007	13.0852	3.08007	13.0852	78.5261	-2.55163	-1.2506	0.727547	-10.6579	-0.704832	-3618.58	3.51716	-1.75e-05	-1.75e-05	2.06614e+06	524.203	1.17386	0.356484	0.0571146	-0.301752	-0.230396	-0.262202	-0.0244536	0.106887	-0.582935	-0.665065	-0.582935	-0.406725	-0.00941742	2965.11	804.542	0.0344341	1443	362.736	0.00276357	0.00691317	0.0250376	-0.0167121	0.0250376	0.00272967	0.00482669	-0.0919395	8.62892	0.639977	0.00747871	3.19163	-0.00471863	-0.0441989	-0.00497569	0.00330793	0.0138934	-0.00159727	-0.0145976	-0.0250734	0.00829544	0.0220722	0.0231414	-0.0320053	-0.0141395	0.0177983	0.0184214	-0.0412521	-0.0122272	1.54514e+08	39102.9	5.76923	54.4253	217819	54611.3	0.189936	108679	273.75	-6.90302
GPC107370	C. annuum	3.22082	14.4144	3.22082	14.4144	83.4708	-2.77765	-1.28916	0.364457	-10.8764	-0.728274	-5044.12	3.2808	-1.7e-05	-1.7e-05	2.27125e+06	565.259	1.24177	0.562081	0.0578533	-0.0781353	-0.0140339	-0.0255569	-0.0132876	0.14841	-0.143422	-0.290656	-0.143422	-0.415011	0.389379	2932.68	792.985	0.0343277	1449.99	354.336	-0.00473161	0.00897729	0.00889242	-0.0175489	0.00889242	-0.00423426	-0.00325909	-0.0216618	14.7646	1.98112	0.0121518	2.75214	-0.00379911	-0.0357157	-0.0041649	0.00384867	0.0121182	-0.00181017	-0.0142592	-0.0239049	0.00925228	0.0212881	0.025253	-0.0365831	-0.0145465	0.0211099	0.020234	-0.0363443	-0.0114693	1.69203e+08	42218.6	6.8785	55.329	218434	53373.2	0.190508	111090	273.506	-2.65132
GPC107380	C. baccatum	-0.804423	5.69439	-0.804423	5.69439	0.865192	-1.81372	-0.590825	-0.976268	-7.12967	-0.780798	-8129.15	-1.23577	-1.22e-05	-1.22e-05	-373970	-111.486	-0.623057	-0.136863	0.0359046	1.0438	1.04806	1.09485	0.0288449	1.64294	0.358758	-1.25143	0.358758	1.07392	-0.766111	378.847	161.045	0.00258739	374.2	93.784	-0.0465268	-0.0480773	-0.0150779	-0.0814733	-0.0150779	-0.0443164	-0.0468637	-0.273606	-10.2263	-3.87606	0.0579008	0.440609	0.00131288	-0.0130421	-0.000604005	0.00252369	0.00455514	-0.00157282	-0.00766766	-0.00794722	0.00727987	0.00683297	0.010512	-0.00733786	-0.00981106	0.000411089	0.00925838	-0.0129892	-0.00442789	-3.90922e+06	-2004.52	-3.08982	-7.75568	37697.8	9287.02	0.0329642	30969.5	74.7055	-19.1301
GPC107390	C. annuum	0.833599	10.4724	0.833599	10.4724	62.0241	-2.01439	-1.24132	0.98491	-9.46256	-1.06646	-7094.73	1.72672	-1.31e-05	-1.31e-05	1.68404e+06	417.682	0.588102	0.45469	0.0506332	-0.392863	-0.327234	-0.346308	-0.0162804	-0.131195	-0.384382	-0.245804	-0.384382	-0.525363	0.272288	2764.6	727.242	0.0262182	1340.2	322.12	0.00726429	0.0139867	0.0148158	-0.00545342	0.0148158	0.00734775	0.00953371	-0.199697	2.23337	-1.5154	0.0354158	2.63136	0.00330148	-0.0579104	0.00736277	0.00399135	0.013271	-0.00148584	-0.01414	-0.0295996	0.00606466	0.0268185	-0.0085478	0.0196721	-0.0244672	-0.00570644	0.0079051	-0.0389719	-0.0111435	1.36546e+08	34027.8	3.23959	37.1166	204270	49300.5	0.17849	101856	248.358	-12.3138
GPC107400	C. chinense	-0.665666	8.13322	-0.665666	8.13322	6.4523	-1.30998	-0.704356	-0.140034	-6.73421	-0.748932	-7182.9	-0.494225	-1.09e-05	-1.09e-05	236027	51.415	0.175924	0.436745	0.0356063	0.427183	0.459686	0.454355	-0.00470366	0.818902	-0.13206	-0.93116	-0.13206	0.515124	-0.622104	1034.15	301.51	0.00807884	595.9	146.235	-0.0233785	-0.0277266	0.00193114	-0.0437697	0.00193114	-0.023058	-0.0226863	-0.134624	-2.58088	-1.11063	0.0303633	1.14774	0.00104073	-0.0280375	0.00544847	0.0031159	0.00487538	-0.0012303	-0.00807367	-0.012302	0.00636824	0.0114053	-0.00911475	0.0164417	-0.0110909	-0.00595805	0.00040081	-0.0196915	-0.00572741	3.00959e+07	7121.37	0.465224	13.6392	76513.8	18670	0.0667251	43857.8	107.197	-11.3493
GPC107410	C. frutescens	1.14377	7.17095	1.14377	7.17095	-14.1491	-1.85441	-0.39674	-0.862671	-6.22587	-1.17427	-12022.6	-3.91123	-2.22e-05	-2.22e-05	-609582	-93.481	-0.500228	0.220131	0.0599354	0.907682	0.902517	0.959183	0.0446318	2.08414	-0.991789	-3.03482	-0.991789	1.93808	-2.89022	-24.8326	70.2947	0.00453948	182.998	102.725	-0.04312	-0.0859164	0.0426063	-0.102258	0.0426063	-0.0410031	-0.0439422	-0.633391	-24.7878	-4.5716	0.0421773	2.59678	-0.0108487	-0.0298993	-0.000901649	0.0154466	-0.00249403	-0.00470436	-0.0154494	-0.0156186	0.0248748	0.0161618	0.00756337	-0.00493227	0.00140452	-0.00272195	0.000110376	-0.0329573	-0.0126666	-3.39692e+07	-5627.84	-3.21356	-15.6742	-7308.91	5590.62	-0.00458383	9552.31	56.6741	-41.3133
GPC107420	C. frutescens	1.00271	5.93025	1.00271	5.93025	-19.7906	-1.93351	-0.357576	-1.0503	-6.09528	-1.22217	-12068.4	-4.46863	-2.22e-05	-2.22e-05	-869060	-168.717	-0.791346	0.10943	0.0603246	0.956527	0.950893	1.00485	0.0430021	2.20385	-0.965142	-3.12035	-0.965142	1.97476	-2.90256	-183.57	38.6647	0.000998485	117.2	80.8539	-0.0452318	-0.0874591	0.0407735	-0.107642	0.0407735	-0.0430252	-0.0458458	-0.794806	-29.96	-6.01838	0.0437311	2.73526	-0.0113321	-0.0328408	-0.000654827	0.0160252	-0.00281376	-0.00479999	-0.0159156	-0.0166538	0.0253215	0.0172738	0.00638347	-0.00280324	0.001568	-0.00360028	-0.00142308	-0.0346965	-0.0131813	-5.03854e+07	-10274.6	-4.78775	-23.4889	-20836.4	1590.14	-0.0163474	3667.44	38.5471	-48.7632
GPC107430	C. frutescens	0.831229	5.15246	0.831229	5.15246	-15.1775	-1.72382	-0.434347	-0.833484	-6.40763	-1.14179	-11895.3	-3.92021	-2.21e-05	-2.21e-05	-716440	-128.074	-0.549504	0.115312	0.0610682	0.914891	0.913424	0.967736	0.0429348	2.08898	-0.970816	-3.01871	-0.970816	1.87902	-2.80425	-69.2164	68.2441	0.00360702	168.271	94.5274	-0.0436031	-0.0837833	0.0406964	-0.103357	0.0406964	-0.0417011	-0.0444698	-0.70756	-25.3082	-4.90475	0.0463512	2.62601	-0.0105977	-0.0315706	-6.31e-05	0.0153828	-0.00192888	-0.00466928	-0.0158025	-0.0166618	0.0249328	0.0168101	0.00613646	-0.00267582	0.000876392	-0.00350057	-0.000520337	-0.0335677	-0.012576	-4.1334e+07	-7866.94	-3.27123	-15.7448	-11064.4	4083.87	-0.00774628	7880.11	49.6194	-43.576
GPC107440	C. frutescens	1.28277	6.97835	1.28277	6.97835	-20.7166	-1.8944	-0.363082	-0.979268	-6.25826	-1.24215	-12252.8	-4.23883	-2.19e-05	-2.19e-05	-844238	-155.96	-0.701308	0.195175	0.0600085	0.910199	0.905627	0.962042	0.0444902	2.09793	-0.981027	-3.03875	-0.981027	1.92502	-2.86526	-176.276	43.7428	0.00104159	116.255	84.5805	-0.0432749	-0.085904	0.041274	-0.103264	0.041274	-0.0412564	-0.0440751	-0.716153	-27.6622	-5.35477	0.0502564	2.59839	-0.0105196	-0.0310001	-0.000546221	0.0157925	-0.00292696	-0.00472477	-0.0155405	-0.0158572	0.0246922	0.0167566	0.00586766	-0.00252665	0.0013104	-0.00361281	-0.000963662	-0.0330806	-0.0127504	-4.84073e+07	-9425.23	-4.32599	-22.7611	-19343.9	2513.76	-0.0151282	3576.06	41.0376	-45.0814
GPC107450	C. annuum	2.00046	13.4212	2.00046	13.4212	67.2055	-1.89558	-1.36133	1.3576	-10.4982	-1.27536	-9649.43	2.47125	-1.62e-05	-1.62e-05	2.11836e+06	509.32	1.16329	0.996942	0.0433535	-0.170963	-0.106967	-0.140675	-0.0269071	0.054276	-0.0725244	-0.135142	-0.0725244	-0.412855	0.454845	2928.71	829.354	0.0262514	1420.85	335.384	-0.000991646	0.00764487	0.00514608	-0.0174849	0.00514608	-0.000840462	0.00198175	-0.142965	3.46018	-1.49881	-0.00963682	3.20222	0.00225342	-0.0669851	0.00717295	0.0063431	0.0116334	-0.00235446	-0.0169521	-0.0335719	0.00993555	0.0318503	-0.00770993	0.0149947	-0.0206419	-0.0068837	0.00570321	-0.0462016	-0.0132352	1.64331e+08	40019.2	7.36932	65.1693	210169	49895.5	0.184803	105822	253.355	-6.82301
GPC107460	C. frutescens	1.14541	7.27308	1.14541	7.27308	-21.0688	-1.91528	-0.398143	-0.975699	-6.33072	-1.25435	-12231.7	-4.29684	-2.2e-05	-2.2e-05	-882583	-164.084	-0.634016	0.12686	0.0591584	0.859358	0.85312	0.91033	0.0452948	2.03202	-1.0034	-2.99902	-1.0034	1.90469	-2.86243	-341.195	10.1187	-0.000747733	35.4909	67.1147	-0.0407859	-0.0842042	0.0428516	-0.0993026	0.0428516	-0.038715	-0.0415551	-0.677932	-25.1045	-4.67333	0.0404867	2.60544	-0.0107081	-0.030029	-0.000380047	0.0149111	-0.00200417	-0.00452434	-0.0152878	-0.0153105	0.0241655	0.0157321	0.00660632	-0.00409577	0.00173403	-0.00252238	-0.00116461	-0.0330709	-0.0124221	-5.23811e+07	-10358.2	-3.91855	-21.6837	-30760.8	89.8327	-0.0248137	-2090.58	28.5676	-42.9298
GPC107470	C. frutescens	0.965159	6.32554	0.965159	6.32554	-18.9452	-1.821	-0.398028	-0.917461	-6.20718	-1.16644	-12007.3	-4.21884	-2.2e-05	-2.2e-05	-900707	-174.479	-0.817132	0.0692489	0.0576901	0.914887	0.909734	0.965887	0.043518	2.07977	-0.947253	-2.98797	-0.947253	1.92097	-2.83206	-168.342	37.9248	0.00244214	113.469	81.8901	-0.0437335	-0.0858349	0.0400176	-0.102918	0.0400176	-0.0415184	-0.0444432	-0.708286	-27.2065	-5.56047	0.0480567	2.38592	-0.0099463	-0.0271947	-0.00162687	0.0151588	-0.00316207	-0.00453891	-0.0148689	-0.0142556	0.0238819	0.0154359	0.0101061	-0.00998093	0.00160599	-0.00134285	0.00137718	-0.031023	-0.0120233	-5.26975e+07	-10749.9	-4.93937	-26.148	-17378.4	2624.96	-0.0133194	3781.49	39.947	-45.9738
GPC107480	C. chinense	-1.04802	4.31197	-1.04802	4.31197	8.94598	-0.655972	-0.784745	0.292128	-6.73706	-0.66283	-5685.08	-0.64276	-9.51e-06	-9.51e-06	122841	0.841606	0.0230538	0.470337	0.0297968	0.260468	0.280578	0.276687	-0.00415	0.671664	-0.0982508	-0.758272	-0.0982508	0.418742	-0.49735	620.274	220.825	0.00459553	368.619	77.5495	-0.0150189	-0.0214811	0.00127259	-0.0367443	0.00127259	-0.0148944	-0.0136945	-0.327445	-3.72012	-2.26546	0.00892205	1.40411	-0.00215255	-0.0264704	0.000116164	0.00119492	0.00783792	-0.000799851	-0.00751026	-0.012705	0.00578621	0.00914321	0.00230995	0.00145677	-0.00728294	-0.0011654	0.00324143	-0.0204578	-0.00530101	1.48421e+07	2070.24	0.0784374	12.0453	41459.8	8195.1	0.0364359	24040.1	49.2267	-13.2332
GPC107490	C. annuum	-0.0123156	5.60473	-0.0123156	5.60473	47.9105	-0.211176	-0.926681	1.03158	-7.27351	-0.272923	-4475.49	0.199741	-1.06e-05	-1.06e-05	611307	132.088	0.387732	0.486672	0.0257577	-0.329684	-0.278499	-0.319598	-0.0316323	-0.389666	-0.351911	0.0035938	-0.351911	-0.581026	0.343774	590.481	218.372	-0.000501207	266.768	60.7767	0.00719704	0.0172241	0.0113845	0.00520976	0.0113845	0.00625031	0.0100833	-0.38508	7.59496	0.445866	-0.0118409	2.59288	-0.0101359	-0.0262421	-0.00708936	0.000840642	0.00921902	-0.00026327	-0.00834952	-0.0159365	0.00503408	0.0124063	0.0244149	-0.0338294	-0.00175607	0.0156081	0.0111571	-0.0298583	-0.00776957	4.87798e+07	11122.6	3.23522	28.1151	45732.4	10591.3	0.0405758	21673.4	49.3743	-10.8002
GPC107500	C. annuum	-2.91766	2.55377	-2.91766	2.55377	-19.2727	-2.10567	-0.184003	-1.14427	-3.49696	-1.11374	-2488.58	-5.51762	1.31e-06	1.31e-06	-1.56192e+06	-436.18	-1.32063	-0.794993	0.00805874	-0.917331	-0.889158	-0.902801	-0.0109888	-1.0693	-0.449832	0.565058	-0.449832	-1.35712	1.01701	-1976.6	-372.581	-0.0484138	-942.718	-257.952	0.0296495	0.0501215	0.00624022	0.0340453	0.00624022	0.0292201	0.030128	-0.331417	-4.11912	-3.54281	-0.0146804	0.328687	0.00245533	-0.00797259	0.00105779	-0.00662715	0.012067	0.0020106	0.000875637	-0.00528004	-0.011811	0.00455928	0.00462288	-0.00861865	-0.0104757	0.00291879	0.00731594	-0.00439174	-0.000131221	-7.80849e+07	-21872.3	-7.57344	-43.2724	-108504	-29788	-0.0924036	-50825	-142.451	-19.5151
GPC107520	C. annuum	1.86082	19.0376	1.86082	19.0376	70.9161	-1.61953	-0.908262	1.44943	-7.91361	-0.427503	-1953.71	6.97453	-1.72e-05	-1.72e-05	725152	185.215	0.452124	0.396704	0.0588352	-0.250886	-0.210998	-0.210415	-0.000482549	0.348366	-0.365291	-0.695641	-0.365291	-0.16656	-0.0512272	1628.07	515.154	0.0162729	788.435	199.576	0.00229466	-0.00265576	0.0123414	-0.0252804	0.0123414	0.0014527	0.00215399	-0.319486	-0.578499	-0.634763	0.00375332	3.09937	-0.00296197	-0.0470687	-0.000574104	0.00297553	0.0126721	-0.00182972	-0.0134032	-0.0229979	0.0078781	0.0201165	0.00885099	-0.00342614	-0.0081847	0.000948651	0.00420979	-0.0413475	-0.010783	6.75785e+07	17181.9	2.55068	36.1664	122080	31097.6	0.107187	61090.6	155.063	-10.6182
GPC107530	C. annuum	-2.15924	6.30664	-2.15924	6.30664	43.4069	0.374538	-1.38398	2.76068	-10.8816	-0.681131	-3491.16	2.96222	-1.16e-05	-1.16e-05	1.01872e+06	233.155	1.10198	1.19563	0.0418427	0.192213	0.233512	0.22155	-0.01498	0.696185	-0.0422112	-0.720413	-0.0422112	0.156502	-0.150346	1398.27	426.189	0.0113902	745.307	175.058	-0.0123706	-0.0143893	-0.00167145	-0.0407075	-0.00167145	-0.0117767	-0.0105019	-0.140818	11.0989	0.736926	0.0150525	3.16377	-0.00742595	-0.0389724	-0.00357574	0.000673411	0.0126494	-0.00109467	-0.0113486	-0.0193448	0.00668742	0.015083	0.00614916	-0.0084267	0.00297264	0.00547025	-0.00282478	-0.0412099	-0.00834695	8.10335e+07	19183.2	7.97171	59.4926	101317	24345.4	0.0894488	54407.6	130.002	14.1477
GPC107540	C. frutescens	0.211781	6.2944	0.211781	6.2944	14.7081	-1.29748	-0.596416	0.0579414	-5.95466	-0.688094	-7798.09	-0.703658	-1.55e-05	-1.55e-05	9915.13	18.0015	-0.113785	0.39461	0.0475532	0.559052	0.571327	0.598502	0.0194928	1.27037	-0.459041	-1.69431	-0.459041	0.964761	-1.38241	734.507	244.905	0.0109488	482.866	138.46	-0.0284267	-0.044871	0.0163437	-0.0648563	0.0163437	-0.0272045	-0.0286401	-0.364187	-11.1309	-2.5203	0.0219649	2.03564	-0.00481639	-0.0328902	0.00437152	0.00724897	0.00378484	-0.00255436	-0.011227	-0.0149885	0.0130583	0.0134399	-0.00720976	0.013982	-0.00447319	-0.00578022	-0.0042742	-0.0275939	-0.00904795	1.12236e+07	3532	-0.209916	2.73585	48549.6	14473.6	0.0430022	33525.9	93.3317	-17.3054
GPC107550	C. frutescens	0.868525	6.31984	0.868525	6.31984	-17.7516	-1.71891	-0.447353	-0.810889	-6.11728	-1.1535	-11670.9	-4.02197	-2.13e-05	-2.13e-05	-754604	-142.013	-0.602649	0.150608	0.0600235	0.883383	0.881615	0.935697	0.0424405	2.05095	-0.959197	-2.96989	-0.959197	1.89445	-2.81428	-60.9423	65.6633	0.00373899	166.845	91.8257	-0.0423922	-0.0846246	0.0399904	-0.100683	0.0399904	-0.0404273	-0.0432248	-0.737992	-26.9126	-5.50225	0.044947	2.53899	-0.0101205	-0.0309072	0.000384509	0.014956	-0.0020163	-0.00456512	-0.0153338	-0.0157762	0.0242987	0.0159518	0.00301369	0.000624447	0.00148415	-0.00492856	-0.00280826	-0.0327112	-0.0123907	-4.30596e+07	-8529.46	-3.64272	-24.7415	-11005.4	3720.48	-0.00780695	7553.83	47.0836	-46.0247
GPC107560	C. frutescens	1.25592	5.47118	1.25592	5.47118	-15.1843	-1.91359	-0.442827	-0.959708	-6.4786	-1.22423	-11513.1	-3.972	-2.12e-05	-2.12e-05	-850062	-154.45	-0.692007	0.0691545	0.0567209	0.784512	0.782814	0.831211	0.0397325	1.90004	-1.05404	-2.91758	-1.05404	1.71213	-2.70442	-126.489	38.9025	-0.000362417	120.536	85.4909	-0.0389715	-0.0774167	0.0435061	-0.0964993	0.0435061	-0.0369816	-0.0394229	-0.725494	-28.7841	-5.73437	0.0480757	2.52929	-0.0109007	-0.0275343	-0.00197426	0.0148269	-0.00323681	-0.00460179	-0.0146692	-0.013639	0.0238837	0.0147993	0.00920112	-0.00988841	0.00320261	0.00058843	-0.000822757	-0.0320244	-0.0122013	-4.77216e+07	-9113.2	-4.19208	-20.5131	-12889.5	3912.01	-0.00941194	5168.79	44.67	-46.0718
GPC107570	C. annuum	1.22014	11.2597	1.22014	11.2597	26.8482	-1.37462	-1.08594	1.01759	-9.00992	-0.85253	-5592.85	2.67501	-1.31e-05	-1.31e-05	1.25761e+06	340.752	0.347302	0.335995	0.0466077	0.333634	0.390493	0.394825	-0.00222386	0.567968	0.347553	-0.226305	0.347553	-0.196774	0.601611	2272.28	646.265	0.0177457	1201.66	316.927	-0.0242209	-0.00218334	-0.0171017	-0.0439089	-0.0171017	-0.022912	-0.0229346	-0.393041	-1.49815	-1.5744	0.0446511	2.49402	0.000915776	-0.041812	0.00442065	0.00281993	0.00917148	-0.00135544	-0.0109346	-0.0181415	0.00395497	0.0183659	-0.00480875	0.00975351	-0.0150356	-0.001103	0.00482129	-0.035255	-0.0103864	1.17905e+08	30857.4	2.12799	43.7967	184229	48398.8	0.161151	98380.3	257.113	-24.3388
GPC107580	C. frutescens	1.4182	7.25574	1.4182	7.25574	-16.4823	-1.72429	-0.377532	-0.931501	-5.80779	-1.10811	-10935.9	-3.54595	-2.04e-05	-2.04e-05	-762245	-134.081	-0.690076	-0.0434742	0.0533644	0.753695	0.749087	0.799494	0.0404841	1.85471	-1.00212	-2.81727	-1.00212	1.67197	-2.62144	-199.525	23.0128	0.000666739	85.5304	76.6388	-0.0366402	-0.0742707	0.0421255	-0.0922681	0.0421255	-0.0346982	-0.037279	-0.72678	-25.5764	-4.88687	0.0489472	2.35028	-0.0104671	-0.0271821	-0.00138411	0.0146972	-0.00386279	-0.00427275	-0.0138205	-0.0135202	0.0228399	0.0147005	0.00778312	-0.00754913	0.00234774	0.000116697	-0.000933221	-0.0304353	-0.0112411	-4.47728e+07	-8453.7	-3.67757	-20.9964	-21891.5	1850.15	-0.017353	726.535	33.9466	-44.3474
GPC107590	C. frutescens	1.50425	6.64211	1.50425	6.64211	-21.8507	-1.96846	-0.415235	-0.974007	-6.64136	-1.30101	-11964.1	-4.51063	-2.18e-05	-2.18e-05	-1.036e+06	-202.464	-0.846968	0.0129155	0.0589306	0.901265	0.89587	0.953158	0.0455012	2.05987	-0.958752	-2.98285	-0.958752	1.82714	-2.73654	-359.019	-7.17877	-0.00353372	32.2307	65.7671	-0.0429813	-0.0816107	0.0400034	-0.102838	0.0400034	-0.0408693	-0.0436671	-0.769252	-31.3587	-6.27527	0.0447045	2.73346	-0.0116464	-0.0306522	-0.000835868	0.0157887	-0.00323567	-0.00478558	-0.0154658	-0.0152798	0.0247814	0.0164262	0.0075068	-0.00629177	0.00214847	-0.000922898	-0.00126179	-0.0339324	-0.0129245	-6.17481e+07	-12713.6	-5.06373	-30.6634	-32714.7	-510.287	-0.0265847	-2757.46	26.369	-49.3191
GPC107600	C. frutescens	1.1973	5.32605	1.1973	5.32605	-20.7774	-1.9644	-0.350906	-1.21173	-5.96026	-1.20765	-11743.2	-4.39278	-2.2e-05	-2.2e-05	-1.07939e+06	-210.278	-0.953629	-0.0720764	0.0582718	0.885966	0.879881	0.936032	0.0440919	2.0859	-1.02378	-3.06367	-1.02378	1.86148	-2.83529	-296.269	7.96252	-0.00127107	53.5464	72.8838	-0.0429796	-0.08341	0.0421052	-0.104267	0.0421052	-0.0407918	-0.0436551	-0.820388	-32.8483	-6.60159	0.0387212	2.67758	-0.0113326	-0.0300598	-0.000848508	0.0152096	-0.00238962	-0.00471597	-0.0153679	-0.0151032	0.0243492	0.0159119	0.00756781	-0.00523693	0.0019928	-0.00151199	-0.00115315	-0.0335231	-0.0128621	-6.31196e+07	-12885.4	-5.82889	-29.8528	-26828.8	1184.22	-0.0214463	-584.52	33.1316	-51.8297
GPC107610	C. annuum	0.576298	-0.415265	0.576298	-0.415266	-15.7947	-0.517001	0.157266	-0.431781	-1.6454	-0.250404	2945.19	-1.09235	-7.79e-07	-7.78e-07	-546084	-159.479	-0.569246	-0.546818	-0.00532789	-0.286844	-0.250306	-0.283561	-0.0259169	-0.78769	-0.333472	0.408275	-0.333472	-0.747939	0.498544	-545.336	-94.1565	-0.016481	-269.558	-79.3979	0.00781232	0.0240286	0.0137857	0.0194923	0.0137857	0.00696475	0.00883977	-0.496964	-11.2336	-4.33908	0.0157361	0.849847	-0.0100444	0.00675095	-0.00536797	0.00236337	-0.00236289	-0.000849444	-0.000990601	0.00266436	0.00274155	-0.000367427	0.0280669	-0.0430293	0.00224061	0.0181537	0.0141459	-0.00671358	-0.00397375	-2.84807e+07	-8356.76	-1.8708	-32.7539	-35916.3	-10557.7	-0.0304788	-18162.9	-53.0797	-18.2958
GPC107620	C. annuum	0.283223	9.44461	0.283223	9.44461	47.7033	-0.732272	-0.667776	0.824662	-6.57337	-0.388984	-3837.35	0.917775	-7.57e-06	-7.57e-06	499234	116.164	0.451368	0.529514	0.031517	-0.489821	-0.436304	-0.474718	-0.0300381	-0.416388	-0.504628	-0.114334	-0.504628	-0.598519	0.208157	991.302	318.518	8.59e-05	460.349	104.435	0.015323	0.01698	0.0170765	0.010559	0.0170765	0.0141719	0.0174098	-0.107434	9.20479	1.2639	-0.0193312	1.98816	0.00166979	-0.040453	0.00490645	-0.00304181	0.0177511	0.000175858	-0.0093575	-0.0201771	0.00128189	0.0133791	-0.0148233	0.0297435	-0.0148245	-0.00990598	-0.00447541	-0.0269928	-0.00693971	5.12068e+07	12420.4	1.32068	21.9028	79249.5	18577.2	0.0700526	37321.7	87.6538	-1.51154
GPC107630	C. annuum	-1.09304	7.61664	-1.09304	7.61664	42.7631	-0.221908	-1.13377	1.61815	-8.98557	-0.320787	127.504	3.66182	-1.03e-05	-1.03e-05	731428	188.698	-0.174834	-0.283912	0.0367711	-0.0440742	0.00193014	-0.0105715	-0.0164202	0.164739	-0.12668	-0.305716	-0.12668	-0.173895	0.0958223	1694.46	447.841	0.0137463	855.675	211.06	-0.00252875	-0.00171076	0.00465049	-0.0176682	0.00465049	-0.00229265	-0.00149348	-0.462409	3.34045	-0.00940869	0.0241249	2.10698	-0.00295632	-0.0284748	-0.00542331	-0.000279458	0.0107809	-0.000604708	-0.00912212	-0.0137222	0.00415805	0.0113863	0.0188683	-0.029066	-0.004484	0.0143221	0.0089431	-0.0287894	-0.00689034	6.46185e+07	16495.9	-0.211698	9.18503	127102	31449.8	0.111886	64592.5	160.428	-18.4545
GPC107650	C. frutescens	1.25734	6.34704	1.25734	6.34704	-18.5281	-1.77295	-0.399544	-0.894053	-6.1519	-1.16692	-11520.9	-3.89734	-2.16e-05	-2.16e-05	-876768	-161.68	-0.76005	0.0372136	0.0574599	0.876167	0.87237	0.923531	0.0406007	2.02102	-0.970054	-2.95025	-0.970054	1.83409	-2.75987	-187.927	39.0726	2.71e-05	105.875	83.4296	-0.0419957	-0.0820259	0.0410857	-0.100383	0.0410857	-0.0398995	-0.0425211	-0.748484	-29.8493	-5.90703	0.0450286	2.67369	-0.0111996	-0.031005	-0.000522236	0.0155659	-0.00317972	-0.00468531	-0.0153161	-0.0155663	0.0244837	0.0166123	0.00505017	-0.00293127	0.00177305	-0.00251316	-0.000998428	-0.0336242	-0.0126479	-5.09989e+07	-9952.29	-4.69416	-28.3225	-20076.6	2510.22	-0.0156862	2658.52	39.6874	-47.8473
GPC107660	C. chinense	0.674146	9.39315	0.674146	9.39315	-15.1844	-1.08852	-0.615341	-0.0668092	-7.21371	-0.950239	-8473.54	-1.32039	-1.66e-05	-1.66e-05	290676	62.5807	0.234626	0.596379	0.0571826	0.933678	0.948288	0.987245	0.0271677	1.91304	-0.249719	-2.11525	-0.249719	1.35356	-1.6272	877.381	279.567	0.0125948	620.747	154.229	-0.0430803	-0.0614278	0.00933354	-0.0934838	0.00933354	-0.0413077	-0.0432385	-0.309516	-9.7654	-3.28812	0.0850241	1.86291	-0.00553039	-0.0334139	0.00114598	0.0093848	0.00190026	-0.00330877	-0.0134177	-0.0165147	0.0177597	0.0150879	0.00599112	-0.00408508	-0.00667692	-0.000352007	0.00426302	-0.0291259	-0.00899005	3.1469e+07	7254.38	1.59413	17.2189	64310.5	15647.2	0.0562973	45869.4	111.446	-14.4513
GPC107670	C. frutescens	1.14572	4.53015	1.14572	4.53015	-20.6618	-1.8586	-0.425982	-0.976221	-6.43301	-1.19057	-11401.1	-4.13941	-2.18e-05	-2.18e-05	-831281	-146.038	-0.623901	0.116549	0.0570774	0.817287	0.81629	0.867104	0.0409324	1.94507	-1.02158	-2.93304	-1.02158	1.767	-2.73445	-117.544	39.7835	0.000647934	129.421	90.9175	-0.0400884	-0.0795406	0.0423982	-0.0981326	0.0423982	-0.0381308	-0.0407096	-0.700413	-29.395	-5.78377	0.0492681	2.57794	-0.0109011	-0.0285093	-0.00138279	0.0151317	-0.00327992	-0.00460109	-0.0148323	-0.0144254	0.0240939	0.0154958	0.00780702	-0.00774607	0.00267677	-0.000359478	-0.00106077	-0.032447	-0.0122549	-4.88624e+07	-9209.31	-4.21873	-20.0298	-15296.8	3868.68	-0.011597	4359.6	45.0321	-46.4588
GPC107680	C. frutescens	1.27389	5.60012	1.27389	5.60012	-17.2103	-1.74041	-0.468797	-0.818898	-6.36011	-1.13083	-11493.9	-3.83326	-2.11e-05	-2.11e-05	-973324	-179.432	-0.823917	-0.0913182	0.0574314	0.829647	0.826716	0.877903	0.0410037	1.94808	-0.925784	-2.84338	-0.925784	1.76499	-2.6458	-254.853	21.7636	-0.000976119	62.5182	76.2154	-0.040474	-0.0790669	0.038105	-0.0983855	0.038105	-0.0384509	-0.0411615	-0.771021	-29.453	-5.84039	0.0463741	2.63192	-0.0112044	-0.0304986	-0.000740829	0.015475	-0.00305797	-0.00460768	-0.0151924	-0.0155935	0.0242479	0.0165258	0.00733962	-0.00537714	0.00111834	-0.0017429	-0.000587635	-0.0328885	-0.0124057	-5.7903e+07	-11338.9	-4.81389	-27.1646	-23831.2	2072.89	-0.0188857	6.85936	35.5366	-47.9337
GPC107690	C. frutescens	0.862979	6.06065	0.862979	6.06065	-13.801	-1.63127	-0.501591	-0.653733	-6.53423	-1.18265	-11748.6	-4.12456	-2.09e-05	-2.09e-05	-691153	-121.003	-0.515502	0.264628	0.0546988	0.704364	0.700709	0.752344	0.0415026	1.82686	-0.980921	-2.7782	-0.980921	1.65737	-2.57716	-215.635	37.8189	0.000509705	67.7747	69.542	-0.0342691	-0.0733606	0.0417283	-0.0915427	0.0417283	-0.0325006	-0.0350694	-0.662787	-24.0374	-4.71461	0.046271	2.38727	-0.00957298	-0.0273817	-0.00100898	0.0140946	-0.00255866	-0.00423225	-0.0142052	-0.0140995	0.0227312	0.0148367	0.00561463	-0.0053338	0.00225775	-0.00104462	-0.00249969	-0.0306035	-0.0113382	-4.23218e+07	-8088.47	-3.05598	-17.0648	-23372.4	1063.71	-0.0185567	-878.243	28.107	-41.3154
GPC107700	C. annuum	2.05173	11.095	2.05173	11.095	60.6329	-1.48209	-1.06682	1.27236	-8.64674	-0.873746	-5908.27	2.81562	-1.44e-05	-1.44e-05	1.69746e+06	428.733	1.21632	0.611967	0.0408202	0.00468421	0.0294707	0.0524339	0.00975179	0.460616	-0.415264	-0.829308	-0.415264	-0.230611	-0.0834675	2300.17	616.214	0.0218245	1136.51	281.598	-0.00383491	0.00315336	0.0197635	-0.0238476	0.0197635	-0.0029863	-0.00278997	-0.0156669	9.13539	1.31685	0.053704	2.58018	-4.82e-05	-0.0471954	0.00345503	0.00751467	0.00565256	-0.00236177	-0.0142755	-0.0241635	0.0116014	0.0236201	0.00052797	-0.00180273	-0.0138622	0.00194781	0.00826215	-0.0377011	-0.0113589	1.18741e+08	29914.5	7.04768	49.221	156640	39121.3	0.1378	77882.3	195.018	1.15372
GPC107710	C. frutescens	1.49877	5.97599	1.49877	5.97599	-18.7197	-1.88613	-0.474293	-0.920039	-6.73705	-1.24147	-11877.6	-4.2011	-2.18e-05	-2.18e-05	-973397	-182.235	-0.730813	0.0836022	0.0585053	0.868102	0.863697	0.918834	0.0438413	2.02462	-0.978627	-2.96653	-0.978627	1.79819	-2.72475	-295.233	12.9791	-0.0020184	51.0556	71.4627	-0.0421225	-0.0806223	0.0408513	-0.101885	0.0408513	-0.0400574	-0.042742	-0.693346	-28.1631	-5.53587	0.0515452	2.6081	-0.010381	-0.030922	-0.000243808	0.0153956	-0.00299861	-0.00471298	-0.0153822	-0.0150366	0.0245143	0.0161144	0.0047157	-0.00167943	0.00150329	-0.0028646	-0.00207648	-0.0332883	-0.0125489	-5.6581e+07	-11174.8	-4.31081	-19.1748	-27364.8	938.424	-0.0220252	-1032.33	31.5955	-43.8635
GPC107720	C. frutescens	0.876247	5.41727	0.876247	5.41727	-19.4596	-1.86114	-0.393734	-0.984099	-6.17557	-1.19667	-11592.1	-4.41333	-2.16e-05	-2.16e-05	-943967	-181.265	-0.77408	0.0579995	0.058694	0.865079	0.862331	0.915252	0.0427893	2.06165	-0.969234	-2.99378	-0.969234	1.85369	-2.77609	-202.989	25.0357	-0.00028995	98.353	79.481	-0.0416557	-0.0824538	0.0403367	-0.10269	0.0403367	-0.0397065	-0.0422768	-0.703964	-28.1194	-5.49265	0.0405252	2.5337	-0.0108161	-0.0270794	-0.00170276	0.0146311	-0.00257165	-0.00454039	-0.0147496	-0.0138523	0.0236664	0.0146698	0.00977774	-0.00990733	0.00274032	0.000101942	-0.000122725	-0.0321495	-0.0122474	-5.66309e+07	-11523.7	-4.84018	-21.528	-22430.9	1584.72	-0.0175207	1505.11	35.2737	-45.8285
GPC107730	C. frutescens	1.05064	5.39123	1.05064	5.39123	-19.2457	-1.86942	-0.457728	-0.946712	-6.51609	-1.22824	-12038.6	-4.48453	-2.1e-05	-2.1e-05	-771545	-130.174	-0.51812	0.170818	0.0577048	0.835362	0.828095	0.886845	0.0461371	2.00312	-1.00195	-2.96179	-1.00195	1.80101	-2.75336	-178.403	27.7059	0.000462252	102.719	84.6568	-0.0398499	-0.0797079	0.0421052	-0.0984056	0.0421052	-0.0376886	-0.0405585	-0.706465	-27.2184	-5.27481	0.0456085	2.51212	-0.0103739	-0.0304601	2.26e-05	0.0149925	-0.002606	-0.00458457	-0.0149671	-0.0147449	0.0240853	0.0154756	0.00271714	-0.00168542	0.00165492	-0.00209974	-0.00270192	-0.0323984	-0.0122722	-4.4738e+07	-8116.78	-2.96872	-17.7841	-19221.3	2978.73	-0.014756	1766.88	39.0495	-42.1537
GPC107740	C. annuum	2.23465	16.3641	2.23465	16.3641	48.2786	-2.60232	-0.915252	0.155634	-8.88258	-0.999152	-7075.65	2.50909	-1.48e-05	-1.48e-05	1.90129e+06	487.628	1.00705	0.461184	0.0465632	-0.417716	-0.360519	-0.384692	-0.0219159	-0.027437	-0.73142	-0.650172	-0.73142	-0.707402	0.160616	2811.81	725.26	0.0253186	1357.87	341.79	0.00869877	0.0208758	0.0315993	-0.0104054	0.0315993	0.008695	0.0112075	-0.108633	-3.00633	-2.03567	-0.00382829	3.51131	-0.00390483	-0.0553493	0.00266989	0.00554267	0.01275	-0.00195276	-0.0161824	-0.0318226	0.00957696	0.0287761	0.00929197	-0.00707749	-0.0213137	0.00729646	0.0158783	-0.0442073	-0.0131813	1.40929e+08	35984.6	4.15601	52.0786	199301	50379.9	0.175031	98544.7	250.337	-14.6005
GPC107750	C. frutescens	1.20562	4.98976	1.20562	4.98976	-20.7943	-1.88976	-0.43212	-0.975925	-6.54579	-1.23193	-11813.4	-4.37303	-2.17e-05	-2.17e-05	-963455	-181.262	-0.780333	0.083173	0.0577969	0.858815	0.853856	0.909234	0.043974	1.97785	-0.941888	-2.89157	-0.941888	1.80187	-2.69931	-285.398	12.4074	-0.00195283	56.7289	73.1143	-0.041387	-0.0806231	0.0391076	-0.099089	0.0391076	-0.0393809	-0.0420595	-0.737237	-28.9018	-5.65885	0.04354	2.6002	-0.0113583	-0.0284974	-0.00157929	0.0150305	-0.00269141	-0.00458034	-0.0149649	-0.0145097	0.0240316	0.0153707	0.00843347	-0.00816675	0.0025891	-0.000207712	-0.000817757	-0.0327929	-0.0123955	-5.67876e+07	-11311.2	-4.67175	-25.0161	-27218.8	974.445	-0.0217797	-669.617	32.391	-46.8801
GPC107760	C. frutescens	1.15791	6.27999	1.15791	6.27999	-18.031	-1.9473	-0.397859	-1.03573	-6.34379	-1.18198	-12228.9	-4.36507	-2.23e-05	-2.23e-05	-666503	-110.708	-0.518504	0.229163	0.0606396	0.991957	0.98615	1.04499	0.0456335	2.20905	-0.92971	-3.09394	-0.92971	2.00522	-2.9057	-85.0824	57.1024	0.0031057	162.144	96.884	-0.0463287	-0.0885537	0.0399099	-0.108045	0.0399099	-0.044179	-0.0473145	-0.661289	-25.4445	-4.81312	0.0492181	2.71486	-0.0116616	-0.0309044	-0.00075299	0.0163741	-0.00369043	-0.00484788	-0.0159007	-0.0160491	0.0258674	0.0169989	0.00781321	-0.00658023	0.00178054	-0.00130656	0.00029552	-0.0339832	-0.0130444	-3.89775e+07	-7020.1	-3.10295	-15.6163	-13570.7	3989.58	-0.0101702	6607.41	48.9608	-42.4057
GPC107770	C. annuum	-4.24867	0.819513	-4.24867	0.819514	85.6427	-0.124004	-1.27562	1.93808	-9.09386	0.314497	-2831.91	4.17907	-1.56e-05	-1.56e-05	1.51439e+06	364.586	0.785554	1.04724	0.0581379	0.419789	0.472788	0.450152	-0.023905	1.07876	-0.0693537	-1.09184	-0.0693537	0.285927	-0.341419	2602.27	748.56	0.0307596	1344.39	316.03	-0.0250198	-0.0233927	-0.0038245	-0.0623865	-0.0038245	-0.0244079	-0.0229254	-0.390761	-6.19522	-3.0696	0.0307513	3.27244	-0.00062292	-0.0592663	0.00146928	0.00918547	0.00629651	-0.00286167	-0.0169234	-0.0311774	0.013872	0.0309308	-0.00315452	0.0116753	-0.0103865	-0.00885793	0.00266955	-0.0425153	-0.0128774	104336820	25335.9	3.78188	51.9713	174898	41048.6	0.153633	92181.6	218.383	-8.09317
GPC107790	C. annuum	-2.86709	3.65969	-2.86709	3.65969	66.5646	0.114191	-1.26801	2.13714	-9.55302	0.0772679	-4006.97	0.259792	-1.17e-05	-1.17e-05	1.20381e+06	271.129	0.626859	0.726836	0.0600087	-0.115272	-0.0499951	-0.0814497	-0.0251234	0.427564	-0.842376	-1.22212	-0.842376	-0.150957	-0.559136	2443.51	655.225	0.0280784	1169.73	268.716	-0.0042635	-0.00405101	0.0295265	-0.0351519	0.0295265	-0.0046154	-0.00206347	-0.20339	2.373	-1.64901	0.082905	3.48326	-0.00310672	-0.0639312	0.00494447	0.00648183	0.0124751	-0.00242824	-0.0167847	-0.0332284	0.0113389	0.0302163	-0.00761119	0.0192107	-0.0156586	-0.00602736	0.00223283	-0.0438139	-0.0121693	9.24242e+07	21641.9	4.18829	65.5134	173050	39948.5	0.151267	84683.6	196.999	10.2556
GPC107800	C. annuum	-5.89675	-5.43822	-5.89675	-5.43822	32.455	0.49678	-0.509603	1.33521	-4.73802	0.0194389	-4764.1	-4.19092	-6.58e-06	-6.58e-06	1.7766e+06	397.871	1.84076	2.34291	0.0437361	0.321774	0.344895	0.345912	-0.004669	1.06211	-1.03275	-1.96526	-1.03275	0.463884	-1.41741	1565.73	432.173	0.0200217	798.298	170.197	-0.0175189	-0.0291696	0.0415939	-0.0603053	0.0415939	-0.0164626	-0.0157173	-0.00897459	2.72245	-1.77512	0.0501136	3.34636	-0.00643968	-0.0497332	0.000910864	0.00845056	0.00455165	-0.00270749	-0.0130869	-0.0266619	0.0114719	0.025474	-0.00483399	0.00164207	-0.00336494	-3.85e-06	0.00304717	-0.0391782	-0.0105032	1.32023e+08	30621.1	13.0661	109.976	123550	26604.8	0.109937	59605.5	129.649	36.5781
GPC107810	C. annuum	-6.59749	-8.65553	-6.59749	-8.65553	31.602	0.58676	-0.499105	0.918189	-4.96776	0.148805	-4148.94	-2.497	-6.36e-06	-6.36e-06	504063	89.7916	0.61848	1.22393	0.0351144	0.456238	0.476308	0.449036	-0.023094	1.06043	-0.511818	-1.47897	-0.511818	0.41489	-0.889948	594.371	223.482	0.00323108	349.001	64.2002	-0.024131	-0.0279795	0.0164283	-0.0629129	0.0164283	-0.0226785	-0.0211122	-0.141935	-11.3361	-4.59426	0.0383581	3.66988	-0.00774349	-0.0534096	0.00121551	0.0098588	0.00305472	-0.00255577	-0.0131237	-0.0277519	0.0110279	0.0276342	-0.00747524	0.0171538	-0.00704022	-0.0108241	0.00041996	-0.0404442	-0.0112434	4.42033e+07	9152.29	4.47317	64.9088	47946.9	9114.09	0.0441326	25295.3	48.5306	21.4076
GPC107830	C. annuum	-5.8694	-8.51408	-5.8694	-8.51408	25.3271	0.422274	-0.705009	1.1587	-5.77147	-0.00069502	-3979.6	-2.44946	-8.43e-06	-8.43e-06	393536	84.8677	0.772157	1.22667	0.0402125	0.18749	0.203181	0.185477	-0.0189482	0.937137	-0.68735	-1.53164	-0.68735	0.340384	-0.975686	598.13	258.423	0.00582571	352.75	84.0783	-0.0123284	-0.0215193	0.0225547	-0.0524889	0.0225547	-0.0113222	-0.0102666	-0.157881	-3.7963	-2.1501	0.0343801	3.25207	-0.00666919	-0.0494977	-0.00149636	0.00846521	0.00322564	-0.00228898	-0.013096	-0.0256441	0.0112145	0.0254413	-0.00199052	0.00328832	-0.00428038	-0.00230848	0.00225686	-0.038931	-0.00979513	3.94127e+07	9210.41	5.51686	68.7418	50950.6	12592.8	0.0460074	26365.1	63.4686	20.7251
GPC107840	C. annuum	-4.7509	-5.96967	-4.7509	-5.96967	25.7995	0.919753	-0.642129	1.65011	-5.1329	-0.103041	-3593.87	-3.07957	-5.21e-06	-5.21e-06	957743	207.649	1.52955	1.59402	0.0253206	0.00491169	0.025939	0.0119506	-0.0161198	0.461541	-0.802514	-1.19747	-0.802514	0.0498228	-0.783381	869.302	310.097	0.00961585	423.8	81.3283	-0.00383154	-0.00926257	0.0285493	-0.0305066	0.0285493	-0.00328985	-0.00240085	0.0474585	14.5296	1.42389	0.0749708	2.69516	-0.00479906	-0.0484668	0.00303392	0.00845879	0.00207549	-0.00181443	-0.0115076	-0.0260217	0.00996211	0.0251904	-0.00995533	0.0117701	-0.00667898	-0.00431905	-0.000981504	-0.0343321	-0.00715801	7.4475e+07	17014.9	10.5536	91.4742	72805.6	14872.6	0.0653619	31821.1	64.4332	41.901
GPC107850	C. annuum	-5.36464	-6.33362	-5.36464	-6.33362	34.9459	0.818558	-0.702837	1.923	-5.12439	0.0330378	-4209.25	-2.14692	-7.7e-06	-7.71e-06	1.43536e+06	318.922	1.41958	1.65793	0.0445463	0.312942	0.334106	0.328794	-0.0118756	1.15761	-0.669344	-1.71625	-0.669344	0.478993	-1.13348	1497.62	433.773	0.0179692	747.513	160.714	-0.0158071	-0.0261391	0.0268022	-0.0593969	0.0268022	-0.0150546	-0.0146491	0.0563617	8.09956	-0.153219	0.0533405	2.75469	-0.00705805	-0.0396708	-0.00305796	0.00802651	0.00376888	-0.00178736	-0.0121052	-0.025378	0.0108597	0.0239722	0.0091244	-0.012655	-0.0039995	0.00624812	0.00798691	-0.0328149	-0.00785517	1.07222e+08	24853.6	9.58959	98.0248	113724	24819.6	0.100039	55193.5	121.521	37.7167
GPC107860	C. annuum	-4.95659	-1.75583	-4.95659	-1.75583	46.6219	0.759632	-0.811097	1.68705	-6.17811	0.365517	-2786.2	-2.01151	-8.25e-06	-8.26e-06	1.36633e+06	290.516	2.03908	2.0503	0.0470955	0.451847	0.473314	0.477741	-0.00561328	1.29029	-0.740499	-1.91365	-0.740499	0.597808	-1.31062	1325.85	409.892	0.0194178	694.915	139.606	-0.0201567	-0.0319518	0.0299886	-0.0646822	0.0299886	-0.0193952	-0.0196684	0.265324	18.9761	2.42026	0.0392006	2.99056	-0.00641397	-0.0447115	0.00281123	0.00732394	0.00531481	-0.00205893	-0.0131291	-0.0255001	0.0121622	0.0230394	-0.00704819	0.00551222	-0.00561659	0.00124602	0.00185638	-0.0354499	-0.00811695	9.13536e+07	20312.8	13.5644	106.483	96557.2	19705.9	0.0858156	47127.9	96.7524	47.8344
GPC107890	C. annuum	-6.4	-4.91026	-6.4	-4.91026	35.3323	-0.254025	-0.33755	0.378309	-4.33101	0.178674	-2497.82	-4.15422	-2.83e-06	-2.83e-06	789693	152.598	1.52926	1.02768	0.0400437	0.353318	0.370075	0.365579	-0.00463936	0.957117	-0.608185	-1.47117	-0.608185	0.432061	-0.996631	421.602	158.175	0.00376048	269.913	33.9617	-0.0192211	-0.0267056	0.020583	-0.0528925	0.020583	-0.0186412	-0.0175162	0.192925	6.23111	-0.878067	0.0577622	2.34566	-0.00397836	-0.0399422	0.00399265	0.00725701	0.00298309	-0.00215048	-0.0105842	-0.0217785	0.00943811	0.0208295	-0.0134071	0.0168099	-0.00395939	-0.0084563	-0.00472529	-0.0283716	-0.00844129	6.21774e+07	13291.7	10.5878	69.1408	45412.9	6880.11	0.0411225	25069.9	41.4302	41.0676
GPC107900	C. annuum	-4.52735	-6.69769	-4.52735	-6.69769	51.9299	0.898967	-0.720776	2.00276	-4.52057	0.26195	-3564.38	-2.129	-7.83e-06	-7.83e-06	1.4435e+06	304.723	1.52798	1.69164	0.0360392	0.068227	0.100402	0.0755763	-0.0226847	0.763796	-1.15178	-1.80689	-1.15178	0.258248	-1.3229	1392.39	406.086	0.016211	687.198	132.795	-0.00602445	-0.0179251	0.0454782	-0.0425934	0.0454782	-0.00600357	-0.00505594	0.00135047	12.5469	0.720074	0.0310747	2.97235	-0.00785307	-0.0418397	-0.00114824	0.00734934	0.00518094	-0.00165666	-0.0120277	-0.0253474	0.0104009	0.0232712	0.00259859	-0.00645744	-0.00508558	0.00417666	0.00610691	-0.034149	-0.00809914	1.09101e+08	24453	10.6506	99.4598	112465	22416.3	0.0992619	53897.2	108.634	34.742
GPC107910	C. annuum	-5.53477	2.60461	-5.53477	2.60461	39.0825	-0.0199129	-0.724133	1.27772	-6.31064	-0.0905106	-5415.93	-4.23205	-6.75e-06	-6.76e-06	1.37965e+06	304.065	1.33931	1.5853	0.0487399	0.47976	0.49128	0.490901	-0.00495865	1.45099	-0.902829	-2.22274	-0.902829	0.802792	-1.64704	1371.26	365.317	0.0191109	738.833	157.509	-0.0232736	-0.0423419	0.0370496	-0.0718803	0.0370496	-0.0214292	-0.0210727	0.0084418	4.33635	-0.980119	0.0403786	3.54342	-0.00682938	-0.0563329	0.000874356	0.0100532	0.0049511	-0.00279599	-0.0149332	-0.0282522	0.0138265	0.0271603	-0.0117189	0.0147317	-0.00449382	-0.00779508	-0.0029205	-0.0422412	-0.0117994	1.06693e+08	24597.3	10.0588	95.7961	110183	23622.4	0.0972468	55901.6	121.36	35.2618
GPC107920	C. annuum	-5.12502	-4.11506	-5.12502	-4.11506	52.8299	0.952112	-0.684317	1.58508	-4.95524	0.278201	-3489.34	-0.277585	-7.54e-06	-7.54e-06	1.37201e+06	276.694	1.46229	1.69097	0.0453958	0.0759052	0.104902	0.0841097	-0.01858	0.947039	-1.24742	-2.06586	-1.24742	0.424086	-1.57924	1435.35	448.133	0.0189195	723.858	131.709	-0.0075941	-0.0265094	0.048596	-0.0510446	0.048596	-0.00721422	-0.00621274	0.0421027	8.43433	-0.192362	0.0326058	3.11172	-0.00413889	-0.0595947	0.00477966	0.00833052	0.00546114	-0.00185449	-0.0133641	-0.0293492	0.0109302	0.0270044	-0.0206371	0.0274723	-0.0087507	-0.0119251	-0.0048102	-0.0399971	-0.00918588	9.80681e+07	21095	9.72639	100.975	105758	19467	0.0931696	52054.8	97.7196	33.533
GPC107930	C. annuum	-5.74	-9.33835	-5.74	-9.33835	51.8058	0.673611	-0.979232	2.0287	-7.7201	0.0465971	-2005.56	-1.40137	-9.07e-06	-9.08e-06	1.23007e+06	266.018	1.14501	1.60218	0.0450539	0.413011	0.433505	0.420316	-0.017088	1.24897	-0.59697	-1.74676	-0.59697	0.513225	-1.08981	1615.13	488.347	0.0232767	846.855	182.167	-0.0224423	-0.0308306	0.0220172	-0.0680327	0.0220172	-0.0208624	-0.0211066	-0.145428	-2.25551	-3.06306	0.0416553	3.26608	-0.00559447	-0.0563473	0.00150497	0.00933265	0.00511433	-0.00244299	-0.0151575	-0.0310227	0.013255	0.0289881	-0.00404767	0.0107756	-0.00774119	-0.0078591	0.00284791	-0.0405417	-0.00993861	9.08193e+07	20537.7	7.40931	98.2989	120845	26255.8	0.106611	61110.2	134.082	20.9983
GPC107940	C. annuum	-6.61767	-9.9734	-6.61767	-9.9734	50.9329	0.82129	-0.814245	1.99579	-6.18729	0.00880602	-5358.21	-1.86451	-7.41e-06	-7.41e-06	1.13742e+06	253.221	1.35868	1.95639	0.0478626	0.638675	0.655777	0.661408	-0.00583625	1.48647	-0.307932	-1.6929	-0.307932	0.636273	-0.953258	952.874	334.159	0.00937886	532.678	109.535	-0.0302228	-0.0344003	0.00804747	-0.0795003	0.00804747	-0.0285662	-0.0290522	-0.226481	4.68167	-0.654082	0.0078961	3.52564	-0.00969575	-0.0435725	-0.00473828	0.00762805	0.00641599	-0.00235471	-0.0141946	-0.0278804	0.0122456	0.0253472	0.0114541	-0.0157414	0.000201954	0.00741999	0.00391868	-0.0395937	-0.01011	9.21915e+07	21518.6	10.4655	105.13	90134.1	19348	0.0802656	45815.7	99.6343	24.9101
GPC107950	C. annuum	-5.11715	-7.98582	-5.11715	-7.98582	31.3344	0.565398	-0.751779	1.48194	-6.09751	-0.00136371	-3371.41	-0.441728	-5.94e-06	-5.94e-06	934794	190.31	1.47275	1.35919	0.0302243	0.18144	0.198811	0.197945	-0.00670274	0.490672	-0.672313	-1.10702	-0.672313	0.234307	-0.851304	935.878	288.638	0.0120728	489.613	98.0007	-0.0113472	-0.0174373	0.0250274	-0.0297373	0.0250274	-0.0101038	-0.0097673	0.0560355	6.51949	-0.481132	0.0256159	2.41376	-0.00361734	-0.0334721	-0.00319008	0.00394989	0.00820043	-0.00131428	-0.0101058	-0.0218419	0.00678795	0.0189827	0.00240185	-0.00431631	-0.00125552	0.00316479	-0.00128613	-0.0287978	-0.00663635	7.1056e+07	15529.8	9.47241	87.8422	81155.5	16885.2	0.0723385	40636.8	85.1817	31.3224
GPC107960	C. annuum	-6.6371	-10.3201	-6.6371	-10.3201	31.4656	-0.488505	-0.57069	0.33365	-6.39417	0.0355983	-4937.49	-4.21119	-6.05e-06	-6.05e-06	2.40516e+06	573.183	2.30104	2.88519	0.0443453	0.59002	0.608707	0.599214	-0.0113816	1.41711	-0.379383	-1.67584	-0.379383	0.857149	-1.22466	1454.58	370.184	0.0234629	723.04	157.586	-0.0301347	-0.0464781	0.00922224	-0.0770315	0.00922224	-0.0287571	-0.0279108	-0.229023	-0.871846	-2.26505	0.0521692	4.37998	-0.0140562	-0.0634426	-0.00581916	0.0125134	0.00261848	-0.00329152	-0.0163559	-0.0355729	0.0167256	0.0332888	0.0130584	-0.0251317	0.0054258	0.0110879	0.00129325	-0.0499613	-0.0129048	1.63118e+08	39334.1	16.4279	137.475	124794	27694.3	0.111884	56987.7	128.061	26.0096
GPC107970	C. annuum	-8.26782	-12.1767	-8.26782	-12.1767	1.7874	0.474928	-0.630528	0.878106	-6.11715	-0.188612	-2869.28	-3.33607	-6.28e-06	-6.28e-06	769896	164.58	1.18649	1.6004	0.0372554	0.513517	0.536395	0.539901	-0.00580569	0.937686	-0.464212	-1.34749	-0.464212	0.341973	-0.785258	1160.78	337.222	0.0123484	664.955	139.917	-0.0251318	-0.0222442	0.0122852	-0.0586664	0.0122852	-0.0222871	-0.0235005	0.280339	2.65084	-1.27718	0.0619843	2.69193	0.000863746	-0.0524114	0.00686451	0.00786913	0.00489885	-0.00246821	-0.0126187	-0.0273808	0.0089205	0.0266988	-0.0225803	0.0374905	-0.0109974	-0.0196782	-0.00204852	-0.0350776	-0.00803046	59327329	13395.8	7.3009	83.9012	87482.2	18655.1	0.0773067	46929.9	101.559	58.4178
GPC107980	C. frutescens	0.898237	5.44198	0.898237	5.44198	-22.6083	-1.75116	-0.328672	-1.02755	-5.99596	-1.17428	-11659.1	-4.38567	-2.08e-05	-2.08e-05	-635517	-103.592	-0.377886	0.286695	0.0572307	0.850578	0.847074	0.904685	0.0445926	2.00364	-0.988558	-2.94446	-0.988558	1.75049	-2.69724	-87.8104	52.9593	0.00101573	155.328	87.6315	-0.0398516	-0.0783668	0.0426872	-0.0982774	0.0426872	-0.0379237	-0.0406069	-0.641945	-23.3819	-4.53488	0.0650256	2.27138	-0.00928985	-0.0250986	-0.00089944	0.0144001	-0.00338888	-0.00435946	-0.0142628	-0.0134558	0.0231693	0.0145672	0.00742977	-0.00958877	0.00186885	0.00117394	-0.000118434	-0.0294207	-0.0110908	-3.65453e+07	-6463.75	-2.2264	-11.9612	-12279.3	3362.77	-0.00916559	6866.73	45.5652	-39.3825
GPC107990	C. frutescens	0.87527	4.59905	0.87527	4.59905	-23.584	-1.86723	-0.400321	-1.04367	-6.30976	-1.19888	-11649.5	-4.19478	-2.04e-05	-2.04e-05	-785800	-142.858	-0.660614	0.148957	0.0556941	0.790162	0.792436	0.840549	0.0390332	1.90377	-0.944825	-2.80828	-0.944825	1.64199	-2.5352	-16.665	65.4511	0.0012018	192.062	98.1751	-0.0384278	-0.0747194	0.0383313	-0.0944637	0.0383313	-0.0367343	-0.0388406	-0.679888	-26.2748	-5.30317	0.0648176	2.13199	-0.00828217	-0.0276239	0.000727788	0.0138791	-0.0027359	-0.0043457	-0.0142479	-0.0137551	0.0221299	0.015163	0.00460842	-0.00254241	-0.00033501	-0.00217481	-0.000304618	-0.0298095	-0.0110979	-4.62105e+07	-8968.89	-4.25431	-24.2489	-9397.94	4391.03	-0.00653649	8347.71	50.3164	-43.8995
GPC108000	C. annuum	-0.424799	5.82882	-0.424799	5.82882	62.5128	-1.72218	-1.294	0.8904	-12.1718	-0.555788	-6832.99	5.76661	-1.33e-05	-1.33e-05	-250571	-73.0909	-0.896648	-0.237091	0.0347468	1.05696	1.10097	1.05793	-0.0414485	1.30045	0.802467	-0.459598	0.802467	0.378442	0.385316	703.246	245.531	-0.00558773	484.386	124.502	-0.051132	-0.0325434	-0.042821	-0.0737114	-0.042821	-0.0499304	-0.0484287	-0.590349	-11.15	-3.53931	-0.0438965	2.79753	-0.000214314	-0.051398	-0.00183626	-0.00421337	0.0177928	0.000565581	-0.0103193	-0.0174953	-0.00160924	0.0145436	-0.00703233	0.0195289	-0.00589079	-0.00984663	-0.00586225	-0.0389698	-0.00984461	-28101.9	-523.368	-6.43138	-24.2031	55398.5	14811.9	0.0494547	38553.2	97.1278	-30.2051
GPC108010	C. chinense	0.142478	7.8003	0.142477	7.8003	1.6571	-1.75795	-0.838664	-0.311781	-8.69942	-1.0766	-10256.6	-1.73613	-1.65e-05	-1.64e-05	65443.1	48.6537	-0.00267485	0.577996	0.0545582	0.899059	0.917062	0.949029	0.0219959	1.74504	-0.129258	-1.84416	-0.129258	1.26024	-1.40802	759.473	243.927	0.00897969	565.801	164.991	-0.0430718	-0.0588986	0.00254271	-0.08814	0.00254271	-0.0413869	-0.043163	-0.337559	-12.5353	-3.03266	0.0656033	1.54696	-0.00270691	-0.0307135	0.00201523	0.0075029	0.00345539	-0.00278314	-0.0122781	-0.0156819	0.014618	0.0142202	0.00297728	0.000458896	-0.00796928	-0.00315285	0.0035402	-0.0261139	-0.00838065	1.71004e+07	5803.83	-0.549675	4.5223	59163.4	17744.7	0.0517273	42666.4	119.738	-24.1265
GPC108020	C. frutescens	1.09464	6.29705	1.09464	6.29705	-15.3006	-1.69928	-0.405583	-0.985146	-6.26655	-1.05336	-11817.9	-3.68057	-2.16e-05	-2.16e-05	-546831	-93.3669	-0.521716	0.210565	0.0593607	0.850207	0.850472	0.907123	0.0438808	1.96737	-0.970043	-2.89523	-0.970043	1.73276	-2.65642	217.723	119.948	0.00628134	308.301	121.634	-0.0408497	-0.0776931	0.0412321	-0.0974022	0.0412321	-0.0390088	-0.0416511	-0.701455	-27.3021	-5.88641	0.0644779	2.33784	-0.00853783	-0.0300147	0.00011333	0.014173	-0.00187325	-0.00446407	-0.0150349	-0.0151505	0.023226	0.0156737	0.00363735	-0.00127052	0.00133562	-0.00281559	-0.0026995	-0.0318432	-0.0117466	-2.77943e+07	-4899.89	-3.3286	-16.9122	9036.91	7978.46	0.00943493	18602.2	71.3219	-45.6147
GPC108040	C. annuum	-5.06264	-13.389	-5.06264	-13.389	7.81326	1.56735	-0.111952	1.22691	-0.963866	0.494493	6167.63	0.842225	3.94e-06	3.94e-06	-1.5694e+06	-414.764	-2.41521	-1.22091	0.0024346	-0.807955	-0.792608	-0.832966	-0.0337668	-0.648177	-0.794505	-0.138832	-0.794505	-1.18442	0.480218	-1206.47	-226.447	-0.0284565	-583.544	-154.076	0.0296115	0.0436386	0.0233469	0.0179522	0.0233469	0.0291841	0.0314253	-0.881687	-31.4915	-9.23967	-0.0180335	0.604658	-0.00191888	-0.0158214	-0.00376717	-0.000863974	0.00488608	0.000998317	-0.00116484	-0.00763624	-0.00248009	0.00538009	0.017703	-0.0154745	-0.00558862	0.00371901	0.00898194	-0.00783668	-0.00117667	-9.75733e+07	-25680.8	-14.4219	-51.8948	-85929.3	-22027.7	-0.0735609	-42387.6	-111.052	-43.978
GPC108050	C. annuum	-7.11935	-14.8492	-7.11935	-14.8492	21.7843	1.34864	-0.43929	1.51929	-2.63125	0.618722	4016.7	2.3701	2.94e-06	2.94e-06	-936973	-244.414	-1.02638	-0.159167	0.0113961	-0.737414	-0.704701	-0.75357	-0.0449175	-0.456608	-0.655956	-0.20646	-0.655956	-0.987743	0.351039	-942.912	-149.05	-0.0221362	-459.272	-118.215	0.0250909	0.0374202	0.0141884	0.00763103	0.0141884	0.0242264	0.0268691	-0.30218	3.3044	-0.683181	-0.0299908	0.679393	-0.00120955	-0.0214742	0.00179587	-0.00167995	0.00670899	0.00138084	-0.00217342	-0.00927642	-4.62e-05	0.00426345	-0.00171462	0.0078756	-0.00572902	-0.00230611	0.000936762	-0.0119197	-5.29e-05	-5.79523e+07	-15133	-4.54369	18.0297	-72607.5	-17972	-0.0627172	-34610.3	-88.3695	5.7223
GPC108060	C. annuum	-0.135776	-6.56049	-0.135776	-6.56049	-7.67014	-0.865311	1.65608	-1.36821	10.7723	0.298195	7875.5	-2.29078	9.69e-07	9.71e-07	-1.0773e+06	-287.455	-1.58939	-1.38853	-0.0119577	-0.705698	-0.669093	-0.666033	-0.000240301	-0.829028	-1.12053	-0.256688	-1.12053	-1.37012	0.35077	-1084.41	-227.486	-0.0177006	-503.959	-140.729	0.0242657	0.0466718	0.0443521	0.0214152	0.0443521	0.0235959	0.0233239	-0.330796	-13.7984	-4.78579	-0.0168879	-1.23265	-0.0012117	0.0334404	-0.00518546	-0.0052355	0.000873161	0.00143529	0.00761583	0.0131233	-0.00931588	-0.0129484	0.0202235	-0.0295052	0.00210862	0.0132523	0.00885737	0.0216558	0.00217951	-6.90893e+07	-18125.2	-9.29037	-53.8728	-78501.8	-21114.3	-0.0675348	-34423.5	-94.5447	-16.0438
GPC108070	C. annuum	-0.542016	-8.0981	-0.542016	-8.0981	-4.9695	-0.82919	1.57865	-1.33319	10.4892	0.280288	7648.16	-2.49974	1.69e-06	1.69e-06	-1.24536e+06	-330.973	-1.67684	-1.40987	-0.0130958	-0.798918	-0.759658	-0.761966	-0.00257459	-0.971882	-1.13626	-0.138567	-1.13626	-1.46547	0.439399	-1285.12	-276.129	-0.0229096	-614.27	-168.716	0.0272622	0.0512294	0.0436125	0.0279119	0.0436125	0.0262689	0.0264147	-0.28111	-12.7254	-4.62442	-0.0225287	-1.36541	0.00042779	0.0310022	-0.00354736	-0.00689266	0.00261479	0.0018038	0.0084434	0.0137413	-0.0113198	-0.014202	0.0152896	-0.0211708	0.000309975	0.00964618	0.0066906	0.0222087	0.00288612	-7.54665e+07	-19810.7	-9.92075	-56.5117	-87253.8	-23520.9	-0.0751636	-39317	-107.706	-15.8942
GPC108080	C. annuum	1.75619	-2.31109	1.75619	-2.31109	-27.4525	-0.690331	1.74525	-1.28046	11.0577	-0.201105	7514.85	-2.98961	2.94e-06	2.94e-06	-2.02467e+06	-539.237	-2.2528	-1.74566	-0.0132895	-0.630814	-0.642465	-0.597663	0.0340181	-0.93447	-0.434822	0.485082	-0.434822	-1.50868	1.16603	-1983.61	-416.151	-0.03356	-947.363	-249.469	0.0250547	0.059481	0.018989	0.0295927	0.018989	0.0259332	0.0240171	-0.386477	-17.6358	-6.16228	-0.00440727	-0.226634	-0.00299588	0.0133552	-0.0013406	-0.0064306	0.00476406	0.00116675	0.00730773	0.0124203	-0.0127531	-0.0114952	0.00785069	-0.00411873	-0.00190204	0.00344785	0.00162831	0.00902044	-0.000705898	-1.18041e+08	-31159.9	-13.3221	-72.9184	-126404	-32801	-0.107862	-60362.4	-159.064	-24.023
GPC108120	C. annuum	5.00638	-1.41002	5.00638	-1.41002	-12.1497	-2.47443	1.16469	-2.38813	5.7803	-0.991614	3935.17	-2.23837	7.03e-06	7.03e-06	-2.1571e+06	-558.702	-3.06217	-2.18259	-0.0230186	-1.37397	-1.38182	-1.36066	0.0254901	-2.00928	-0.830868	1.11555	-0.830868	-2.53034	1.96323	-2971.45	-620.605	-0.0601398	-1485.48	-374.495	0.051213	0.105597	0.0296475	0.0699676	0.0296475	0.051291	0.0515366	-1.07676	-27.8632	-9.20901	-0.0550631	0.842999	-0.00845868	-0.00155338	-0.00217037	-0.0061297	0.0061084	0.00108038	0.00672419	0.00951708	-0.0141001	-0.00763218	0.00810441	-0.00992938	-0.00560946	0.00639405	0.00650969	-0.00362273	-0.00494713	-1.14221e+08	-29603.6	-18.1001	-114.732	-163339	-41314.8	-0.139877	-81247	-207.021	-75.4082
GPC108130	C. annuum	2.75432	-5.98171	2.75432	-5.98171	-31.6812	-1.46834	1.40191	-2.12847	7.4843	-0.929981	473.993	-5.17779	7.74e-06	7.74e-06	-1.44083e+06	-382.126	-2.06611	-1.72874	-0.0221073	-0.110555	-0.14292	-0.0987509	0.036643	-0.508229	0.541383	1.03113	0.541383	-1.2052	1.7831	-1871.34	-421.233	-0.037867	-893.064	-240.494	0.00297188	0.0492139	-0.0231283	0.00996778	-0.0231283	0.00507062	0.0038894	-0.55095	-27.903	-8.6674	-0.0313614	0.815236	-0.00712498	-0.00147915	-0.0025438	-0.0021246	0.00202392	7.31e-05	0.00430075	0.00501751	-0.00827035	-0.00234345	0.00797858	-0.0100797	0.000282852	0.00238541	0.00328869	-0.00381608	-0.0050499	-8.4343e+07	-22208.3	-12.9452	-106.974	-110160	-29784.1	-0.0942418	-51017.7	-138.332	-46.5911
GPC108150	C. annuum	3.43606	-6.50292	3.43606	-6.50292	-14.2283	-0.862357	1.18423	-0.999375	6.92604	-1.21708	2389.83	-3.50762	8.41e-06	8.41e-06	-2.42812e+06	-613.579	-3.07375	-2.49586	-0.0255852	-0.44558	-0.47905	-0.432851	0.039775	-0.98212	0.520138	1.44251	0.520138	-1.51711	2.08889	-2714.45	-573.641	-0.0560914	-1292.09	-321.826	0.0149406	0.0589312	-0.0236105	0.031666	-0.0236105	0.0166626	0.0156513	-0.876421	-39.0279	-10.9926	-0.0246737	1.00924	-0.00630059	-0.00114598	-0.00265114	-0.00274719	0.000591328	0.000673858	0.00598797	0.0058866	-0.0124378	-0.00164523	0.0124649	-0.0106708	-0.00291471	0.000201777	0.00759215	-0.00392792	-0.00440055	-1.34776e+08	-34007.3	-19.3924	-142.717	-157006	-38525.1	-0.134246	-73990.8	-183.937	-63.829
GPC108160	C. annuum	1.68061	-9.79108	1.68061	-9.79108	-23.082	-0.410132	0.385805	-0.159415	0.701703	-1.33063	-1648.54	-3.41139	1.04e-05	1.04e-05	-1.86499e+06	-508.056	-2.05087	-1.05304	-0.0112629	-1.5396	-1.54552	-1.54354	0.0121535	-1.95015	-0.985932	0.929043	-0.985932	-2.08399	1.33672	-2781.24	-595.857	-0.0566228	-1378.06	-370.16	0.0574583	0.0903074	0.0345109	0.0718877	0.0345109	0.0574609	0.0588649	-0.654965	-13.9375	-5.86594	-0.0813863	1.14463	-0.00802046	-0.00524631	-0.00228668	-0.0102788	0.0137365	0.00224589	0.00632343	0.00328971	-0.0171859	-0.00520935	0.004163	-0.00836368	-0.00414	0.00936379	0.000910105	-0.00855484	-0.00127711	-1.04374e+08	-28237.9	-12.2044	-69.1476	-152780	-41924.6	-0.131831	-76463.3	-209.663	-38.9127
GPC108190	C. annuum	-0.485624	-12.1242	-0.485624	-12.1242	-1.79769	0.174347	0.602196	-0.758296	1.40719	-0.573051	-524.625	-6.9951	8.6e-06	8.6e-06	-1.6989e+06	-434.822	-2.00939	-1.44136	-0.0103777	-1.15308	-1.15271	-1.1522	0.00566414	-1.36091	-0.671204	0.679032	-0.671204	-1.61448	1.10945	-2694.42	-594.104	-0.0547253	-1319.39	-333.938	0.0427466	0.0665425	0.0194168	0.0477424	0.0194168	0.0417104	0.0436328	-0.590721	-18.0289	-5.59234	-0.0489739	0.283838	-0.00381115	-0.00203636	-0.0019325	-0.00466891	0.00634543	0.00193308	0.00442315	-0.00415741	-0.0115962	0.00218685	0.00989576	-0.00945394	-0.0051531	0.00579636	0.00600671	0.000831032	-1.2e-05	-9.40338e+07	-23998.9	-11.0567	-35.597	-156116	-39380.2	-0.134166	-78176	-198.566	-32.3531
GPC108200	C. annuum	1.47923	-7.53748	1.47923	-7.53748	-26.8955	0.0525024	0.507184	-0.44022	2.43315	-0.896655	548.115	-5.24454	8.78e-06	8.78e-06	-2.36039e+06	-608.209	-2.40289	-1.53729	-0.0237175	-1.03264	-1.06718	-1.01985	0.037249	-1.51552	0.0258031	1.46401	0.0258031	-1.73396	1.85857	-2758.49	-584.657	-0.0518461	-1385.93	-351.964	0.0412716	0.0751917	-0.0045891	0.0588743	-0.0045891	0.0418633	0.0409513	-0.878184	-31.5042	-9.36824	-0.0129098	0.497319	-0.00989944	0.0116316	-0.0095864	-0.00399638	0.0026673	0.00153533	0.0068462	0.00302288	-0.0119325	-0.00276885	0.0268321	-0.0341934	0.00216115	0.0183609	0.0118852	0.000385141	-0.000198875	-1.31947e+08	-33924.8	-14.0192	-66.8695	-163193	-41176.9	-0.140147	-83938.1	-213.524	-51.1093
GPC108210	C. annuum	-0.154955	-8.41844	-0.154955	-8.41844	-11.2692	0.301805	0.142488	-0.221272	-1.65193	-0.80914	-780.627	-4.73698	8.14e-06	8.14e-06	-1.83131e+06	-491.563	-1.66866	-1.4012	-0.0138911	-0.965044	-0.994817	-0.957697	0.0310498	-1.22594	-0.297832	0.88944	-0.297832	-1.45699	1.29284	-2681.6	-583.926	-0.0517981	-1344.94	-352.44	0.0380034	0.0629673	0.0092209	0.0454206	0.0092209	0.0383804	0.0377972	-0.512628	-15.6662	-5.41306	-0.064404	0.406876	-0.00703112	0.0117516	-0.0075475	-0.00545208	0.00611924	0.00174929	0.00517974	0.00108205	-0.0112382	-0.0019672	0.0229372	-0.0337193	0.00206667	0.0183644	0.00979402	0.00155389	0.000743224	-9.93574e+07	-26628.6	-9.19967	-33.0674	-151086	-40065.9	-0.129938	-79518.1	-210.923	-27.4832
GPC108220	C. annuum	1.4355	-12.6338	1.4355	-12.6338	-20.4685	-1.00075	0.940543	-1.26081	3.46032	-0.978829	505.047	-4.74253	1.07e-05	1.07e-05	-2.94789e+06	-735	-3.4489	-2.41678	-0.0266743	-0.594622	-0.639913	-0.585864	0.04271	-1.03698	0.386056	1.38923	0.386056	-1.52229	1.96909	-3312.08	-715.36	-0.0611695	-1593.62	-389.746	0.0229965	0.0648903	-0.018966	0.0393376	-0.018966	0.0243689	0.0232056	-1.0208	-40.845	-10.7424	-0.0381868	0.591345	-0.0130027	0.0202222	-0.014063	-0.0037378	0.000251879	0.00136029	0.00828534	0.00801475	-0.0134699	-0.0047106	0.0523356	-0.0713588	0.00485789	0.0323147	0.0226211	0.0020155	-0.00196168	-1.66782e+08	-41593.7	-20.0458	-108.702	-197252	-47409.7	-0.169314	-96730.7	-235.455	-65.3918
GPC108230	C. annuum	3.63419	-0.146637	3.63419	-0.146637	-12.1644	-0.883692	0.908889	-1.13186	4.13266	-1.10195	2647.55	-4.92327	8.63e-06	8.64e-06	-1.62235e+06	-449.96	-1.69879	-1.47627	-0.0287934	-1.00454	-1.03996	-1.00206	0.0299816	-1.51884	-0.180025	1.29997	-0.180025	-1.71234	1.62444	-2614.35	-539.072	-0.0512954	-1288.25	-345.416	0.0387683	0.0702511	0.00881666	0.055548	0.00881666	0.0396281	0.0393211	-0.478101	-18.6165	-6.96928	-0.012832	0.657159	-0.00915608	0.00701772	-0.00421548	-0.00469142	0.000918278	0.0019325	0.00893281	0.00556606	-0.0151203	-0.00386373	0.0198278	-0.0290157	-0.00107443	0.0163218	0.0115321	-0.000558786	-0.000646262	-9.23574e+07	-25442.8	-10.7221	-72.9286	-151231	-40887.9	-0.12989	-75550.2	-205.064	-31.9698
GPC108280	C. annuum	3.23046	-1.03627	3.23046	-1.03627	-11.5046	-0.863928	0.880268	-1.23843	3.95303	-1.06115	2594.7	-4.92348	8.63e-06	8.63e-06	-1.64799e+06	-454.196	-1.75444	-1.52673	-0.0283501	-1.02061	-1.05505	-1.02084	0.0275971	-1.52474	-0.24028	1.25063	-0.24028	-1.71853	1.57425	-2696.47	-557.703	-0.0525169	-1328.13	-353.981	0.0391586	0.0708046	0.0107536	0.056157	0.0107536	0.040046	0.0398434	-0.510311	-19.5334	-7.13701	-0.0166917	0.747377	-0.00953585	0.00494464	-0.00417243	-0.0045147	0.00123544	0.00192746	0.00846085	0.00451739	-0.0145114	-0.00316666	0.0193657	-0.0273951	-0.00121855	0.0153874	0.0112445	-0.00172418	-0.000881615	-9.40577e+07	-25746.6	-10.9972	-70.4843	-156161	-41907.8	-0.134236	-77611.5	-209.371	-32.9523
GPC108300	C. annuum	-0.765675	-12.2593	-0.765675	-12.2593	-21.6583	0.0650951	-0.0914917	0.238771	-2.93159	-0.884673	7.65675	-3.34296	8e-06	8e-06	-2.2844e+06	-574.218	-2.05586	-1.20771	-0.00785118	-0.56944	-0.590079	-0.569077	0.016099	-0.751754	0.0212404	0.75654	0.0212404	-1.166	1.25905	-3005.87	-634.792	-0.060626	-1446.53	-357.935	0.0178168	0.0464135	-0.00937604	0.0236359	-0.00937604	0.0184695	0.0180682	-0.421667	-21.0738	-5.86643	-0.0687299	0.544113	-0.00705311	0.00559123	-0.00688679	-0.00668448	0.0082471	0.00207092	0.00533415	-0.000123798	-0.0132066	-0.000767613	0.0183314	-0.0191087	0.000721053	0.0094874	0.00746878	0.000169657	0.000357602	-1.27777e+08	-32130.8	-12.2543	-53.0514	-173032	-42397	-0.149762	-84371.4	-209.495	-27.1079
GPC108380	C. annuum	-1.74041	-6.95398	-1.74041	-6.95398	-13.003	-2.43788	-0.0795874	-0.931636	-4.03151	-1.12879	-4037.49	-2.36853	1.92e-06	1.92e-06	-1.95675e+06	-521.882	-2.57088	-1.91861	-0.0091137	-0.585997	-0.563255	-0.602976	-0.0204828	-1.39771	0.419522	1.73474	0.419522	-1.82673	2.37391	-1934.25	-435.701	-0.0470935	-978.285	-256.38	0.0103607	0.0651577	-0.0298211	0.0378788	-0.0298211	0.0110165	0.0135315	-0.441734	-31.228	-9.48582	0.039398	1.91741	-0.0140893	-0.012078	-0.00634519	0.00518682	-0.00072774	-0.000557549	-0.00170015	-0.0137715	-0.00450406	0.0187913	0.0435538	-0.0453882	-0.0101465	0.0121171	0.0283636	-0.01909	-0.0064921	-1.05431e+08	-28053.4	-15.4014	-103.637	-108137	-28792	-0.0929548	-54143.3	-145.326	-41.6839
GPC108390	C. annuum	1.20743	10.6335	1.20743	10.6335	-20.2263	-0.276608	-0.223953	-0.231538	-4.45109	-1.14447	-36.6155	-6.15221	1.41e-05	1.41e-05	-2.64669e+06	-691.336	-3.84808	-2.02936	-0.0181032	-1.70748	-1.71746	-1.70824	0.014246	-2.47499	-0.46607	1.90643	-0.46607	-2.88897	2.71193	-3297.85	-740.959	-0.0714606	-1620.76	-426.349	0.0651106	0.124139	0.0150246	0.0950775	0.0150246	0.0657748	0.0668045	-1.45025	-46.0734	-13.8079	-0.0651401	2.13067	-0.0159974	-0.00818012	-0.00598459	-0.00625978	0.00672466	0.00166585	0.00550165	0.00177699	-0.0151571	0.00103051	0.0198057	-0.0267911	-0.00381164	0.013727	0.0113008	-0.0188611	-0.00324764	-1.48791e+08	-38712.6	-22.623	-110.299	-187901	-49580.7	-0.162239	-92211.8	-243.894	-86.4223
GPC108440	C. annuum	1.7215	-6.06005	1.7215	-6.06005	-5.44078	-0.219933	1.09421	-0.509414	7.06181	-0.860891	174.169	-3.69087	9.66e-06	9.66e-06	-1.42017e+06	-385	-1.97883	-1.4714	-0.021646	-0.557283	-0.573292	-0.540348	0.0280413	-1.27442	0.512105	1.69946	0.512105	-1.75644	2.32773	-2075.08	-458.251	-0.0455937	-1016.01	-273.429	0.0195429	0.0765847	-0.0288725	0.0424929	-0.0288725	0.0206717	0.0196429	-0.772772	-29.3129	-9.35469	-0.0433884	1.51288	-0.0131411	-0.00410494	-0.00804758	-0.00361594	0.00220765	0.000268086	0.0047268	0.00574086	-0.00850415	-0.00430684	0.0251262	-0.0343086	0.00611686	0.0120139	0.00735711	-0.0106409	-0.00561112	-7.29988e+07	-19722.2	-11.7255	-90.4132	-117458	-31897.4	-0.100555	-55671.2	-151.926	-50.4083
GPC108450	C. annuum	1.67957	-4.68428	1.67957	-4.68428	-6.27534	-0.0596587	1.19141	-0.432952	7.69374	-0.741812	1188.08	-3.49414	9.52e-06	9.52e-06	-1.69667e+06	-473.382	-2.3511	-1.66259	-0.0220921	-0.603009	-0.622517	-0.584122	0.0324791	-1.25853	0.445806	1.62192	0.445806	-1.69734	2.2146	-2219.78	-481.848	-0.0475217	-1083.35	-299.396	0.0205919	0.0734773	-0.024742	0.040436	-0.024742	0.0219472	0.0205926	-0.828424	-31.1462	-10.165	-0.0459924	1.32701	-0.0118239	-0.000616202	-0.00686055	-0.00397299	0.00245983	0.000462251	0.00548334	0.00690472	-0.0098097	-0.00518537	0.0225223	-0.0305244	0.00466706	0.00967172	0.00744837	-0.00800473	-0.00502549	-8.91561e+07	-24752.2	-13.5411	-97.9413	-128704	-35914.6	-0.11031	-61456	-172.514	-52.0731
GPC108550	C. annuum	2.22297	-5.90234	2.22297	-5.90234	-29.0563	-0.914914	1.34677	-1.26776	7.89453	-1.15726	3652.37	-5.00861	1.14e-05	1.14e-05	-2.24713e+06	-595.261	-2.9179	-2.53646	-0.0209853	-0.721633	-0.760502	-0.71615	0.0423595	-1.03316	0.289528	1.28469	0.289528	-1.67463	2.08085	-2568.29	-570.467	-0.0488924	-1260.41	-336.808	0.0253211	0.0685831	-0.0147041	0.0301008	-0.0147041	0.0270412	0.0259266	-0.847914	-42.2156	-12.5841	-0.0365925	1.26191	-0.0113888	0.0021093	-0.00623417	-0.00256526	0.000286901	0.000648075	0.00680812	0.00795998	-0.0128293	-0.00347255	0.0285414	-0.031589	0.000397405	0.0122387	0.0126578	-0.00505301	-0.00528343	-1.28148e+08	-33700.2	-18.2658	-131.636	-148867	-39927.4	-0.128164	-72794	-195.827	-57.0163
GPC108570	C. annuum	3.11553	-1.08927	3.11553	-1.08927	-33.8088	-0.975675	1.15225	-1.254	6.47606	-1.10949	1445.7	-7.03558	1.12e-05	1.12e-05	-1.86626e+06	-513.985	-2.32121	-2.00297	-0.0223276	-0.73159	-0.762504	-0.715484	0.0414017	-1.01031	0.303458	1.27589	0.303458	-1.62695	2.03637	-2595	-557.47	-0.0510814	-1286.93	-352.896	0.0276456	0.0671432	-0.011575	0.0319794	-0.011575	0.0290935	0.0277517	-0.488279	-29.5226	-9.96855	-0.0358449	0.846169	-0.00950112	0.0102683	-0.00661276	-0.00433705	0.00102114	0.00109868	0.00791812	0.0084387	-0.0137267	-0.00530171	0.0310654	-0.0396399	0.00150955	0.0162345	0.0134817	-0.00120697	-0.00318651	-1.05714e+08	-28850.9	-14.0415	-96.0601	-153447	-42454.2	-0.132109	-76304.4	-210.998	-43.4913
GPC108580	C. annuum	-3.57592	-18.5387	-3.57592	-18.5387	-11.3567	0.417553	0.101799	0.468123	-0.10712	-0.138363	1511.79	-3.68727	1.9e-06	1.9e-06	164291	23.6409	0.586376	0.554463	0.00920455	-0.533418	-0.551725	-0.520644	0.0219577	-0.346201	-0.716103	-0.332143	-0.716103	-0.788692	0.177178	-819.015	-133.108	-0.0126422	-403.262	-115.724	0.0206297	0.0400249	0.0259654	0.00275333	0.0259654	0.0224542	0.0216638	0.160799	13.0254	0.946867	-0.0306033	0.866848	-0.00644436	0.000768479	-0.00174519	-0.00306289	0.00481899	8.82e-05	0.000129537	0.00246736	-0.00155338	-0.0041291	0.00263072	-0.00785771	0.00560436	0.00640601	-0.00442497	-0.00571259	-0.0017832	1.61408e+07	3090.49	3.97929	28.624	-33235.4	-10503.8	-0.0283988	-19112.2	-57.7386	18.4851
GPC108600	C. annuum	-2.62181	-5.31514	-2.62181	-5.31514	23.8856	-2.7714	-0.648716	-0.474658	-7.14158	-1.52095	-5234.6	0.893227	1.59e-06	1.59e-06	-1.38812e+06	-375.106	-1.34522	-0.735578	0.00179901	-0.280202	-0.268027	-0.279189	-0.0062028	-0.883457	0.3075	1.14907	0.3075	-1.27959	1.67113	-866.8	-200.902	-0.0296807	-387.8	-113.817	8.63e-05	0.0422591	-0.0251826	0.0226424	-0.0251826	0.0018125	0.00169892	-0.270444	-13.5881	-5.77695	0.0282255	0.916409	-0.00109516	-0.0194902	-0.00534646	-0.00518398	0.00723522	0.00154693	0.00169828	-0.0013199	-0.0124016	0.00359614	0.00812035	-0.00748046	-0.00669781	0.00218622	0.00651381	-0.0131402	-0.00161476	-6.2932e+07	-17080.1	-8.71081	-81.9304	-32796.1	-10594.1	-0.0265838	-14753.2	-48.5556	-15.8484
GPC108610	C. annuum	1.88307	-9.98668	1.88307	-9.98668	-14.6841	-0.258628	1.248	-0.937454	7.15577	-0.986851	882.77	-3.24161	7.51e-06	7.51e-06	-1.42429e+06	-383.698	-2.04132	-1.67314	-0.0247705	-0.0377134	-0.064986	-0.0233875	0.0326627	-0.489577	0.799902	1.27086	0.799902	-1.23882	2.03191	-2119.68	-470.729	-0.0473657	-1010.21	-270.504	-0.00155044	0.0485756	-0.0339585	0.00504199	-0.0339585	0.000311003	-0.000891978	-0.698044	-29.4428	-8.99916	-0.0468239	1.16416	-0.00873594	-0.00332773	-0.00408121	-0.00325148	0.00276902	0.000291367	0.00443126	0.0026237	-0.00893681	-0.00155526	0.0141838	-0.0144338	0.00241238	0.00353629	0.00585972	-0.0069655	-0.00476401	-8.01534e+07	-21418.6	-12.9215	-107.922	-121732	-32655.4	-0.103955	-57190.9	-154.528	-46.9552
GPC108650	C. annuum	1.87854	-7.04894	1.87854	-7.04893	-11.4607	0.10071	0.740964	-0.294523	4.74688	-0.838556	-203.793	-2.17319	7.14e-06	7.14e-06	-1.75727e+06	-487.328	-2.47996	-1.64651	-0.0225892	-0.671299	-0.689044	-0.66649	0.0206782	-0.993124	0.22039	1.17791	0.22039	-1.85663	2.18391	-2071.41	-447.377	-0.0506464	-991.214	-278.698	0.0237853	0.0771409	-0.0133187	0.0276673	-0.0133187	0.0251796	0.0250518	-1.06514	-33.6064	-10.8213	-0.0332513	1.58964	-0.00865507	-0.0165012	-0.001678	-0.00379765	0.00659144	0.00092762	0.00343428	-0.00196342	-0.00988451	0.00148548	0.00024217	0.00757135	-0.00237459	-0.00313857	0.000499171	-0.0142064	-0.00484383	-9.66895e+07	-26600	-14.9236	-92.2806	-117826	-33507.2	-0.0997196	-56361.7	-161.316	-61.8121
GPC108660	C. annuum	1.56053	-3.67735	1.56053	-3.67735	-9.31628	-3.13401	0.396873	-2.01408	-1.90611	-0.920206	-5284.26	-4.40286	9.83e-06	9.83e-06	-1.34147e+06	-361.763	-1.14194	-0.747967	0.00355645	-0.0716615	-0.0639729	-0.0539819	0.0115051	0.126876	0.445461	0.329416	0.445461	-1.08474	1.56299	-1878.1	-406.08	-0.0400105	-889.173	-242.085	-0.00322531	0.0393291	-0.0283571	-0.0228997	-0.0283571	-0.00310301	-0.00343888	-0.357257	-16.4888	-5.76879	-0.0159532	1.1915	-0.0143167	0.00653413	-0.00841681	-0.00213626	-0.000715838	-0.000226589	0.00366458	0.00627872	-0.00417248	-0.00449477	0.0292101	-0.046781	0.00525434	0.0245231	0.0139947	-0.00501086	-0.00275851	-7.46258e+07	-19987.5	-6.23343	-26.554	-108521	-29540.7	-0.0946633	-51702.8	-141.389	-17.1857
GPC108680	C. annuum	0.955072	-6.99277	0.955072	-6.99277	-5.0684	-1.11625	0.880474	-1.23944	3.16888	-1.05543	-1241.52	-4.8569	1.32e-05	1.32e-05	-1.7574e+06	-476.274	-2.51234	-1.89336	-0.0293155	-0.860628	-0.885163	-0.853703	0.0306357	-1.31298	-0.327298	0.967453	-0.327298	-2.08288	1.93899	-2370.11	-551.789	-0.0501635	-1169.45	-316.625	0.0328771	0.0879502	0.00747326	0.047691	0.00747326	0.0342052	0.0342166	-0.977458	-32.2976	-10.6358	0.00122502	1.51548	-0.0122056	-0.013149	-0.00731348	-0.000155043	0.000858278	0.000540872	0.00429689	-0.00171368	-0.00890522	0.00361341	0.024437	-0.0296767	0.0005325	0.0113379	0.00857334	-0.0130161	-0.00539753	-9.7494e+07	-26295.9	-14.6231	-95.3194	-131550	-36196.3	-0.1121	-65425.2	-179.31	-56.6112
GPC108690	C. annuum	2.69184	-5.68537	2.69184	-5.68537	-0.968557	-1.61199	0.786786	-1.36762	2.97889	-0.799095	2426.78	-2.9835	7.72e-06	7.71e-06	-1.57338e+06	-395.915	-2.21932	-1.91314	-0.00317567	-1.10191	-1.09439	-1.10064	0.00673785	-1.37881	-0.91976	0.444427	-0.91976	-1.91991	1.23782	-2377.29	-517.777	-0.0469253	-1159.72	-291.136	0.038898	0.0834405	0.0307926	0.0458072	0.0307926	0.0383222	0.0398361	-0.753104	-21.4778	-7.08274	-0.0354131	1.60505	-0.0112736	-0.00918614	-0.00337451	-0.00040998	0.0037819	-0.000442089	0.000340888	0.00124769	-0.00405117	0.00050119	0.0100614	-0.00854727	-0.00413172	0.00292603	0.0064139	-0.0117299	-0.00781176	-8.36964e+07	-21018.6	-13.6301	-90.9103	-129333	-32293.7	-0.110946	-62365	-156.657	-54.3887
GPC108710	C. annuum	-1.10095	-3.77824	-1.10095	-3.77824	5.6556	-0.716178	0.740689	-0.525945	1.70154	-0.431906	-180.441	-3.95066	7.85e-06	7.85e-06	-1.09995e+06	-303.405	-1.99314	-1.35493	-0.0151658	-0.368125	-0.391208	-0.353304	0.0296502	-0.50602	0.047968	0.562388	0.047968	-1.3917	1.57705	-1731.4	-402.481	-0.0347107	-882.984	-241.393	0.0103097	0.0585284	-0.00812505	0.00832154	-0.00812505	0.0111884	0.0101787	-0.451936	-20.7089	-7.37305	0.0188499	1.41052	-0.0111395	-0.0140631	-0.00336257	0.00349983	-0.00346606	-0.000894807	0.00102512	-0.00303395	-0.00257726	0.00673891	0.0227807	-0.0229601	-0.00274265	0.006503	0.0105396	-0.0135098	-0.00522895	-4.6881e+07	-13160.3	-9.51815	-46.7412	-84381.4	-24098.6	-0.0719188	-46039.6	-128.207	-23.4345
GPC108720	C. annuum	1.27668	-3.12861	1.27668	-3.12861	-25.6054	-0.346589	0.597054	-0.566793	3.15816	-0.765451	-240.777	-4.02322	8.53e-06	8.53e-06	-1.31808e+06	-366.798	-1.68477	-1.35719	-0.0133717	-0.752609	-0.767142	-0.748409	0.0181457	-1.22124	-0.14256	1.04394	-0.14256	-1.81055	1.80008	-1964.66	-435.86	-0.0476916	-975.335	-267.786	0.0256308	0.0761656	-0.0028531	0.0365611	-0.0028531	0.027277	0.0264329	-0.575182	-16.2393	-6.41464	-0.0232165	1.65126	-0.0113705	-0.014854	-0.00411498	-0.00313409	0.00400329	0.00100626	0.00391101	0.000192463	-0.00957131	0.000510747	0.0149842	-0.0179668	0.000783067	0.00558808	0.0035808	-0.0142137	-0.00436462	-7.12804e+07	-19770.5	-10.3457	-57.5877	-103180	-29350.7	-0.0878085	-53208.7	-149.502	-40.7382
GPC108740	C. annuum	2.08284	-2.03873	2.08284	-2.03873	-25.3121	-0.774574	1.15685	-0.666272	7.19077	-0.94844	2010.12	-5.92116	7.8e-06	7.8e-06	-1.43658e+06	-391.178	-1.50892	-1.45976	-0.0215459	-0.728175	-0.751436	-0.716188	0.0373919	-1.09758	0.220345	1.27093	0.220345	-1.61109	1.96939	-2222.03	-470.239	-0.0414501	-1127.41	-297.675	0.0269499	0.0659954	-0.0110282	0.0370748	-0.0110282	0.0281265	0.027334	-0.397176	-19.0839	-7.03142	-0.0214242	0.540239	-0.00710009	0.0103818	-0.00595212	-0.00401402	0.000967527	0.000828203	0.006672	0.00935972	-0.0122537	-0.00536315	0.022148	-0.0309503	0.00261797	0.0125119	0.00991887	0.000628862	-0.00334577	-8.12048e+07	-21956.4	-8.99656	-66.076	-128622	-34281.5	-0.110577	-65211.9	-174.314	-29.822
GPC108770	C. annuum	2.81683	-4.95787	2.81683	-4.95787	-17.5229	-0.509411	0.884633	-1.26623	5.27922	-1.02502	970.476	-4.02009	7.85e-06	7.85e-06	-709047	-206.852	-1.3006	-1.26121	-0.0241882	-0.990703	-0.999783	-0.994986	0.0124057	-1.5558	-0.332739	1.1856	-0.332739	-1.97355	1.80324	-1337.44	-318.912	-0.0336936	-713.21	-203.469	0.0362314	0.0808084	0.00943284	0.0539783	0.00943284	0.0371011	0.0377417	-0.80109	-27.3414	-9.23834	0.00192825	1.62958	-0.0126669	-0.00941894	-0.00930647	-0.000873661	-0.000651613	-8.35e-05	0.00317577	0.00338957	-0.00586459	-0.000190965	0.0303966	-0.0437731	0.00462803	0.0158712	0.0107943	-0.0134348	-0.0056542	-3.73289e+07	-10828.1	-8.51179	-75.2923	-62734.2	-19523.4	-0.0531803	-34167.3	-101.825	-55.1992
GPC108800	C. annuum	-0.726465	-6.85965	-0.726465	-6.85965	5.57641	0.854932	-0.106629	0.897675	-2.20328	-0.607709	-533.175	-3.16609	7.41e-06	7.41e-06	-438276	-175.61	-0.524693	-0.445723	-0.00814322	-0.889952	-0.879595	-0.887777	-0.000728822	-1.39131	-0.572668	0.770187	-0.572668	-1.67242	1.27366	-1498.83	-346.759	-0.0364626	-772.055	-237.3	0.0314191	0.0680537	0.0211118	0.0449553	0.0211118	0.0313789	0.0329832	-0.188153	-3.56241	-4.06922	0.00311565	1.76827	-0.0126328	-0.0082675	-0.00731599	-0.000354809	0.00264438	0.000122655	0.000425807	-0.00257106	-0.00359849	0.00343947	0.027619	-0.0376063	0.00126951	0.014954	0.00995631	-0.0152661	-0.00541935	-5.74324e+06	-4916.44	-2.12809	-15.1025	-59608.8	-21638.4	-0.0503629	-31639.9	-110.782	-3.12833
GPC108810	C. annuum	0.687145	-10.9102	0.687145	-10.9102	-8.46088	0.540793	0.429529	-0.347666	0.981422	-0.636291	529.644	-4.95868	8.71e-06	8.71e-06	-2.19793e+06	-554.091	-2.48794	-1.49072	-0.0253078	-1.16109	-1.18698	-1.16414	0.0179387	-1.45135	-0.290399	1.12089	-0.290399	-1.67819	1.50424	-3133.65	-675.515	-0.0587646	-1545.47	-381.883	0.0459535	0.0712388	0.00690805	0.0581614	0.00690805	0.0455489	0.046451	-0.914028	-29.2063	-7.9773	-0.0532122	0.334597	-0.00998359	0.0187453	-0.0121656	-0.00482237	0.00262895	0.00231074	0.00667592	0.00114587	-0.0122748	-0.00159818	0.0438664	-0.0609711	0.00264693	0.0273203	0.0209071	0.00344614	0.000684591	-1.25452e+08	-31592.6	-14.7929	-69.274	-187850	-45866.3	-0.161252	-93865.8	-232.302	-55.6549
GPC108830	C. annuum	5.88916	2.87997	5.88916	2.87997	-5.28592	-0.686444	0.765843	-1.14032	4.29564	-1.10685	-182.894	-2.84287	8.67e-06	8.68e-06	-1.78247e+06	-472.355	-2.39438	-1.737	-0.0246952	-0.446385	-0.456736	-0.423525	0.0300832	-1.09874	0.712564	1.71155	0.712564	-1.5712	2.33664	-2464.93	-533.954	-0.0539613	-1197.37	-317.239	0.0162363	0.0638014	-0.029472	0.0349815	-0.029472	0.0176347	0.0162026	-0.780374	-27.8998	-8.44204	-0.0737742	0.842612	-0.006561	0.00109963	-0.00159867	-0.00624305	0.00463789	0.00101389	0.00721958	0.0106339	-0.0139435	-0.00789217	0.00416754	-0.00962803	-0.0032618	0.00740763	0.00423084	-0.00308894	-0.00404001	-8.91487e+07	-23593.8	-14.8773	-100.343	-131225	-35228.7	-0.112266	-63195.1	-170.013	-59.6966
GPC108910	C. annuum	3.44009	-5.66566	3.44009	-5.66566	-25.355	-1.29672	1.23923	-1.27425	8.14321	-0.889306	3923.12	-4.06022	5.72e-06	5.72e-06	-1.77513e+06	-480.028	-2.53299	-1.65117	-0.011446	-0.83748	-0.847176	-0.826114	0.0219543	-0.902478	-0.975584	-0.0181445	-0.975584	-1.5404	0.733568	-2040.5	-432.173	-0.0434131	-982.962	-262.481	0.0285021	0.061621	0.0382719	0.022661	0.0382719	0.0292843	0.0295812	-1.03198	-31.7667	-9.78045	0.000685016	0.792757	-0.00568574	-0.00183697	-0.00305693	-0.00344274	0.00495722	0.000624131	0.0044038	0.00472382	-0.00969313	-0.00278081	0.0101691	-0.0091576	-0.0026456	0.00382999	0.00471083	-0.00324725	-0.00429371	-1.04642e+08	-28105.3	-14.9348	-90.8153	-124872	-33113.2	-0.107363	-61158	-163.721	-62.0999
GPC108920	C. annuum	1.36403	-7.94137	1.36403	-7.94137	-21.2325	0.0139719	0.885617	-0.254495	6.55843	-0.553872	3277.69	-4.87153	7.4e-06	7.39e-06	-2.17622e+06	-560.19	-2.70013	-1.86565	-0.00360358	-0.968475	-0.982808	-0.970586	0.0159853	-0.909668	-1.20485	-0.2488	-1.20485	-1.3958	0.360093	-2459.34	-531.286	-0.0507609	-1188	-300.343	0.0328192	0.0571051	0.0432244	0.0259223	0.0432244	0.0337804	0.0341416	-0.88761	-27.5381	-8.19688	-0.0263795	0.931594	-0.0057956	0.000292759	-0.00383663	-0.00492506	0.00895572	0.000900462	0.00297875	0.00327782	-0.0100509	-0.00263805	0.012042	-0.0119179	-0.00436279	0.00510524	0.0060233	-0.00362434	-0.00372709	-1.19772e+08	-30805.2	-15.2498	-87.1521	-142277	-35658.6	-0.122361	-69781.8	-177.102	-50.139
GPC108960	C. annuum	2.45047	-4.32755	2.45047	-4.32755	-27.954	0.130115	1.13973	-1.07444	8.64839	-0.938415	572.197	-4.03394	8.25e-06	8.25e-06	-1.42582e+06	-387.732	-1.80306	-1.35285	-0.0167283	-0.84748	-0.868224	-0.832357	0.0361815	-1.24035	-0.103517	1.10376	-0.103517	-1.60774	1.6232	-1783.98	-400.676	-0.0412793	-902.083	-249.339	0.0306398	0.0650953	0.00195118	0.040053	0.00195118	0.0319047	0.0312124	-0.156715	-15.211	-5.94908	-0.0461362	0.270473	-0.00281094	0.00685774	-0.00314068	-0.00716044	0.0059262	0.00152954	0.00748812	0.0105858	-0.0146596	-0.00903354	0.0135482	-0.0161626	-0.000639139	0.00916333	0.00402755	0.00219535	-0.00181244	-7.45585e+07	-20243.1	-13.0934	-90.2628	-91547.8	-26445	-0.0774997	-47613.3	-135.177	-31.9547
GPC108970	C. annuum	5.23935	-2.16849	5.23935	-2.16849	-17.8107	-0.653488	1.09194	-1.33408	7.41166	-1.11327	868.131	-5.15565	7.51e-06	7.51e-06	-1.85029e+06	-470.109	-1.95948	-1.68924	-0.0187637	-0.947687	-0.967538	-0.935624	0.0330162	-1.17657	-0.281292	0.873123	-0.281292	-1.49342	1.3316	-2426.5	-511.887	-0.0444014	-1223.98	-307.923	0.036456	0.0608418	0.0103426	0.0381045	0.0103426	0.0371559	0.036551	-0.452839	-15.7354	-5.64747	-0.0629767	-0.00845191	-0.00279624	0.00700211	-0.00206853	-0.00831327	0.0078021	0.00159552	0.00743938	0.00973603	-0.0147626	-0.00977026	0.0123988	-0.0126946	-0.00180652	0.00747734	0.00434247	0.00579142	-0.000921862	-1.08975e+08	-27702.7	-13.0289	-93.6464	-144214	-36095.8	-0.124315	-73029.3	-184.044	-33.3208
GPC109040	C. annuum	0.31382	-7.27414	0.31382	-7.27414	2.37051	0.0426477	0.38656	0.254957	1.58207	-0.717885	1387.03	-4.11614	6.6e-06	6.6e-06	-1.97096e+06	-514.057	-2.30774	-1.42361	-0.00788025	-0.818083	-0.821032	-0.825932	0.000189728	-0.639941	-0.623536	0.0436288	-0.623536	-1.19154	0.69251	-2171.62	-450.53	-0.0483067	-1078.82	-279.798	0.0250262	0.0453885	0.0192472	0.0104022	0.0192472	0.0248286	0.026037	-0.408385	-24.583	-7.68448	-0.0118254	0.713818	-0.00365781	-0.00268925	-0.00041826	-0.00306952	0.00376724	0.00083457	0.00357682	0.00180615	-0.00976169	0.000118128	0.0119019	-0.00875222	-0.00708199	0.00300688	0.01099	-0.0026827	-0.00215405	-108856792	-28359.9	-13.9237	-66.0864	-134260	-34661.1	-0.114707	-67482.5	-175.783	-29.5842
GPC109090	C. annuum	4.84746	4.45291	4.84746	4.45291	-13.4951	-0.963626	0.293589	-0.543432	-0.308583	-1.18023	266.802	-3.91311	7.15e-06	7.15e-06	-2.18755e+06	-582.243	-2.03629	-1.24028	-0.00463641	-1.0393	-1.04413	-1.04079	0.0113833	-1.03376	-0.742801	0.285579	-0.742801	-1.58168	1.01189	-3070	-624.148	-0.0592711	-1496.8	-390.347	0.0360624	0.0613755	0.0278488	0.0266987	0.0278488	0.0361676	0.037319	-0.488727	-12.1648	-5.08615	-0.0723138	0.563174	-0.0080198	0.0160124	-0.00772683	-0.00840954	0.00790343	0.00166334	0.00699178	0.0107769	-0.0151339	-0.00927278	0.0264807	-0.0395777	-0.0012481	0.0213602	0.0160052	0.0032687	-0.0011747	-1.19461e+08	-31630.8	-12.5227	-71.1498	-173163	-45294.2	-0.149606	-83571.3	-221.287	-29.3087
GPC109110	C. annuum	4.10276	-7.36007	4.10276	-7.36007	-23.5527	-0.505473	1.45499	-1.58066	10.5213	-1.01558	988.141	-5.2764	8.66e-06	8.66e-06	-2.0679e+06	-544.227	-2.61016	-2.00818	-0.0144587	-0.628916	-0.654215	-0.606186	0.0418543	-0.789844	-0.210754	0.596349	-0.210754	-1.36081	1.23971	-2396.56	-533.682	-0.0495844	-1148.31	-305.489	0.0216335	0.0530396	0.00986929	0.0188425	0.00986929	0.0234322	0.0218555	-0.568753	-25.8417	-8.38503	-0.0430869	0.250906	-0.00338714	0.00191613	-0.00195601	-0.00684187	0.00641257	0.00151567	0.00793795	0.00904501	-0.0155026	-0.00814306	0.00647665	0.00129565	-0.000349169	0.000954261	1.96e-05	0.00287617	-0.0023183	-1.15757e+08	-30396	-17.4418	-121.033	-130631	-35109.2	-0.112265	-61860.5	-167.163	-46.2585
GPC109120	C. annuum	1.85205	1.08122	1.85205	1.08122	1.18948	-0.131246	0.389049	-0.37918	2.50291	-0.226307	-250.492	-1.7525	5.16e-07	5.15e-07	-843753	-231.771	-1.09712	-0.708223	-0.00332826	-0.137008	-0.137661	-0.123523	0.0132059	-0.300086	0.000159409	0.27914	0.000159409	-0.40931	0.455677	-707.286	-129.147	-0.0145578	-298.038	-81.8971	0.00271288	0.0136845	-0.00127691	0.00495177	-0.00127691	0.00316254	0.002574	-0.368932	-13.0325	-4.24706	-0.00342862	-0.079802	-0.000562543	0.0068125	-0.00456735	-0.00305588	0.00274844	0.000488564	0.00213768	0.00469387	-0.00534087	-0.0041692	0.0108808	-0.0137672	0.00276288	0.00421792	0.00230049	0.00112488	-0.000921906	-4.38788e+07	-12125.6	-6.97864	-41.2021	-35252.7	-9875.13	-0.0304598	-13225.7	-39.3447	-26.4147
GPC109130	C. annuum	4.94822	-9.47302	4.94822	-9.47302	-26.6836	-0.763328	1.22319	-1.59281	8.78546	-1.17062	275.247	-6.01223	8.02e-06	8.02e-06	-1.75088e+06	-456.245	-2.01076	-1.54986	-0.013194	-0.745498	-0.757076	-0.72756	0.0310131	-0.924231	-0.337764	0.600463	-0.337764	-1.39104	1.16607	-2354.03	-525.127	-0.0501718	-1138.75	-298.767	0.0257683	0.053437	0.0136693	0.0246137	0.0136693	0.02672	0.0263796	-0.340451	-17.2762	-5.90184	-0.0438415	0.094548	-0.00106373	1.1e-05	-0.000915877	-0.00783861	0.008523	0.00160706	0.00707689	0.00804807	-0.0153693	-0.00801576	0.00220883	0.00434795	-0.00232148	-1.81e-05	-0.00261611	0.00336714	-0.00186605	-9.53262e+07	-24817.1	-13.8875	-99.4851	-128732	-34069	-0.111056	-61427.9	-163.246	-33.1974
GPC109160	C. annuum	4.25225	1.74284	4.25225	1.74284	-19.1546	-0.318743	0.655519	-0.440186	5.07508	-0.670608	460.893	-5.27748	7.42e-06	7.42e-06	-1.05291e+06	-292.337	-1.36669	-1.12887	-0.00618223	-0.744412	-0.746921	-0.725743	0.0237058	-0.968108	-0.740119	0.256179	-0.740119	-1.32892	0.755677	-1708.3	-383.047	-0.0350398	-794.41	-219.923	0.0268187	0.0554713	0.0320868	0.0310964	0.0320868	0.0275888	0.0270551	-0.278031	-8.49808	-3.67941	0.0420109	0.600357	-0.00608513	-0.00487915	-0.00235255	0.000132267	-0.00171712	-0.000528279	0.00329524	0.00349222	-0.00480739	-0.000105346	0.00585077	-0.00710608	-0.000573273	0.0031043	0.00330086	-0.00510906	-0.00285138	-5.41504e+07	-14938.6	-6.5812	-57.9151	-91286.8	-25470.5	-0.0790228	-41896.5	-117.722	-15.7486
GPC109170	C. annuum	2.87245	-2.58611	2.87245	-2.58611	-23.8219	0.0425602	0.82602	-0.488633	5.81555	-0.833574	-280.676	-3.87483	1.04e-05	1.04e-05	-1.70914e+06	-452.783	-1.84602	-1.08799	-0.0154299	-0.905019	-0.923954	-0.906888	0.0201764	-1.06328	-0.368975	0.688269	-0.368975	-1.40029	1.1348	-2261.01	-478.002	-0.0433141	-1131.94	-298.502	0.0340993	0.0577133	0.0151686	0.0348713	0.0151686	0.035102	0.0353449	-0.392672	-14.743	-5.66667	-0.035193	1.09107	-0.0113536	0.00284041	-0.0076758	-0.00366814	0.00306274	0.000727713	0.00495613	0.00517799	-0.00924506	-0.00364438	0.0288609	-0.039171	0.00209633	0.0166382	0.0130405	-0.00491386	-0.0029291	-1.01957e+08	-26809.5	-11.0168	-68.2623	-134351	-35377.9	-0.11542	-67198.5	-177.409	-29.1699
GPC109180	C. annuum	6.603	0.385773	6.603	0.385773	-22.2629	0.0399875	1.48409	-1.02014	11.1979	-0.943432	-1847.2	-4.53382	9.02e-06	9.02e-06	-2.29006e+06	-608.802	-2.73414	-1.52169	-0.0338951	-0.919641	-0.948998	-0.910329	0.0322879	-1.31196	-0.263147	1.01631	-0.263147	-1.66988	1.47931	-2559.98	-555.481	-0.0553818	-1276.8	-339.92	0.0369207	0.071264	0.0126242	0.0445636	0.0126242	0.0386996	0.0383577	-0.656674	-29.6693	-9.61503	-0.0265981	0.826971	-0.00894289	-0.00249155	-0.00808986	-0.00341874	0.00118428	0.000773925	0.00651739	0.0085825	-0.0110312	-0.00473226	0.0218459	-0.0276518	0.00117787	0.0110373	0.00861202	-0.00468912	-0.00266973	-1.35754e+08	-35822.5	-16.6824	-98.9383	-158703	-41933.8	-0.136165	-79200.6	-210.39	-53.1116
GPC109200	C. annuum	0.551462	-7.07884	0.551462	-7.07884	-18.6461	0.209559	-0.137193	0.666035	-2.46524	-0.926064	-1416.04	-6.1191	7.94e-06	7.94e-06	-920356	-258.842	-0.742077	-0.686147	-0.00477179	-0.656724	-0.663175	-0.666477	0.00369981	-0.753046	-0.554181	0.201204	-0.554181	-1.20832	0.783167	-1938.43	-428.781	-0.0364007	-943.473	-250.56	0.0228334	0.0489051	0.0198022	0.0217669	0.0198022	0.0238606	0.0238304	-0.266493	-3.90023	-2.50006	-0.0158519	1.34416	-0.0100378	-0.0102307	-0.00244423	0.0014376	0.00230931	-0.000322847	6.32e-05	-0.00565219	-0.0029714	0.00730133	0.00646494	-0.0149694	-0.00330281	0.00986784	0.00730807	-0.0103146	-0.00318093	-3.3071e+07	-9614.56	-2.67692	-18.3073	-91644.6	-25086	-0.0793667	-46132.7	-125.912	-5.43856
GPC109240	C. annuum	2.69592	-6.36131	2.69592	-6.36131	-37.2079	-0.859323	1.07589	-1.1331	6.88369	-0.985195	3840.8	-5.33419	8.68e-06	8.68e-06	-2.25559e+06	-571.32	-2.9647	-1.67763	-0.0168162	-1.21216	-1.22703	-1.2121	0.0187181	-1.40513	-0.862386	0.553926	-0.862386	-1.97017	1.2762	-2783.24	-608.256	-0.0556295	-1367.86	-342.838	0.0453955	0.0810833	0.0318416	0.0452559	0.0318416	0.0459908	0.0465332	-1.15623	-33.8145	-9.54308	-0.0125629	0.669002	-0.00523144	-0.00397814	-0.00382995	-0.00613385	0.00666507	0.00167984	0.00659627	0.00503134	-0.0141625	-0.00420638	0.0103963	-0.00990607	-0.00240628	0.00553242	0.0036691	-0.00263108	-0.00233938	-1.36686e+08	-34658.3	-17.3071	-90.551	-173822	-42970.7	-0.149829	-85506.6	-213.975	-65.5722
GPC109310	C. annuum	1.09386	-3.81187	1.09386	-3.81187	-6.58718	-3.05315	0.594339	-2.30082	-1.19996	-0.945936	-5651.54	-5.63768	9.91e-06	9.91e-06	-1.21477e+06	-326.672	-0.864931	-0.739079	0.0024223	-0.176093	-0.171061	-0.150722	0.0195103	-0.0736675	0.203768	0.291808	0.203768	-1.113	1.37255	-1966.06	-421.872	-0.0386196	-923.117	-248.51	0.00224592	0.0423401	-0.0166487	-0.0133464	-0.0166487	0.00202806	0.0013994	-0.195942	-10.1343	-4.22763	-0.0097679	0.847705	-0.0116314	0.00815376	-0.00590682	-0.00263432	5.85e-05	-0.000293187	0.00369725	0.00661649	-0.00466978	-0.00492728	0.0221981	-0.038961	0.00595997	0.0209577	0.00812749	-0.00306749	-0.00232224	-7.14594e+07	-19054.8	-4.59207	-24.6551	-112056	-30199.6	-0.0969124	-53262.1	-143.971	-3.21394
GPC109330	C. annuum	5.96569	-1.06726	5.96569	-1.06726	-19.9771	-0.792702	1.10314	-1.27367	6.91011	-1.3035	1240.3	-4.59222	7.98e-06	7.98e-06	-1.27043e+06	-357.38	-1.49198	-1.64499	-0.0165438	-0.664321	-0.689878	-0.647051	0.0391699	-0.693055	-0.07098	0.625343	-0.07098	-1.2222	1.24527	-2185.22	-481.798	-0.0430978	-1086.77	-296.297	0.0261839	0.0495822	0.00820219	0.017695	0.00820219	0.0275529	0.0268582	-0.100095	-11.5954	-4.88203	-0.0287038	0.271097	-0.00276841	0.00137042	0.000771689	-0.00397355	0.00208303	0.000682391	0.00619001	0.00738839	-0.0112196	-0.00501036	0.00174675	-0.00244643	-0.00170111	0.00531791	0.000629799	0.00196556	-0.00214928	-6.28915e+07	-17690.4	-9.57045	-82.0122	-114849	-32218	-0.0990904	-56927.1	-159.253	-18.2175
GPC109350	C. annuum	4.99982	1.00455	4.99982	1.00455	-20.2456	-0.696105	1.38581	-1.48001	9.71387	-0.795937	880.63	-3.71772	7.85e-06	7.85e-06	-1.27071e+06	-336.314	-1.40626	-1.12978	-0.0187326	-0.584659	-0.603565	-0.56954	0.0304292	-0.779472	-0.0370649	0.739618	-0.0370649	-1.18817	1.20223	-1780.49	-386.599	-0.0365649	-874.578	-229.179	0.0208291	0.0470549	0.000896328	0.0221007	0.000896328	0.0222488	0.0210981	-0.240337	-17.2554	-5.7956	-0.00669675	0.301215	-0.00736486	0.0101918	-0.0046481	-0.00427547	0.000902567	0.000771282	0.00730893	0.0112411	-0.0107426	-0.00844908	0.0184311	-0.0248375	0.00175095	0.0119787	0.00838752	0.00297032	-0.00135794	-7.2709e+07	-19101.6	-9.55653	-75.1489	-103611	-27074	-0.0891466	-51018.4	-133.844	-28.0093
GPC109400	C. annuum	7.14799	1.29651	7.14799	1.29651	-19.0163	-0.133772	1.30788	-0.701258	10.2336	-1.15508	-1362.61	-4.24433	8.66e-06	8.66e-06	-2.18385e+06	-593.43	-2.66549	-1.53113	-0.0322395	-0.851481	-0.876893	-0.846737	0.0279729	-1.29046	-0.214316	1.04589	-0.214316	-1.66557	1.52598	-2485.93	-540.219	-0.0556728	-1235.37	-339.76	0.0331829	0.0698617	0.0103681	0.0434932	0.0103681	0.0351931	0.0346501	-0.705806	-32.0275	-10.4784	-0.0141404	1.06674	-0.00959945	-0.00718807	-0.00660004	-0.00178132	0.000637012	0.000157772	0.00526551	0.00633289	-0.00921234	-0.001964	0.0171216	-0.0193804	-0.000415341	0.00628482	0.00783602	-0.00725016	-0.00406063	-1.27378e+08	-34292	-16.3624	-105.96	-153565	-42187.8	-0.131954	-75914.5	-209.043	-56.8411
GPC109550	C. annuum	1.45687	-9.89804	1.45687	-9.89804	-16.271	-1.90531	1.44725	-1.90286	9.16834	-0.992244	3883.67	-3.81058	8.13e-06	8.13e-06	-2.83951e+06	-729.332	-3.75799	-2.90521	-0.020959	0.028621	-0.0116406	0.0411791	0.0513371	-0.361643	1.08337	1.38656	1.08337	-1.17497	2.31823	-2642.91	-562.906	-0.0480315	-1287.42	-328.33	-0.00543756	0.0461249	-0.0507638	0.00281499	-0.0507638	-0.00370037	-0.00495774	-1.13563	-50.8522	-14.5425	-0.0429895	0.693247	-0.00323274	-0.00512883	-0.00271755	-0.00335914	0.00623407	-0.00011015	0.00327925	0.00573486	-0.0110498	-0.00248236	0.0127172	-0.00407379	-0.00702901	-0.000979046	0.00577651	-0.00292144	-0.00755693	-1.64538e+08	-42153.4	-23.7123	-135.149	-156738	-39557.7	-0.135047	-76150.8	-194.285	-75.676
GPC109560	C. annuum	-3.76069	-1.36278	-3.76069	-1.36278	-11.8808	-0.722599	-0.383629	0.48615	-4.76556	-1.0119	-4441.98	-2.65499	1.48e-06	1.48e-06	-321369	-134.461	-0.54465	-0.264685	0.00660532	-0.791353	-0.77191	-0.791373	-0.0132363	-1.04115	-0.828304	0.214193	-0.828304	-1.08153	0.41749	-742.796	-155.195	-0.0241779	-386.636	-131.269	0.0254396	0.0421606	0.0220081	0.0375677	0.0220081	0.0246738	0.0259675	-0.305379	10.6536	-0.599287	0.0121533	1.28624	-0.00262477	-0.022009	-0.00377066	-0.00962356	0.016775	0.00219454	0.000510432	-0.00403016	-0.0121446	0.000586334	0.00137664	0.000183285	-0.00392107	0.00740505	-0.00264101	-0.0173348	-0.00120103	-7.13892e+06	-4578.95	-1.81869	-16.5997	-30166.6	-12295.1	-0.0258537	-17317.3	-66.6468	4.06492
GPC109570	C. annuum	3.69791	-7.03989	3.69791	-7.03989	-19.1268	-0.724047	1.61901	-1.65835	11.2912	-0.518632	3698.09	-4.23774	6.23e-06	6.22e-06	-2.06777e+06	-555.426	-2.80786	-1.71663	-0.0192375	0.088285	0.0500257	0.0997912	0.044687	-0.156715	0.564825	0.720217	0.564825	-0.840273	1.44673	-2117.65	-435.383	-0.0354848	-1012.1	-273.022	-0.00517325	0.0339799	-0.0247441	-0.0040999	-0.0247441	-0.00379926	-0.00572247	-0.990303	-35.5628	-10.9426	-0.0390286	0.235333	-0.00286707	0.00230901	-0.00146042	-0.00443397	0.00667131	4.17e-05	0.00370871	0.00648707	-0.00873999	-0.00569821	0.00334214	0.00522232	-0.000522373	-0.00401261	-0.00155967	0.00122174	-0.00447058	-1.19756e+08	-32003.8	-17.2085	-100.758	-130045	-34887.1	-0.112082	-61238	-166.573	-61.2016
GPC109580	C. annuum	2.128	-8.53574	2.128	-8.53574	-13.7306	0.367464	0.552644	0.0507265	3.71959	-0.854969	-1421.77	-5.16157	8.06e-06	8.06e-06	-1.41467e+06	-402.369	-1.3229	-1.15902	-0.00585637	-0.829942	-0.838259	-0.820048	0.0194406	-0.993343	-0.476628	0.512717	-0.476628	-1.3633	1.00855	-2059.05	-464.262	-0.0423053	-1009.58	-285.839	0.0298102	0.0572173	0.0144561	0.0302235	0.0144561	0.0303513	0.0301671	-0.238961	-5.06415	-3.79973	-0.0262768	0.866552	-0.00691152	-0.00315756	-0.00240421	-0.00453396	0.00621585	0.00088105	0.00400978	0.00350445	-0.00939283	-0.00340769	0.00685063	-0.00786981	-0.000778193	0.00547735	0.00309453	-0.00508249	-0.00240292	-7.85778e+07	-22101.3	-8.13538	-60.209	-113574	-33002.9	-0.0984926	-57311.8	-165.3	-11.9371
GPC109590	C. annuum	2.89008	-8.95373	2.89008	-8.95373	-12.3603	-1.05993	1.67546	-1.94987	10.7969	-0.781678	2709.34	-3.88393	9.88e-06	9.88e-06	-2.38818e+06	-627.172	-3.469	-2.70741	-0.00929063	-0.353959	-0.400477	-0.344151	0.0537122	-0.411571	0.444758	0.851034	0.444758	-1.29313	1.83118	-2320.59	-505.449	-0.0441725	-1114.74	-304.406	0.0119041	0.0521761	-0.0215526	0.0044877	-0.0215526	0.0132519	0.012498	-1.08749	-40.4241	-12.1745	-0.0642003	1.44468	-0.00664691	-0.0146033	-0.00240559	-0.00437892	0.00968505	0.000172117	0.00299073	0.00265821	-0.0116147	-0.00158764	0.00830075	0.00402865	-0.00533336	-5.3e-05	0.00367905	-0.0098668	-0.00817845	-1.37336e+08	-35930.9	-21.4862	-115.089	-138749	-37818.7	-0.119528	-65903.5	-180.506	-68.8782
GPC109610	C. annuum	3.77866	-6.69089	3.77866	-6.69089	-23.8925	-0.571221	1.569	-1.17207	9.96579	-1.03359	593.42	-4.14858	1.06e-05	1.06e-05	-1.52684e+06	-403.856	-2.06678	-1.51201	-0.0160861	-1.30169	-1.32607	-1.30165	0.0310818	-1.34444	-0.776055	0.591679	-0.776055	-1.87594	1.31856	-2428.48	-519.66	-0.0459108	-1235.45	-325.203	0.0489678	0.0771925	0.0243164	0.0459595	0.0243164	0.0491341	0.0498538	-0.85216	-28.9833	-8.96177	-0.0417694	0.15123	-0.00172639	0.000181474	0.00116358	-0.00680293	0.00612571	0.00115602	0.00706051	0.00738583	-0.0147391	-0.00643502	-0.00207781	0.00481867	-0.00197744	-0.000922374	-0.00399993	0.00252871	-0.0021005	-8.96909e+07	-23614.6	-12.2315	-94.7916	-148362	-38987.1	-0.128267	-75078	-197.786	-45.301
GPC109620	C. annuum	1.18586	-4.96044	1.18586	-4.96044	-8.68339	-2.13567	1.13021	-2.00558	5.15328	-0.941568	341.771	-3.62308	7.24e-06	7.24e-06	-1.28361e+06	-356.056	-1.55329	-1.52931	-0.00703988	0.177366	0.139193	0.187927	0.0445502	0.0119844	0.855965	0.847971	0.855965	-0.56163	1.39047	-1901.44	-406.668	-0.0363178	-885.713	-244.84	-0.0102827	0.0221711	-0.0376221	-0.00845168	-0.0376221	-0.00765625	-0.00973821	-0.130459	-12.4748	-4.68679	-0.0790436	0.856572	-0.00954278	0.00602662	-0.00634381	-0.00798152	0.00840338	0.00115726	0.00713678	0.0120898	-0.0157751	-0.00947312	0.0246113	-0.0326039	0.00171689	0.0181843	0.00811963	0.000492903	-0.00402715	-7.23069e+07	-19869.8	-10.5427	-67.6208	-105665	-29395.7	-0.0909597	-48227.9	-135.549	-14.5081
GPC109670	C. annuum	3.72926	1.52698	3.72927	1.52698	-6.28123	-0.90994	0.667559	-1.20657	3.0128	-0.966093	-1248.41	-2.9864	8.05e-06	8.04e-06	-1.31911e+06	-355.581	-1.38438	-1.43781	-0.010422	-0.410185	-0.448271	-0.405436	0.0386655	-0.337553	0.0814653	0.419057	0.0814653	-0.761497	0.917587	-1957.72	-405.936	-0.0383897	-973.828	-263.58	0.0157972	0.0314779	-0.00498302	0.0061591	-0.00498302	0.0179778	0.0167171	-0.30927	-14.5526	-5.64129	-0.0328817	0.49657	-0.00682223	0.00753954	-0.00469519	-0.00472768	0.00287416	0.000535747	0.00578514	0.00898621	-0.0115385	-0.00552673	0.0187497	-0.0306404	0.000649813	0.015648	0.00986724	0.00121713	-0.00184416	-7.24693e+07	-19347.9	-8.65857	-55.5551	-110092	-30005.4	-0.0942844	-55127.6	-149.746	-19.6886
GPC109690	C. annuum	2.28097	-2.88364	2.28097	-2.88364	-28.3782	-0.678346	1.60001	-1.40328	11.5991	-0.543274	3526.89	-4.26254	1.03e-05	1.03e-05	-2.03459e+06	-522.719	-2.71251	-2.01185	-0.0187395	-0.52617	-0.564561	-0.524475	0.0402542	-0.639837	0.31808	0.950065	0.31808	-1.33079	1.73778	-2382.47	-539	-0.0406321	-1175.38	-304.216	0.0189693	0.0528427	-0.0176476	0.0152891	-0.0176476	0.0199586	0.0191835	-0.707848	-26.6494	-7.99793	-0.0505797	0.465187	-0.00502634	0.0035378	-0.00336055	-0.00682892	0.00665406	0.00102376	0.00632993	0.0105856	-0.0137897	-0.00911514	0.0152844	-0.0156965	-0.000868495	0.00840359	0.00542974	0.00014947	-0.00337827	-1.24549e+08	-31863.5	-16.8974	-111.876	-143306	-36967.4	-0.123424	-70787.4	-183.191	-49.0938
GPC109700	C. annuum	4.44265	0.714332	4.44265	0.714332	-3.01202	-0.857206	0.717249	-0.958061	2.90305	-1.02009	-889.143	-3.475	8.74e-06	8.74e-06	-1.24564e+06	-342.152	-1.51134	-1.35669	-0.010702	-0.325043	-0.367473	-0.325945	0.0364525	-0.223916	0.221932	0.451688	0.221932	-0.731577	0.998988	-1911.54	-394.217	-0.0363065	-953.58	-260.54	0.0128634	0.0299238	-0.0108539	0.001598	-0.0108539	0.0153749	0.0138928	-0.281806	-14.7025	-5.69371	-0.0454656	0.492644	-0.00689515	0.00572981	-0.00421058	-0.00516104	0.00411149	0.000746478	0.00591461	0.00710828	-0.01259	-0.00443529	0.0193419	-0.0303789	-0.00160965	0.0162227	0.0111024	0.00190021	-0.00168937	-7.31809e+07	-19790.6	-9.55902	-58.197	-112909	-30939.4	-0.0968637	-56511.3	-154.564	-17.201
GPC109710	C. annuum	2.70947	-5.21302	2.70947	-5.21302	-10.9955	-0.458356	0.769062	-0.738302	5.32399	-1.06967	-716.784	-4.36709	7.37e-06	7.37e-06	-1.01708e+06	-286.136	-1.03587	-0.934901	-0.0108746	-0.523226	-0.536585	-0.511777	0.0244086	-0.702237	0.0906374	0.786988	0.0906374	-1.14337	1.27271	-1800.12	-376.112	-0.0376564	-892.839	-243.127	0.0173564	0.0452419	-0.0062861	0.0180617	-0.0062861	0.0185814	0.0175173	-0.115381	-10.5716	-4.77476	-0.0177357	0.609916	-0.00634457	0.0022031	-0.00372105	-0.00483206	0.00382345	0.000933925	0.00559089	0.00481655	-0.0107118	-0.00414488	0.0160771	-0.0198232	-0.00129248	0.00883051	0.00783366	6.88e-05	-0.00159161	-5.07399e+07	-14280.4	-6.77772	-54.0965	-92901.8	-25885.9	-0.0802955	-46286.1	-128.79	-15.3572
GPC109720	C. annuum	0.687302	-13.664	0.687302	-13.664	-13.3604	0.257575	0.117434	0.383294	-0.284068	-0.737518	-1324.07	-4.20737	6.74e-06	6.74e-06	-1.31054e+06	-366.747	-1.15	-0.835632	-0.00690932	-0.812561	-0.81821	-0.797198	0.0172764	-1.05958	-0.658484	0.379459	-0.658484	-1.29117	0.747225	-2092.79	-458.159	-0.0434753	-1032.06	-281.849	0.028858	0.0575736	0.0191449	0.0320848	0.0191449	0.0287607	0.0285153	-0.17954	2.83854	-1.63067	-0.00899503	0.484063	-0.00986012	0.0106963	-0.00741683	-0.00405058	0.00356307	0.00064247	0.00414611	0.00630347	-0.00719546	-0.00506071	0.0244102	-0.035002	0.00140547	0.019213	0.0118248	-0.000987369	-0.000265328	-8.13481e+07	-22345	-6.45628	-42.6353	-130917	-35600.3	-0.113057	-67791.9	-184.191	-2.33956
GPC109740	C. annuum	2.30753	-7.01987	2.30753	-7.01987	-32.5387	0.0296125	0.253991	0.223768	1.87912	-0.732614	1756.58	-4.99348	6.28e-06	6.28e-06	-2.03076e+06	-504.316	-2.38255	-1.56674	0.000588716	-0.73871	-0.744611	-0.725665	0.0141447	-0.955489	-0.664171	0.304765	-0.664171	-1.427	0.8603	-2467.75	-545.396	-0.0548634	-1147.43	-285.572	0.0229818	0.0571986	0.0227659	0.0244443	0.0227659	0.0238123	0.0236991	-0.709621	-16.3386	-5.0245	-0.0310445	0.32729	-0.00462436	0.0119217	-0.0060236	-0.00639164	0.00719933	0.001174	0.00425346	0.00762846	-0.0113203	-0.00572508	0.0210581	-0.0292409	-0.00217467	0.0123252	0.0110075	0.000211169	-0.00127734	-1.08333e+08	-26951.8	-13.3864	-87.8916	-137901	-34098.2	-0.118961	-64554.6	-161.38	-46.3376
GPC109750	C. annuum	3.90642	-6.0996	3.90642	-6.0996	-27.6094	0.0716986	0.886272	-0.543097	6.71112	-0.979449	1051.3	-4.10976	7.44e-06	7.44e-06	-1.98969e+06	-521.449	-2.33762	-1.54131	-0.0182169	-0.920829	-0.932118	-0.916255	0.0172857	-1.21472	-0.573189	0.633449	-0.573189	-1.59926	1.14965	-2260.3	-496.42	-0.0509005	-1096.91	-291.635	0.0331416	0.0648848	0.0224457	0.038353	0.0224457	0.0336685	0.0344662	-0.881447	-30.3928	-9.50136	-0.0291208	0.801107	-0.00763833	0.00134037	-0.00670634	-0.00400649	0.00418763	0.000579219	0.00430138	0.00707039	-0.00942108	-0.00398863	0.0182679	-0.0256385	0.000529999	0.00980922	0.00759775	-0.00500324	-0.00282042	-1.09598e+08	-28661.7	-14.3223	-101.006	-129088	-34460.8	-0.11123	-63130.4	-169.257	-60.6801
GPC109780	C. annuum	4.00532	3.44962	4.00532	3.44961	-21.1205	-0.138846	0.941678	-0.189734	7.22289	-0.759393	916.258	-3.70765	7.69e-06	7.69e-06	-1.20496e+06	-332.215	-1.47424	-1.1062	0.00195435	-0.870948	-0.874313	-0.857056	0.0194307	-0.997599	-0.912099	0.136186	-0.912099	-1.48634	0.730356	-1446.61	-303.919	-0.0395187	-664.963	-191.227	0.0307198	0.0603484	0.0356532	0.0292521	0.0356532	0.0319429	0.0313759	-0.40823	-11.5676	-5.03342	0.000994047	1.13521	-0.0106075	-0.00542738	-0.00451003	-0.00446571	0.00166945	0.000720076	0.0064682	0.00847574	-0.0115088	-0.00487599	0.0125539	-0.0214627	0.00240087	0.0113266	0.0034509	-0.00817198	-0.00276865	-5.38647e+07	-15036.7	-8.0464	-68.3937	-62476.7	-19367	-0.0538876	-27305.8	-85.6815	-28.2038
GPC109880	C. annuum	1.35481	-6.77549	1.35481	-6.77549	-3.93604	-0.266237	0.784904	-0.454666	5.07527	-0.753644	3653.99	-4.01732	7.45e-06	7.45e-06	-1.72126e+06	-458.059	-2.51908	-1.77455	-0.00655943	-1.69098	-1.67499	-1.6989	-0.00732878	-1.68099	-1.88835	-0.174775	-1.88835	-2.14519	0.536712	-2115.34	-446.567	-0.0473759	-1068.18	-282.432	0.0618531	0.0895717	0.0716041	0.0569019	0.0716041	0.0602378	0.063129	-1.07103	-28.4745	-9.14821	-0.0218486	0.971756	-0.00931199	0.00328104	-0.00775915	-0.00287099	0.00420365	0.000632346	0.00294565	0.00583395	-0.00669279	-0.00424422	0.0240857	-0.0316999	-0.000793474	0.0139304	0.0098942	-0.00538095	-0.00453553	-1.05701e+08	-27835.2	-15.2157	-94.0916	-133178	-35138.4	-0.115126	-69978.5	-184.866	-63.4904
GPC109910	C. annuum	3.40658	-9.48361	3.40658	-9.48361	-28.5913	-1.12031	0.825945	-0.820439	4.75282	-1.28216	3842.15	-2.6117	7.37e-06	7.36e-06	-2.51864e+06	-674.367	-2.74241	-1.52897	-0.0267968	-0.605047	-0.629013	-0.601116	0.0263532	-1.20029	-0.05229	1.10136	-0.05229	-1.78855	1.8498	-2990.68	-599.229	-0.0586408	-1455.28	-380.914	0.018288	0.0709496	-0.000883686	0.0347816	-0.000883686	0.0202551	0.0194078	-0.731408	-29.1584	-9.8536	-0.00303682	1.06825	-0.00758393	-0.0101663	-0.00189795	-0.0021171	0.00154973	0.000260605	0.00471459	0.00524946	-0.00977377	-0.00169317	0.00343145	0.00649644	-0.00596749	-0.00287434	0.00142227	-0.00860487	-0.00494671	-1.43986e+08	-38375.9	-17.3459	-98.5124	-178117	-46571.7	-0.154456	-85831.7	-227.534	-49.2105
GPC109930	C. annuum	0.851605	-5.43132	0.851605	-5.43132	-16.0325	-1.248	2.38112	-1.83208	17.0875	-0.0924525	6609.95	-4.59159	7.84e-06	7.84e-06	-2.11875e+06	-549.962	-3.51948	-2.37521	-0.00946183	0.730726	0.654217	0.748406	0.0796623	0.766262	1.64518	0.890836	1.64518	-0.402392	2.0423	-2167.59	-494.966	-0.0302554	-1030.76	-273.822	-0.0295535	0.0152958	-0.0699895	-0.0400284	-0.0699895	-0.0271176	-0.0304361	-1.14341	-48.5348	-13.8885	-0.0297573	1.29764	-0.00542795	-0.0163186	-0.00104974	-0.000215803	0.00668653	-0.00163895	-0.000736147	1.18e-05	-0.00560053	0.00258453	0.00794006	0.00283857	-0.00406794	-0.00700373	0.0023272	-0.0111168	-0.0113826	-1.22785e+08	-31705.2	-21.1483	-121.757	-127418	-33725.4	-0.108734	-59333.1	-158.121	-73.1782
GPC109940	C. annuum	-0.891146	-8.70917	-0.891146	-8.70917	-9.42609	-0.235863	-0.105382	0.803377	-1.89319	-0.592365	-612.324	-5.36948	6.27e-06	6.27e-06	256024	32.6768	0.68748	0.516144	0.00978311	-0.837211	-0.831127	-0.833434	0.00235998	-0.637858	-1.08987	-0.392657	-1.08987	-1.08892	0.151325	-1030.14	-256.987	-0.0263128	-520.898	-159.937	0.0304799	0.0468473	0.0363734	0.0166528	0.0363734	0.0298379	0.0311957	0.339352	16.1406	2.34322	0.0225639	0.833917	-0.00495935	-0.0124646	-0.000183776	-0.000417474	0.00272674	-0.000387188	-0.000407496	-0.0049765	-0.000596443	0.00339973	-0.000373794	-0.000101582	-0.00326976	0.00344914	0.00253737	-0.00770741	-0.00160858	2.56361e+07	4872.72	5.99689	27.3073	-53199.1	-17555.9	-0.0465926	-29082.2	-91.6701	27.1564
GPC109960	C. annuum	3.1257	-6.81947	3.1257	-6.81947	-26.382	0.498266	0.012772	0.618512	0.167778	-1.09294	-519.709	-3.97544	1.08e-05	1.08e-05	-1.62229e+06	-458.008	-1.60004	-0.740413	-0.0104533	-1.1436	-1.14983	-1.1476	0.00567928	-1.53122	-0.60898	0.888146	-0.60898	-1.84789	1.35954	-2411.24	-540.36	-0.0516966	-1189.54	-327.13	0.042937	0.0785416	0.017339	0.0501255	0.017339	0.0436207	0.0438474	-0.510918	-7.0877	-4.64672	-0.0342736	0.605169	-0.00850854	0.00555987	-0.00534469	-0.0063971	0.00502299	0.00142939	0.00608679	0.00516552	-0.0118225	-0.00487206	0.0193407	-0.0268973	-0.00110291	0.0154402	0.0113843	-0.00125214	0.000116859	-9.06635e+07	-25393.4	-9.3241	-62.0954	-132972	-37451.4	-0.114839	-64772	-183.186	-29.8569
GPC110000	C. annuum	1.26169	-14.6831	1.26169	-14.6831	-22.557	1.71715	-0.0129532	1.11127	0.152931	-0.738239	-1132.91	-2.5547	7.78e-06	7.79e-06	-606011	-205.444	-0.576081	-0.776237	-0.00878242	-0.589998	-0.592048	-0.600905	-0.00315287	-1.15284	-0.500948	0.635943	-0.500948	-1.33705	0.888722	-1264.89	-330.267	-0.0333682	-595.816	-191.949	0.021793	0.0586241	0.0131514	0.0425355	0.0131514	0.0226594	0.0230533	-0.447566	-6.67175	-4.3675	-0.0119379	1.53043	-0.0129979	-0.00778151	-0.00536254	-0.0013608	0.00298448	-5.91e-06	0.00105529	-0.00148127	-0.00320186	0.00179623	0.0178855	-0.0238269	-0.000594826	0.0133328	0.0088586	-0.0113796	-0.00293581	-4.11166e+07	-13088.3	-3.52306	-40.3537	-73348.6	-24330.2	-0.0624747	-33611.8	-112.577	-21.7683
GPC110010	C. annuum	7.58505	2.7426	7.58505	2.7426	-31.7691	0.077644	1.46407	-0.939791	11.6466	-1.22359	-1426.21	-4.37631	1.03e-05	1.03e-05	-2.43602e+06	-651.39	-2.83304	-1.57992	-0.0367254	-0.949308	-0.981339	-0.945338	0.0321441	-1.34666	-0.25193	1.0621	-0.25193	-1.67848	1.50461	-2771.41	-592.912	-0.0575151	-1390.49	-370.854	0.0372281	0.0705865	0.0119995	0.0442597	0.0119995	0.039122	0.0386617	-0.660723	-30.9188	-10.1734	-0.0206595	0.830246	-0.0103303	0.00230374	-0.00843595	-0.00267527	-4.52e-05	0.000449029	0.00683177	0.0107088	-0.0108384	-0.00546696	0.0219838	-0.0308805	0.00161671	0.0119434	0.00965661	-0.00342041	-0.00325809	-1.43164e+08	-37932.3	-16.6819	-112.05	-173719	-46023.3	-0.149452	-87708.3	-233.232	-52.1328
GPC110030	C. annuum	7.17004	1.6695	7.17004	1.6695	-27.0892	-0.031397	1.48888	-1.06989	11.5923	-1.22152	-961.054	-4.27542	1.03e-05	1.03e-05	-2.03484e+06	-542.95	-2.60919	-1.47106	-0.0326746	-0.820217	-0.846809	-0.817414	0.0274097	-1.17144	-0.183065	0.967587	-0.183065	-1.59392	1.47485	-2304.36	-503.652	-0.0517016	-1161.46	-314.583	0.0312794	0.0675321	0.00682798	0.0381488	0.00682798	0.0330106	0.0327974	-0.692494	-32.409	-10.2535	-0.021676	1.36785	-0.0131966	-0.00703221	-0.00873209	-0.00107461	-0.000441914	-8.23e-05	0.00495503	0.00693147	-0.00767415	-0.00240351	0.0236337	-0.0317661	0.00280918	0.0110899	0.00851737	-0.00952844	-0.00494997	-1.19823e+08	-31695.9	-16.0241	-109.122	-143104	-38625	-0.122992	-71981.3	-194.205	-56.6525
GPC110050	C. annuum	1.89208	-7.57024	1.89208	-7.57024	-16.8514	1.08316	-0.616802	2.01024	-4.09328	-0.980773	-4051.35	-3.88769	7.26e-06	7.26e-06	-1.23796e+06	-322.472	-1.03104	-0.846039	0.00512798	-1.41177	-1.41998	-1.42049	0.00341682	-2.00535	-1.3912	0.594781	-1.3912	-1.86085	0.687812	-2007.94	-468.491	-0.0466723	-1001.17	-258.552	0.053106	0.0825671	0.0479611	0.0784474	0.0479611	0.0531295	0.0537677	-0.374039	6.88619	-0.138805	-0.023545	1.39511	-0.0110739	-0.00415235	-0.00423202	-0.00741359	0.00893108	0.00137628	0.00376737	0.00372621	-0.0121736	-0.00336218	0.00797871	-0.014322	0.00186308	0.0124882	-0.000242861	-0.0127039	-0.000621774	-6.52979e+07	-16992.9	-5.50779	-44.2144	-109420	-28696.9	-0.0939566	-57802.1	-151.676	-11.5216
GPC110060	C. annuum	-2.43973	14.0965	-2.43973	14.0965	76.2015	-0.738533	-1.45338	2.41583	-11.4106	-0.195784	-4914.84	5.28821	-1.93e-05	-1.93e-05	2.073e+06	523.756	1.46212	1.29064	0.0658724	-0.103352	-0.0402887	-0.072451	-0.0273654	0.343243	-0.504073	-0.833935	-0.504073	0.0756735	-0.469237	3163.62	836.616	0.0379723	1517.81	376.388	-0.00672125	-0.0174622	0.0177727	-0.0286433	0.0177727	-0.00691395	-0.00490346	-0.146917	6.18846	0.509081	0.0433371	4.40849	-0.00611495	-0.0633855	0.00143647	0.00929654	0.010608	-0.00326349	-0.0195228	-0.0338967	0.0154899	0.0335463	0.0124494	-0.0111304	-0.01811	0.00618146	0.0140209	-0.0521383	-0.0149399	1.58237e+08	39836.1	7.57396	73.9127	241995	59798.5	0.211152	120770	300.222	-4.82985
GPC110070	C. annuum	-0.959077	-8.01538	-0.959077	-8.01538	4.10806	1.65185	0.038999	1.19711	0.267976	0.149389	1089.63	-3.25749	6.83e-06	6.83e-06	-1.16509e+06	-324.987	-1.57176	-1.30121	-0.00625257	-0.517312	-0.535126	-0.528877	0.00688474	-0.454363	-0.254762	0.20988	-0.254762	-1.11093	0.92058	-1508.03	-320.156	-0.032064	-756.929	-210.58	0.0178558	0.0430921	0.0088754	0.0078785	0.0088754	0.0192504	0.0201843	-0.529497	-19.4358	-6.78667	-0.0074232	1.73416	-0.011644	-0.0157217	-0.00868005	0.00113291	0.000634548	0.000396841	0.00126404	-0.00462687	-0.00328096	0.00501974	0.0233696	-0.0268959	0.0030649	0.0109111	0.00743707	-0.0137842	-0.00404784	-6.36238e+07	-17586.4	-8.48254	-45.9408	-84836.2	-24140.2	-0.0726519	-42013.8	-119.237	-25.7554
GPC110080	C. annuum	1.2012	-4.41103	1.2012	-4.41103	-26.2718	0.179825	1.45245	-0.74914	10.6105	0.0810302	4402.61	-3.1484	1.91e-06	1.91e-06	-2.05643e+06	-513.967	-2.77618	-1.46404	-0.00681727	-0.191445	-0.221349	-0.174837	0.0338056	-0.387644	0.530436	0.873733	0.530436	-0.731121	1.27576	-1573.36	-321.801	-0.0262691	-754.756	-190.729	0.0064723	0.0261227	-0.0240411	0.00865499	-0.0240411	0.00696762	0.00545752	-0.973404	-31.6314	-9.17204	-0.0325965	0.162461	-0.0046993	0.0177126	-0.00860432	-0.00535651	0.00731031	0.000285707	0.00142398	0.00577252	-0.00643678	-0.00657972	0.0389732	-0.0497492	0.00229558	0.017046	0.0185375	0.00288935	-0.00327617	-1.15352e+08	-28844.1	-16.5831	-101.376	-91337.8	-22646.6	-0.0774922	-42430.5	-106.932	-60.6393
GPC110090	C. annuum	1.4304	-2.94865	1.4304	-2.94865	-1.96082	0.314385	0.635659	0.249826	3.49357	-0.604653	-654.642	-4.40317	6.35e-06	6.35e-06	-2.42342e+06	-647.441	-2.57285	-1.53181	-0.0272989	-0.342397	-0.367882	-0.343434	0.0211414	-0.617314	0.238733	0.817619	0.238733	-1.28968	1.55937	-2545.78	-506.582	-0.0517803	-1222.92	-320.429	0.0113226	0.04636	-0.0152796	0.0130134	-0.0152796	0.012425	0.0123999	-0.845738	-36.939	-11.08	-0.0263206	0.40492	-0.00644008	0.00411465	-0.00530822	-0.00383106	5.8e-05	0.00157385	0.008127	0.00795799	-0.0135025	-0.00380786	0.0092125	-0.0149342	0.000763001	0.0096674	0.00500237	0.0014844	-0.000126379	-1.3322e+08	-35485.5	-14.9429	-82.8627	-152783	-39758	-0.131021	-73809.7	-195.063	-54.5776
GPC110140	C. annuum	0.162602	-7.83401	0.162602	-7.83401	-1.65023	-0.0323061	0.451958	0.309893	2.64305	-0.40656	173.732	-4.32851	6.9e-06	6.9e-06	-1.14612e+06	-359.09	-1.04909	-0.450729	-0.0101343	-0.659128	-0.674917	-0.662821	0.013206	-0.493843	-0.357754	0.152786	-0.357754	-1.2306	0.968645	-1480.15	-294.754	-0.0302908	-741.477	-224.044	0.0219112	0.0473105	0.00737521	0.00819454	0.00737521	0.0228337	0.0235468	-0.455869	-18.0514	-7.42172	0.0110903	0.764799	-0.00762619	0.0015131	-0.00729696	-0.00383181	0.00152165	0.0011137	0.00557881	0.00526652	-0.00907951	-0.00413657	0.0170004	-0.0275498	0.00606427	0.014572	0.00524189	-0.00315228	-0.000616662	-5.83015e+07	-18309.3	-5.08951	-10.0582	-80121.8	-25333.1	-0.0690863	-41643.9	-130.369	-17.2691
GPC110150	C. annuum	1.75475	-7.58797	1.75475	-7.58797	-2.89024	-0.140637	0.52395	0.0209129	2.56669	-0.590975	96.5009	-4.00963	5.78e-06	5.78e-06	-1.63751e+06	-444.836	-1.8251	-1.04566	-0.011737	-0.418855	-0.438074	-0.418016	0.0167658	-0.460706	0.157354	0.601924	0.157354	-1.3456	1.53576	-1888.5	-390.218	-0.0389196	-912.149	-250.116	0.0132181	0.0527044	-0.0123594	0.00525083	-0.0123594	0.0148531	0.0145197	-0.666428	-23.3178	-7.903	-0.0164483	0.910278	-0.00877041	-0.00309913	-0.00475191	-0.0038181	0.00278065	0.00124327	0.00576848	0.00445943	-0.0108995	-0.00251212	0.0125674	-0.0195708	0.00143471	0.012268	0.00512393	-0.00409193	-0.0017716	-9.16718e+07	-24791.5	-10.6798	-52.1331	-106722	-29554.2	-0.0913781	-52060.4	-145.005	-35.481
GPC110160	C. annuum	-0.495322	-11.1381	-0.495322	-11.1381	-1.36593	0.422786	0.740025	0.105368	4.16462	-0.0557566	514.953	-4.2491	6.36e-06	6.36e-06	-1.32272e+06	-359.084	-1.64101	-1.22991	-0.0146346	-0.380306	-0.402516	-0.379511	0.0165463	-0.323972	-0.117318	0.222699	-0.117318	-1.1616	1.07886	-1645.56	-346.838	-0.0302299	-817.324	-222.423	0.0123836	0.0433119	-0.00223369	0.000538931	-0.00223369	0.0139172	0.0136828	-0.609966	-19.4069	-6.97309	0.00655413	0.756566	-0.00654715	-0.00609717	-0.00411952	-0.00154567	0.000589693	0.000940281	0.00420696	0.00141369	-0.00750515	-0.000186714	0.0146962	-0.0207488	0.00191973	0.00917975	0.00455154	-0.00398721	-0.00173846	-7.82732e+07	-20999.8	-8.94245	-47.5274	-98043.3	-26709.1	-0.0834473	-48713	-132.88	-26.2121
GPC110170	C. annuum	0.942232	-5.09981	0.942232	-5.09981	-19.9318	0.667501	0.446927	0.910925	2.71925	-0.563807	-717.516	-4.0944	8.33e-06	8.33e-06	-1.84738e+06	-489.898	-2.02014	-1.14616	-0.0155119	-0.718144	-0.747449	-0.723709	0.0197144	-0.64852	-0.4489	0.226956	-0.4489	-1.52886	1.18596	-1907.45	-403.544	-0.0367545	-959.887	-261.741	0.0264621	0.0606872	0.0108431	0.0141412	0.0108431	0.0274282	0.0274855	-0.643727	-29.0356	-9.47754	0.0273511	1.15788	-0.00973445	-0.00882022	-0.0054162	0.000141142	-0.00161217	0.000337452	0.00353751	0.000987267	-0.00576203	0.00162713	0.021269	-0.0251761	0.00237204	0.009511	0.0104903	-0.00912965	-0.00245808	-1.12534e+08	-29563.4	-11.2582	-65.957	-127388	-34199.5	-0.110309	-65062.9	-174.653	-23.1586
GPC110180	C. annuum	4.23644	17.2965	4.23644	17.2965	47.4905	0.522174	-1.34332	3.07642	-10.2282	-0.0705256	-2557.6	5.68035	-1.78e-05	-1.78e-05	3.18827e+06	768.376	2.75524	1.68133	0.0702353	0.0930353	0.138906	0.142591	0.00128812	0.85064	-0.385211	-1.2057	-0.385211	0.374218	-0.672115	3958.81	985.158	0.053578	1963.38	469.368	-0.00425148	-0.0146897	0.0268232	-0.0387088	0.0268232	-0.00408843	-0.00295865	0.357702	35.9272	7.24403	0.0569008	4.87433	-0.0127249	-0.0609176	-0.000937897	0.00957817	0.00983569	-0.00338798	-0.019905	-0.0326382	0.0203221	0.0275276	0.00638578	-0.00902417	-0.00407182	0.00910662	0.000950997	-0.0607483	-0.0161619	2.10297e+08	51073.2	16.5321	116.896	260730	62310.6	0.227396	131991	317.216	23.9682
GPC110190	C. chinense	1.32091	8.60421	1.32091	8.60421	2.6847	-1.58602	-0.732153	-0.248098	-7.88144	-1.07303	-9866.89	-2.15338	-1.74e-05	-1.74e-05	98626.9	35.7377	0.0931516	0.532434	0.0562192	1.06688	1.08436	1.12307	0.0261047	2.03462	-0.133011	-2.11254	-0.133011	1.40769	-1.56855	801.184	256.787	0.0113234	596.833	161.071	-0.0500481	-0.0641572	0.00453681	-0.102008	0.00453681	-0.0481248	-0.0503778	-0.326158	-11.7144	-3.29182	0.0900846	1.73134	-0.00474367	-0.0296779	-0.000423188	0.0106533	-0.000496483	-0.00341053	-0.013144	-0.0162024	0.0176179	0.0163141	0.00813143	-0.00630997	-0.00650846	-0.000117363	0.00570706	-0.0272896	-0.00946556	2.45243e+07	6612.77	0.917222	13.9281	65325.3	17616.9	0.0570224	46069.7	120.37	-20.5743
GPC110280	C. annuum	6.71637	17.2357	6.71637	17.2357	46.6813	-0.372324	-1.22798	2.86844	-9.58397	-1.28182	-2856.65	3.37748	-1.45e-05	-1.45e-05	1.62321e+06	351.328	1.7306	1.05861	0.0402922	-0.162689	-0.120756	-0.111136	0.00647356	0.188727	-0.12464	-0.34234	-0.12464	-0.483148	0.453299	2416.04	709.785	0.0163045	1160.46	243.571	0.00463346	0.0130968	0.0153024	-0.0184251	0.0153024	0.00477747	0.00544787	0.190483	14.6705	0.979619	0.0440191	3.98073	-0.00506582	-0.0608343	0.00498835	0.00832302	0.00794393	-0.0025879	-0.0152574	-0.0270728	0.0131547	0.0255848	-0.0107952	0.0180105	-0.0148185	-0.00308897	-0.000647182	-0.0491577	-0.0142604	1.15346e+08	25968.3	9.02855	82.1524	159589	33625	0.139306	77002.9	163.38	8.02493
GPC110290	C. annuum	4.73937	20.0774	4.73937	20.0774	39.2419	-0.450447	-1.08645	2.11947	-9.00518	-1.05932	-2467.83	3.35035	-1.57e-05	-1.57e-05	1.36179e+06	282.555	0.78956	0.277809	0.0431781	-0.0528923	-0.00526022	-0.01979	-0.00956499	0.461066	-0.158115	-0.620345	-0.158115	-0.330941	0.282618	2505.6	716.61	0.0220522	1211.65	257.554	-0.0021927	0.00379036	0.0121492	-0.0321565	0.0121492	-0.00198353	-0.000519457	-0.508543	-3.78252	-3.8873	0.058833	4.18788	-0.0080079	-0.0598259	0.001026	0.00734714	0.00934127	-0.00232353	-0.0152275	-0.0268705	0.0117138	0.0255148	-0.000246253	0.00533962	-0.0130831	0.00199215	0.00303826	-0.0504721	-0.0140508	1.04781e+08	23182.1	3.25719	49.8585	173025	37008.2	0.150815	83611.1	180.202	-25.0885
GPC110300	C. chinense	0.4901	9.18044	0.4901	9.18044	-1.34978	-1.56108	-0.714953	-0.363422	-7.74297	-1.01141	-9719.86	-1.96037	-1.72e-05	-1.72e-05	-90332.5	-8.91684	-0.0789914	0.344898	0.0542591	1.07571	1.09073	1.12917	0.0258878	2.00998	-0.138154	-2.09662	-0.138154	1.42286	-1.58759	682.091	229.623	0.00887264	546.902	151.06	-0.0504354	-0.0654807	0.00387361	-0.0998631	0.00387361	-0.0484126	-0.0506821	-0.404607	-14.0419	-3.8451	0.0743596	1.73809	-0.00519354	-0.0286099	-0.000494812	0.00930942	0.00129299	-0.00315929	-0.012809	-0.015374	0.0166085	0.0147896	0.00965267	-0.00851889	-0.00592231	0.000947284	0.00659215	-0.0273738	-0.00910637	9.02063e+06	2851.7	-0.374251	3.64807	52839.9	14967.7	0.0464409	40325.9	107.904	-24.672
GPC110310	C. annuum	3.23151	17.604	3.23151	17.604	53.0234	-0.516069	-1.03004	2.06407	-8.09517	-0.579379	-2387.99	6.53223	-1.59e-05	-1.59e-05	705906	158.474	0.20577	0.313773	0.0454713	-0.194188	-0.142189	-0.147672	-0.00670617	0.132245	-0.0246821	-0.181483	-0.0246821	-0.534827	0.613278	2215.91	683.974	0.012803	1041.69	246.54	-0.000861935	0.00698238	0.00227117	-0.0229628	0.00227117	-0.00054241	0.000326552	-0.42918	-10.0009	-4.55414	0.0579407	3.46378	-0.000198703	-0.0601741	0.00193584	0.00656157	0.010841	-0.00219893	-0.0149361	-0.0279359	0.00928655	0.027592	0.000838564	0.00398449	-0.0155902	0.000113154	0.00548861	-0.0454258	-0.0134517	8.10887e+07	19348.9	0.970511	35.7008	168758	40211.2	0.147606	82188.2	196.395	-22.9685
GPC110320	C. annuum	5.1241	22.6973	5.1241	22.6973	41.7826	-0.551209	-0.783303	1.54853	-7.56326	-0.842531	-2812.81	5.05369	-1.85e-05	-1.85e-05	1.85367e+06	403.545	1.25634	1.09974	0.0562084	0.252513	0.305061	0.303596	-0.00266442	1.03691	0.0756693	-0.94621	0.0756693	0.217107	-0.0857853	3331.41	941.24	0.0345335	1646.95	372.055	-0.0157276	-0.0184672	0.00363823	-0.0599356	0.00363823	-0.0156068	-0.0150989	-0.117797	6.20606	-0.970617	0.0735688	3.92054	-0.00668747	-0.0525926	0.00150515	0.00870151	0.00703563	-0.00297845	-0.0158062	-0.0247622	0.0140505	0.0248645	-0.000688309	-0.00312379	-0.0115427	0.00771531	0.0045736	-0.0502834	-0.014217	1.42769e+08	32600.9	5.87395	73.4399	231628	52337.3	0.201339	113259	257.313	-11.7613
GPC110340	C. chinense	1.20938	8.29852	1.20938	8.29852	0.515999	-1.71468	-0.702775	-0.46081	-7.78758	-1.09738	-9525.77	-2.08296	-1.67e-05	-1.67e-05	-176154	-30.6914	-0.116775	0.364148	0.0516355	1.02279	1.03817	1.0768	0.0259194	1.95459	-0.100131	-2.00359	-0.100131	1.33802	-1.465	586.608	206.539	0.0060802	484.237	137.164	-0.0484202	-0.0618763	0.00177409	-0.0982203	0.00177409	-0.046567	-0.0486947	-0.357103	-15.0193	-4.07062	0.0756346	1.57825	-0.00345799	-0.0287352	-0.000546174	0.00873127	0.00187614	-0.00296093	-0.0122302	-0.0153812	0.0151894	0.0147552	0.0075019	-0.00423144	-0.00757878	-0.00113106	0.00583586	-0.0255176	-0.00873885	5.99802e+06	2111.65	-0.957202	2.18666	48951.1	14150.4	0.0428008	36911.8	100.208	-23.6277
GPC110360	C. annuum	0.622736	15.7074	0.622736	15.7074	5.3627	-0.365742	-1.35568	2.71505	-10.8073	-0.9885	-3067.06	4.01255	-1.5e-05	-1.5e-05	831545	192.778	0.551748	0.463793	0.0498294	-0.513192	-0.451797	-0.488987	-0.0280379	-0.0564303	-0.561896	-0.53299	-0.561896	-0.44306	0.0107829	2122.6	621.909	0.0160222	1037.84	252.804	0.0139043	0.00980601	0.0199206	-0.0115488	0.0199206	0.013182	0.0163435	-0.0874575	1.87257	0.0314652	-0.0288549	3.58574	0.0040171	-0.072972	0.0136859	0.004997	0.0145363	-0.00177388	-0.0157915	-0.0322217	0.00738871	0.0299613	-0.0372259	0.0570142	-0.0248598	-0.0245641	-0.00581387	-0.047748	-0.0129672	6.90521e+07	16566.4	1.76037	33.0885	136634	33490.6	0.12002	65873.9	160.531	-3.92949
GPC110380	C. annuum	0.148508	17.205	0.148507	17.205	73.0918	-0.0261137	-1.56991	2.54152	-12.0855	-0.15352	-4064.03	4.13094	-1.85e-05	-1.85e-05	1.90005e+06	468.515	1.3689	0.729921	0.0692454	0.0351536	0.0994824	0.0868135	-0.0138789	0.62913	-0.343924	-0.961432	-0.343924	0.254814	-0.521281	3324.07	906.185	0.0360149	1664.65	398.677	-0.00825076	-0.0214841	0.0139088	-0.0381731	0.0139088	-0.00855161	-0.00662777	0.0333383	15.9191	2.85976	0.0248146	3.42362	0.00159343	-0.061058	0.00641694	0.00569154	0.0136924	-0.00243879	-0.0182396	-0.0309784	0.012901	0.028071	-0.0110887	0.0153079	-0.0186109	-0.00204146	0.00311611	-0.0461233	-0.0127799	1.39441e+08	34579.6	7.95251	76.5703	235110	56397.7	0.205725	118758	287.001	9.70397
GPC110390	C. annuum	1.15209	9.8838	1.15209	9.8838	23.6264	-0.446572	-0.792833	1.08314	-6.45974	-0.4656	-3285.08	1.82224	-1.03e-05	-1.03e-05	900774	211.174	0.744584	0.9397	0.033831	0.246007	0.258824	0.270609	0.00552326	0.599677	-0.0619826	-0.653558	-0.0619826	0.291589	-0.322652	1281.79	377.146	0.0117843	672.786	162.933	-0.0123253	-0.0158762	0.00518073	-0.0327461	0.00518073	-0.0112489	-0.0114919	0.0554465	8.97942	1.7342	-0.0257187	2.13447	-0.00401947	-0.0306256	-0.000515845	0.0036172	0.00607935	-0.00158398	-0.00930407	-0.0151075	0.00793757	0.0136175	0.00480338	-0.00820547	-0.00583146	0.00463422	0.00377834	-0.0271676	-0.00792199	7.08217e+07	16936.1	4.61108	48.341	88791.1	21493.2	0.0777801	46260.9	111.905	3.99228
GPC110400	C. annuum	1.48444	15.1671	1.48444	15.1671	57.9326	-0.0980769	-1.8507	2.89042	-13.3259	-0.817957	-4117.57	3.74043	-1.24e-05	-1.24e-05	1.02933e+06	236.427	0.868459	0.555015	0.0435297	-0.327044	-0.274922	-0.294935	-0.0186087	-0.0833373	-0.169888	-0.133505	-0.169888	-0.590584	0.530564	1842.42	567.398	0.00663231	910.677	213.143	0.00768892	0.0123206	0.00928875	-0.00801797	0.00928875	0.00694471	0.00905257	-0.296437	1.20548	-1.31431	0.0372294	3.12672	-0.000277632	-0.0566877	0.000527165	0.0047117	0.0115049	-0.00205112	-0.0149012	-0.0268215	0.00984169	0.0245386	-0.00193865	0.00582574	-0.0136945	-0.00240222	0.0036189	-0.0433124	-0.0124094	8.85898e+07	21059.4	3.80355	54.7318	139733	32862.8	0.123125	71581.1	168.873	-14.979
GPC110410	C. annuum	7.25874	24.8419	7.25874	24.8419	43.308	-0.615178	-1.27869	2.81029	-9.987	-1.27955	-1921.78	3.57691	-1.63e-05	-1.63e-05	1.86169e+06	422.954	1.87732	1.04468	0.0531123	-0.179783	-0.136791	-0.127787	0.00673351	0.363636	-0.361685	-0.722235	-0.361685	-0.390629	0.133555	2711.58	768.536	0.0218091	1320.44	293.004	0.00398379	0.00682664	0.0237608	-0.0252506	0.0237608	0.00450706	0.00505671	0.165192	16.35	1.98086	0.0509561	4.40067	-0.00780539	-0.0608574	0.00280757	0.00855594	0.00951136	-0.00268954	-0.0159466	-0.0286275	0.0130044	0.0267163	-0.00313352	0.00862383	-0.0151682	-0.000107312	0.00123012	-0.0515554	-0.0152979	1.39678e+08	32651.7	10.0226	89.391	189349	42122.2	0.164884	93080.7	208.514	9.82525
GPC110420	C. annuum	4.52881	15.094	4.52881	15.094	34.2339	-0.328381	-0.967123	2.14496	-7.81586	-1.25242	-2858.07	2.14995	-1.21e-05	-1.21e-05	1.09144e+06	235.83	1.01669	0.336959	0.0261428	0.0940857	0.131167	0.136612	0.00265049	0.378806	0.179571	-0.226789	0.179571	-0.340441	0.587724	1778.31	563.51	0.00983039	853.913	185.492	-0.00575323	0.00572498	0.00231316	-0.0270122	0.00231316	-0.00549101	-0.00510941	-0.00319404	3.14235	-1.23453	0.061998	3.28209	-0.00538206	-0.0433841	-9.79e-05	0.00836676	0.00457873	-0.00249392	-0.0128723	-0.0225617	0.0114149	0.0228965	0.00884133	-0.0113904	-0.0118951	0.00627834	0.0104059	-0.04006	-0.0120482	9.16513e+07	20988.2	5.02066	57.6717	129672	28572.2	0.114132	62443.1	138.142	-2.4213
GPC110430	C. annuum	6.45319	17.6993	6.45319	17.6993	55.8973	-0.239034	-1.1343	2.79275	-8.77226	-1.03476	-4206.36	3.26903	-1.4e-05	-1.4e-05	1.62454e+06	386.379	1.57536	0.786833	0.0360507	-0.0622288	-0.0211182	-0.018577	0.00224918	0.283825	0.0837403	-0.22554	0.0837403	-0.370537	0.524028	2529.48	740.484	0.0209559	1187.75	275.626	0.000290321	0.00670911	0.00427389	-0.0230495	0.00427389	0.00015611	0.0010622	0.172033	9.26812	0.0275984	0.0786518	3.67495	-0.00452053	-0.0595224	0.00606492	0.00927469	0.00625238	-0.00283216	-0.0149082	-0.0269991	0.0128454	0.0268109	-0.0101449	0.0180358	-0.0166515	-0.00424026	0.00228957	-0.0466407	-0.0135027	1.26634e+08	30625.1	7.66292	75.54	174722	40806.2	0.152234	84065.7	197.646	8.6108
GPC110440	C. annuum	6.21685	22.7055	6.21685	22.7055	44.6138	-0.273281	-1.2354	2.56789	-9.06773	-1.18732	-4662.73	4.88083	-1.5e-05	-1.5e-05	1.82025e+06	391.634	2.16949	1.34747	0.0390964	0.0640988	0.0958323	0.113092	0.0114827	0.286004	-0.010845	-0.327074	-0.010845	-0.0941414	0.162941	2611.45	769.914	0.0218745	1269.56	269.515	-0.00400282	-0.00497077	0.0112414	-0.0184549	0.0112414	-0.00380769	-0.00367693	0.536328	26.7357	3.93953	0.0739645	3.68566	-0.004368	-0.0532471	0.00275175	0.0099902	0.00470605	-0.00295598	-0.0155913	-0.0257169	0.0153275	0.0256025	-0.000185469	0.000807354	-0.0132074	0.00311349	0.00386356	-0.0478994	-0.0132986	1.34126e+08	30167	11.7905	96.8505	182994	39101.1	0.160022	90710.9	195.725	25.2914
GPC110460	C. annuum	-2.57765	-8.34081	-2.57765	-8.34081	3.71289	0.253852	0.246846	-0.30478	-0.32681	0.537266	2737.9	0.948307	-3.42e-06	-3.41e-06	18583.8	-29.256	-0.346875	-0.0732232	0.00677156	-0.36161	-0.322431	-0.366189	-0.0379875	-0.77006	-0.787568	-0.0410393	-0.787568	-0.557865	-0.140169	220.932	61.7161	0.00894652	95.6268	-0.497783	0.0110607	0.0184561	0.0298083	0.0245295	0.0298083	0.00944503	0.0121282	-0.668575	-6.0642	-3.69548	0.0117057	1.72067	-0.0154213	-0.00241054	-0.00831181	0.00277013	0.00353704	-0.00105048	-0.00644299	-0.00785763	0.00913733	0.0040939	0.0337841	-0.0456629	0.000879455	0.0223729	0.0152188	-0.0156812	-0.00627658	-166136	-1791.16	-1.26468	-2.94661	10378	-642.495	0.00938446	4431.59	-4.42786	-18.9839
GPC110490	C. annuum	2.75806	5.71079	2.75806	5.71079	-3.46848	-0.573851	-0.0613105	0.24765	-0.716767	-0.627527	174.341	-0.594515	6.58e-07	6.57e-07	-250594	-66.0794	-0.21459	-0.267807	-0.00179123	-0.273326	-0.287156	-0.260472	0.0204392	-0.349628	-0.0806159	0.263041	-0.0806159	-0.706812	0.676789	-616.195	-92.8701	-0.0165744	-309.147	-71.4361	0.0112318	0.0275143	0.00291043	0.0126676	0.00291043	0.0122908	0.0113172	-0.122307	-1.84706	-1.16733	0.0097416	0.76843	-0.00498386	-0.00231409	-0.00317349	-0.00263581	0.00475465	0.000347743	0.00156408	0.000144283	-0.00530437	-0.000320047	0.0121129	-0.0171734	-0.00122673	0.0107289	0.00624533	-0.00588689	-0.00229121	-2.21944e+06	-681.42	-1.78514	-8.76392	-21352.9	-4635.9	-0.0177019	-9307.37	-21.0056	-6.11768
GPC110510	C. annuum	0.281031	-3.76536	0.281031	-3.76536	-7.38494	0.179631	0.120367	0.894413	0.864014	-0.589297	1558.38	-2.32884	3.94e-06	3.94e-06	-765160	-200.372	-1.04102	-0.676813	-0.0122186	-0.365846	-0.371533	-0.364267	0.00792972	-0.370087	-0.1954	0.191152	-0.1954	-0.85799	0.714852	-1020.18	-192.946	-0.023654	-496.062	-128.951	0.0123857	0.0302872	0.00140347	0.00864641	0.00140347	0.013212	0.0134851	-0.518798	-18.0752	-5.74411	0.0248241	0.571806	-0.00520064	-0.00323144	-0.00712309	-0.00277279	0.00147191	0.00113894	0.00400221	0.0019155	-0.00745268	-0.00143321	0.0194442	-0.0272206	0.00497898	0.0119033	0.00612892	-0.00429282	-0.00080942	-3.78303e+07	-9921.58	-5.50679	-25.2852	-59644.6	-15272.4	-0.0511786	-28981.1	-75.2863	-21.5438
GPC110520	C. annuum	1.43826	-0.0786359	1.43826	-0.0786359	4.6115	-0.307637	0.978783	-0.223089	7.49135	-0.131498	2491.58	-1.72701	3.19e-06	3.19e-06	-612749	-177.389	-1.23117	-0.864738	-0.00399982	0.22266	0.192856	0.2313	0.0327344	0.370582	0.685832	0.324166	0.685832	-0.27443	0.96185	-495.193	-88.8972	-0.00707839	-252.715	-82.6096	-0.00929057	0.00970742	-0.0286868	-0.0207388	-0.0286868	-0.00837466	-0.00987504	-0.423403	-19.8951	-6.4414	-0.00410899	0.869797	-0.00455005	-0.00778792	-0.00171581	0.00153494	0.000373378	-0.000994365	-0.000810839	-7.2e-05	-0.000817258	0.00222426	0.00905719	-0.0102427	-0.00125168	0.00259748	0.00529661	-0.00744976	-0.00589224	-3.81873e+07	-10767.7	-7.77879	-36.7146	-33205.3	-10811.7	-0.0282571	-17243.9	-54.919	-29.0808
GPC110560	C. frutescens	0.0570151	4.45745	0.0570149	4.45745	-20.3483	-2.07526	-0.37979	-1.2104	-6.40883	-1.0202	-11859.6	-3.96528	-2.03e-05	-2.03e-05	-728977	-136.735	-0.681787	0.216107	0.0571387	0.926168	0.921572	0.973634	0.0403424	2.0342	-0.865756	-2.84686	-0.865756	1.73777	-2.55431	-44.0486	59.4462	0.00254689	171.074	90.9007	-0.0445001	-0.0784382	0.0347221	-0.100074	0.0347221	-0.0423512	-0.0449731	-0.68862	-25.5347	-5.09094	0.0394172	2.42758	-0.00979522	-0.0294221	-0.00220783	0.0129964	-7.75e-05	-0.00429336	-0.0146077	-0.0147518	0.0222367	0.0143396	0.00930614	-0.00715296	0.00167446	-0.000781745	0.000107095	-0.0319474	-0.0117165	-3.9263e+07	-7625.05	-4.08431	-10.4409	-5455.55	4912.29	-0.00350347	11086.1	54.8374	-41.4386
GPC110570	C. frutescens	0.384019	1.80031	0.384019	1.80031	-14.3516	-1.71455	-0.327799	-1.0532	-5.68418	-0.971936	-10341.7	-3.28043	-1.99e-05	-1.99e-05	-493239	-68.4499	-0.657436	0.218696	0.0590754	0.869999	0.877722	0.922552	0.0356543	1.93062	-0.766893	-2.66523	-0.766893	1.64003	-2.37679	217.273	118.937	0.00516413	308.642	122.432	-0.0428439	-0.0745716	0.0301863	-0.0977446	0.0301863	-0.0409142	-0.0432923	-0.801256	-29.596	-6.39117	0.0624932	2.40789	-0.0100035	-0.0295329	-0.00305364	0.0142006	-0.00201698	-0.00434279	-0.0145366	-0.0165032	0.0224911	0.01669	0.0114548	-0.0118603	0.00169125	0.000424131	0.000560081	-0.0314238	-0.0116942	-2.34162e+07	-3215.04	-4.41505	-20.0741	15841.2	9750.24	0.0155261	22492.6	82.0102	-50.8085
GPC110580	C. annuum	-0.15959	-6.23258	-0.15959	-6.23258	-32.3383	-1.1814	1.66042	-1.70978	10.0132	-0.758025	3729.74	-2.42328	8.43e-06	8.42e-06	-2.37084e+06	-610.136	-2.99495	-2.1381	-0.0189467	-0.253297	-0.305658	-0.260342	0.0461505	-0.583127	0.840208	1.3713	0.840208	-1.12352	2.04154	-2503.11	-562.516	-0.0433067	-1206.84	-314.307	0.00787716	0.0446041	-0.0410782	0.0173642	-0.0410782	0.00967863	0.00880667	-1.07241	-42.0228	-12.2298	-0.0712185	0.989968	-0.00654082	-0.00286937	-0.00406533	-0.00884968	0.0105487	0.00112091	0.00616181	0.0104606	-0.0149454	-0.0104207	0.00738012	-0.00241939	0.000475471	0.00289267	-0.00111451	-0.00516305	-0.00417855	-140265930	-35988.7	-19.1892	-114.522	-152838	-39589.5	-0.131337	-72635.7	-189.633	-65.9146
GPC110590	C. annuum	-2.42949	-7.24188	-2.42949	-7.24188	13.4087	0.129696	0.645483	-0.460838	1.99172	0.202071	-3017.04	-1.55644	3.24e-07	3.24e-07	-647145	-193.775	-1.43852	-0.993024	-0.00576648	0.0315093	0.00332487	0.0303708	0.019391	0.110975	0.141698	0.0589608	0.141698	-0.426238	0.62607	-335.419	-64.0898	-0.00815977	-169.858	-60.7561	-0.00309541	0.0149302	-0.0116904	-0.0109065	-0.0116904	-0.00139464	-0.00170678	-0.412777	-13.6577	-5.85677	-0.0265269	0.96344	-0.00151748	-0.0196068	-0.00194791	-0.00618769	0.0101894	0.00125598	0.000636566	-0.000988806	-0.00875641	0.000150584	0.00486427	0.00531027	-0.00365342	-0.00542057	-7.98e-05	-0.0101682	-0.00221773	-2.76494e+07	-8566.98	-8.2998	-28.118	-6168.11	-4159.87	-0.00372935	-5643.37	-26.2386	-8.6307
GPC110610	C. annuum	-3.53988	-2.6445	-3.53988	-2.6445	84.0968	-1.84638	-1.33622	0.832048	-12.4965	-0.0358592	-5251.11	4.78886	-1.66e-05	-1.66e-05	-253023	-56.5829	-1.37186	-0.647822	0.0273193	0.24409	0.295107	0.247542	-0.0398271	0.26441	0.14589	-0.138587	0.14589	-0.192774	0.429289	1410.08	369.108	0.00853896	718.708	180.9	-0.0218886	-0.00937246	-0.0191708	-0.0291708	-0.0191708	-0.0221428	-0.0192356	-0.742267	-10.4904	-3.30764	-0.0332646	2.28605	0.00360728	-0.0450108	-2.6e-05	-0.00227612	0.0171828	-1.39e-05	-0.0117666	-0.0184883	0.000865846	0.0165359	0.00132944	0.00466496	-0.0157925	-0.000594891	0.00657704	-0.0346031	-0.0076932	-5.4025e+06	-1028.5	-8.07515	-5.49539	96330.1	24408.7	0.0850609	49615.3	124.728	-35.8735
GPC110620	C. annuum	2.47739	28.2573	2.47739	28.2573	33.2679	0.552487	-1.32402	2.82597	-9.77895	-0.548297	-779.928	4.0273	-1.68e-05	-1.68e-05	-176460	-43.7195	1.28996	0.554874	0.0553639	0.109739	0.103604	0.155538	0.0319094	0.602717	0.0352512	-0.584522	0.0352512	-0.100487	0.209977	167.438	188.152	-0.0147063	104.156	38.0992	-0.00621034	-0.00466009	-0.00327959	-0.0301007	-0.00327959	-0.00494998	-0.00612921	0.514415	31.4972	9.42788	-0.00434595	4.55223	-0.00843274	-0.0603706	-0.000915857	0.0104441	0.0118737	-0.00304169	-0.0199196	-0.0373005	0.0162458	0.034357	0.00671355	0.000677814	-0.0168635	0.00117614	0.00913843	-0.0528234	-0.0164996	1.5318e+06	445.136	4.81179	40.8692	12965.5	5412.63	0.0131584	8261.98	26.7807	6.36539
GPC110630	C. annuum	2.06498	27.4363	2.06498	27.4363	11.3414	0.533481	-1.09637	2.81288	-8.79824	-0.548309	-172.966	3.15154	-1.66e-05	-1.66e-05	-608039	-158.348	0.480063	0.0872809	0.0496425	0.30163	0.283175	0.342785	0.0388026	0.694586	0.609864	-0.142228	0.609864	-0.0752819	0.716489	-8.02546	82.4951	-0.0181381	22.4961	8.99713	-0.0132995	-0.00838317	-0.026391	-0.0351494	-0.026391	-0.0107154	-0.0129696	0.325955	22.3315	6.96971	0.0134148	4.35471	-0.00821908	-0.0554246	-0.00348712	0.0136233	0.00770369	-0.00357416	-0.0205432	-0.0369714	0.018539	0.0359318	0.0144558	-0.010501	-0.0127659	0.000479686	0.0118554	-0.0508584	-0.0168231	-3.0456e+07	-7925.26	0.786	14.9751	-3966.16	-136.159	-0.00143241	-595.694	-0.614471	-0.322958
GPC110640	C. annuum	2.15716	4.95295	2.15716	4.95295	37.1895	2.3777	-1.14581	3.52306	-7.42948	0.12568	3514.09	6.16976	-1.4e-05	-1.4e-05	1.77332e+06	419.587	1.37587	0.682829	0.0563732	0.0438455	0.0628233	0.0930865	0.0215394	0.78319	-0.493407	-1.24952	-0.493407	0.189154	-0.594068	2958.26	732.136	0.035307	1428.2	334.256	-0.0051314	-0.0141381	0.0256202	-0.0459626	0.0256202	-0.00426575	-0.00475672	0.0349387	16.1115	2.56991	0.0535094	3.81525	-0.00695687	-0.0542812	-0.000297203	0.00768009	0.0089043	-0.00217104	-0.0158861	-0.025732	0.0154147	0.0212491	-0.00054126	0.00796021	-0.011519	-0.0019947	0.00263947	-0.0484504	-0.0133334	1.19506e+08	28541.1	7.40426	86.14	193542	44811.5	0.169407	91934.8	214.63	11.3954
GPC110650	C. annuum	0.0604938	0.925349	0.0604938	0.925349	24.1692	2.16881	-0.749903	3.2006	-6.57476	0.0871858	2811.85	4.59772	-1.42e-05	-1.42e-05	292802	69.3065	-0.230338	-0.179837	0.0411469	0.312742	0.3353	0.350096	0.00715615	0.779298	-0.222919	-0.992293	-0.222919	0.0656571	-0.25848	1865.61	501.456	0.016571	980.162	238.741	-0.0167778	-0.0116951	0.0105164	-0.0472559	0.0105164	-0.0154472	-0.0153769	-0.301903	-3.86189	-1.60475	0.0343793	2.99505	-0.00311644	-0.0460086	0.00035774	0.00672119	0.0082664	-0.0016455	-0.0136121	-0.0220162	0.0118914	0.0200607	-0.0119583	0.0235113	-0.010195	-0.0126592	-0.00344948	-0.0386561	-0.0115296	2.57158e+07	6207.61	-2.50015	34.1916	112400	27696	0.0993256	55356	135.501	-16.9506
GPC110660	C. annuum	1.23007	9.93799	1.23007	9.93799	24.103	2.1466	-0.83675	3.11658	-6.81321	-0.222089	6134.11	4.20508	-1.14e-05	-1.14e-05	291075	53.7441	-0.366365	-0.637883	0.0345937	-0.254648	-0.222141	-0.2257	0.000415131	0.248027	-0.701951	-0.964669	-0.701951	-0.30708	-0.267381	1797.7	483.566	0.0127929	900.153	206.156	0.00613584	0.00118	0.0315246	-0.0240276	0.0315246	0.00629689	0.00819147	-0.681968	-14.0734	-4.52344	0.0389351	3.33686	-0.00860531	-0.0369012	-0.00411607	0.00837172	0.00350088	-0.00209581	-0.0129614	-0.0170544	0.0129561	0.0175382	0.0159579	-0.0123554	-0.0086446	0.00446375	0.0102047	-0.0410236	-0.0111763	3.36472e+07	7347.1	-3.08328	3.47866	118956	27010.8	0.104749	57012.8	129.691	-28.2342
GPC110670	C. annuum	2.53509	7.38634	2.53509	7.38634	38.3378	2.28709	-1.09442	3.521	-7.15078	-0.0122652	3169.43	5.87829	-1.41e-05	-1.41e-05	1.84557e+06	439.824	1.33859	0.7347	0.0563883	-0.127682	-0.10545	-0.0815915	0.0183629	0.63814	-0.675013	-1.28583	-0.675013	0.0717168	-0.637751	3034.13	739.741	0.0341276	1447.78	338.733	0.00210391	-0.00916891	0.0327	-0.0396396	0.0327	0.00253049	0.00258602	-0.0433201	12.4508	2.03021	0.0372162	3.97942	-0.00799833	-0.0555613	-0.000956777	0.00739475	0.00964025	-0.00211949	-0.0159511	-0.0258788	0.0151948	0.02119	0.00367667	0.00209655	-0.0123841	0.00133205	0.0055998	-0.049672	-0.0137094	1.25424e+08	30133.7	6.65898	85.9548	198515	45953.7	0.173667	93232.6	217.684	4.58551
GPC110680	C. annuum	-1.47516	2.97675	-1.47516	2.97675	32.6063	1.78846	-0.775704	2.93675	-6.66259	0.241505	4965.33	5.81885	-1.29e-05	-1.29e-05	497907	124.068	-0.0518261	-0.300738	0.0514708	-0.305953	-0.262057	-0.275135	-0.00679161	0.371382	-0.83696	-1.19334	-0.83696	-0.218586	-0.467162	1901.64	511.175	0.0154661	956.994	241.678	0.0061555	-0.000629473	0.0346797	-0.0315927	0.0346797	0.00545764	0.00764203	-0.709427	-11.2726	-3.44709	0.0268789	3.22604	-0.0054957	-0.0495265	0.000788548	0.00506169	0.00969387	-0.0012958	-0.0129555	-0.021029	0.0106662	0.0178465	-0.00705837	0.0152734	-0.00994465	-0.00506774	0.000161208	-0.0432019	-0.0107256	4.36055e+07	10826.3	-0.454198	32.5311	122415	31212.9	0.107834	58058	147.226	-26.3844
GPC110690	C. annuum	1.49074	2.11986	1.49074	2.11986	39.3593	1.22773	-1.24313	2.87035	-9.60806	-0.0843805	1028.05	5.21528	-1.52e-05	-1.52e-05	969281	228.218	0.992301	0.53758	0.0439206	0.40769	0.429527	0.463925	0.0196951	0.728749	-0.099166	-0.837002	-0.099166	0.144422	-0.20107	2067.55	535.467	0.0185495	1073.44	262.534	-0.0192263	-0.0158986	0.00656969	-0.0418125	0.00656969	-0.0182302	-0.0189849	0.0597563	7.6643	0.690416	0.0770957	2.74505	-0.00402534	-0.0324174	-0.00210581	0.00726681	0.00429796	-0.00219747	-0.0132305	-0.0165209	0.0134298	0.0161418	0.00191403	-0.00570057	-0.00570756	0.00578576	0.00159	-0.0374367	-0.0109072	6.80004e+07	16150.4	4.3749	46.1534	131659	32222	0.115849	64356.9	156.588	7.00227
GPC110700	C. annuum	1.175	9.48448	1.175	9.48448	24.9797	2.32018	-0.834687	3.15166	-6.57682	-0.120111	5992.1	3.98323	-1.09e-05	-1.09e-05	494819	106.641	-0.107803	-0.477723	0.031662	-0.218678	-0.191897	-0.184948	0.0076675	0.267228	-0.565133	-0.856116	-0.565133	-0.276971	-0.167406	1838.77	482.212	0.0164019	915.814	211.342	0.00525635	0.00101274	0.0258373	-0.0239385	0.0258373	0.00541266	0.00693913	-0.58288	-10.1942	-3.65315	0.04965	3.0519	-0.00712443	-0.0349811	-0.00285211	0.00899052	0.00243638	-0.00214344	-0.0127568	-0.0175671	0.0132747	0.018226	0.0116409	-0.00691652	-0.00914722	0.00176412	0.00837704	-0.0382124	-0.0104581	4.4089e+07	10058.5	-1.06356	15.0543	120264	27528.3	0.105984	57167.1	131.256	-22.7859
GPC110710	C. annuum	1.1601	9.91796	1.1601	9.91796	26.4105	2.19297	-0.883378	3.20575	-7.00704	-0.172211	5777.86	4.02736	-1.11e-05	-1.11e-05	266849	42.0499	-0.30533	-0.53473	0.0348265	-0.312339	-0.28249	-0.27936	0.00461397	0.196625	-0.673058	-0.891894	-0.673058	-0.376432	-0.165297	1758.3	474.297	0.0132513	873.893	197.194	0.00863905	0.00445171	0.0296138	-0.0217889	0.0296138	0.00873844	0.0103998	-0.668226	-11.691	-4.05841	0.0371497	3.36417	-0.0090122	-0.0374688	-0.00399124	0.00828523	0.00402608	-0.00202939	-0.0131949	-0.018134	0.0131475	0.0179984	0.015961	-0.0117804	-0.00854067	0.00466462	0.00954572	-0.0413318	-0.0110989	3.04583e+07	6267.31	-2.37132	12.9942	115565	25900.9	0.101749	54391.2	121.893	-26.2478
GPC110720	C. annuum	1.99373	5.50687	1.99373	5.50687	34.1731	2.35412	-1.19337	3.59736	-7.68448	0.0138148	3222.09	6.10949	-1.4e-05	-1.4e-05	1.72803e+06	408.446	1.46879	0.787757	0.0567195	-0.0154903	0.00412086	0.0351296	0.0225195	0.723273	-0.600419	-1.2956	-0.600419	0.156919	-0.656461	2879.82	709.6	0.0332596	1384.04	323.863	-0.00201739	-0.0127535	0.0300949	-0.042377	0.0300949	-0.0014149	-0.00163868	0.0787362	16.4974	2.80758	0.0421202	3.84003	-0.0070415	-0.0548628	9.72e-05	0.00765071	0.00954776	-0.00211396	-0.0160815	-0.0263899	0.0154701	0.0216884	-0.000542316	0.00890423	-0.0128407	-0.00156593	0.00322488	-0.0486606	-0.0133983	1.16081e+08	27689	7.74436	86.0866	186667	43257.1	0.163481	87891.7	205.137	15.1005
GPC110730	C. annuum	1.09932	11.288	1.09932	11.288	26.5662	2.10027	-0.898835	3.21906	-7.16909	-0.194795	5639.99	3.81479	-1.05e-05	-1.05e-05	276058	42.1446	-0.311042	-0.509025	0.0325774	-0.397454	-0.366281	-0.366726	0.00297655	0.0749555	-0.654934	-0.759782	-0.654934	-0.434082	-0.0798353	1671.63	449.268	0.0119668	818.485	182.836	0.0122578	0.00682629	0.029128	-0.0156724	0.029128	0.0121297	0.0140305	-0.582054	-9.62087	-3.61238	0.0475353	2.94362	-0.00600409	-0.0345276	-0.00193602	0.00721934	0.00416828	-0.00176393	-0.0119364	-0.0163853	0.0109756	0.016706	0.00934558	-0.00361501	-0.0104159	0.00143341	0.00799619	-0.0372117	-0.00978199	3.14571e+07	6412.53	-2.42365	6.92166	108742	24103.1	0.0959928	50938.8	112.868	-23.3933
GPC110740	C. annuum	0.175163	3.97946	0.175163	3.97946	44.0493	2.64242	-1.06878	3.98958	-7.52983	0.3968	3443.8	4.24584	-1.42e-05	-1.43e-05	767230	195.201	0.638051	0.0303347	0.045355	0.593139	0.622681	0.649276	0.0139223	0.869709	-0.257986	-1.1223	-0.257986	0.161978	-0.363222	2288.09	614.514	0.0243041	1190.89	295.482	-0.0263932	-0.0181187	0.0157731	-0.0521862	0.0157731	-0.0254317	-0.0267362	-0.228075	3.61777	-0.378508	0.0580239	3.57227	-0.00577068	-0.0512502	0.00306301	0.00695812	0.00907186	-0.00258852	-0.0155373	-0.0202996	0.0150098	0.0179481	-0.0191092	0.0356502	-0.00841634	-0.0176158	-0.00892479	-0.0471937	-0.0136316	6.47815e+07	16506.4	1.81032	36.1418	158419	39394.3	0.139125	79884.1	198.87	-7.96438
GPC110750	C. annuum	-1.18119	1.34284	-1.18119	1.34284	41.2534	2.5613	-1.14267	3.8745	-7.52842	0.206104	2227.87	4.16683	-9.66e-06	-9.66e-06	908407	216.381	0.730545	0.377296	0.0365728	0.215268	0.243994	0.254194	0.00548426	0.530449	-0.501687	-1.02321	-0.501687	0.13997	-0.571878	2233.77	565.866	0.0289071	1123.22	270.96	-0.0107939	-0.0154766	0.0265153	-0.0326979	0.0265153	-0.0103238	-0.0105685	-0.130748	8.14903	0.332477	0.0640368	2.64148	-0.00437793	-0.0370564	0.00154863	0.00503857	0.00754806	-0.00177596	-0.0116747	-0.0147879	0.0116103	0.0123417	-0.0142897	0.024964	-0.00530049	-0.0111756	-0.00666298	-0.0370927	-0.0100238	6.14985e+07	14858.6	3.67179	34.7143	139274	33592.8	0.122532	67893.5	163.968	4.38498
GPC110760	C. annuum	1.68981	7.04455	1.68981	7.04455	32.358	2.39244	-1.15228	3.93236	-7.70838	-0.232983	2265.44	2.48821	-1.4e-05	-1.4e-05	-11039.1	-15.8592	-0.369574	-0.405104	0.0395398	-0.069497	-0.0416177	-0.0308639	0.00618373	0.115863	-0.567054	-0.726424	-0.567054	-0.423914	-0.0337469	1554.76	451.795	0.00831257	787.356	190.844	0.000439794	0.00696438	0.0306174	-0.0184862	0.0306174	0.000828129	0.00139024	-0.5604	-2.54528	-1.60177	0.0412482	4.28264	-0.00702771	-0.0641272	-0.00265429	0.00752755	0.00917282	-0.00166441	-0.0155647	-0.0255419	0.0129001	0.0223561	-0.00515798	0.0205832	-0.00969637	-0.0118781	-0.00177936	-0.0549468	-0.0153089	4.61629e+06	518.234	-3.7037	3.28966	90601.3	22079.7	0.0803723	42719.2	102.591	-25.97
GPC110770	C. annuum	1.53923	8.0436	1.53923	8.0436	31.0807	1.68943	-0.930655	2.95733	-7.4234	-0.0779328	5426.05	3.36431	-9.11e-06	-9.11e-06	499926	121.423	0.120873	-0.21345	0.0269556	-0.147341	-0.122417	-0.125755	-0.000550261	0.193361	-0.518043	-0.732455	-0.518043	-0.151312	-0.274709	1538.19	394.201	0.0140806	764.822	185.529	0.00284941	-0.0020484	0.0254714	-0.0176494	0.0254714	0.00313261	0.00432256	-0.260888	1.26109	-0.0269658	0.0505715	2.51082	-0.00540105	-0.0286493	-0.00313983	0.00619328	0.00297108	-0.00152852	-0.0100636	-0.0126158	0.0103659	0.0129194	0.00698393	-0.00420034	-0.00528367	0.00154411	0.0040546	-0.0322999	-0.0084205	3.64787e+07	8882.14	0.0966271	22.1633	97109.4	23411.7	0.085614	45346	109.254	-7.72292
GPC110780	C. annuum	-0.126474	3.85403	-0.126474	3.85403	45.9264	2.2006	-1.08686	3.88135	-7.78872	0.0283124	49.2231	2.4175	-1.29e-05	-1.29e-05	1.64948e+06	418.579	1.10494	0.37349	0.0435244	0.197667	0.226878	0.241257	0.00786095	0.699248	-0.415985	-1.10399	-0.415985	0.122131	-0.458847	2410.15	618.962	0.026586	1191.07	300.014	-0.00905515	-0.0107267	0.0248515	-0.0385882	0.0248515	-0.00836865	-0.0081904	-0.204193	7.73742	1.17108	0.0631071	3.17239	-0.00510024	-0.0419083	-0.00266541	0.00519074	0.00777515	-0.00172862	-0.0132455	-0.0176421	0.012954	0.0149879	-0.00400377	0.00117413	-0.000301494	0.00191445	-0.00468151	-0.0425564	-0.0113041	1.14614e+08	29054.5	6.33343	72.5106	163465	41089.1	0.143833	77038.1	194.434	-9.34376
GPC110790	C. annuum	0.183197	3.08082	0.183197	3.08082	26.8608	1.64432	-1.22334	3.30926	-9.62813	0.168557	1132.46	3.52495	-1.25e-05	-1.25e-05	1.52136e+06	380.251	0.975812	0.371416	0.0527636	0.231048	0.266746	0.287347	0.0113049	0.779464	-0.432003	-1.18742	-0.432003	0.133825	-0.4994	2680.31	696.654	0.0351169	1355.36	340.122	-0.0128442	-0.00914406	0.0226849	-0.044057	0.0226849	-0.0120746	-0.0124258	-0.241527	9.90881	1.40619	0.114816	2.73288	-0.00198899	-0.0458456	-0.00220496	0.00647736	0.00595732	-0.0019177	-0.0138618	-0.0188065	0.0145095	0.0167741	-0.00716825	0.0138598	-0.00181304	-0.00775578	-0.00742661	-0.040138	-0.0108078	100860327	25226	5.98374	70.7334	174438	43852.1	0.152721	83786.1	210.772	-4.15839
GPC110800	C. annuum	0.465019	7.24004	0.465019	7.24004	26.5359	1.37629	-0.898416	2.89021	-7.23384	0.0925308	3368.75	3.71538	-9.36e-06	-9.37e-06	608579	170.424	0.38882	0.142578	0.0409689	-0.236742	-0.210719	-0.206796	0.0033715	0.264442	-0.651356	-0.906846	-0.651356	-0.164807	-0.371659	1536.69	446.974	0.0140094	761.303	207.432	0.00704713	0.00202615	0.0288635	-0.0218152	0.0288635	0.00708768	0.007811	-0.27252	4.96544	1.53696	0.0185028	2.7338	-0.00516553	-0.035868	-0.00313547	0.00282007	0.0089795	-0.00112213	-0.010441	-0.0155012	0.00876692	0.0120922	0.000677171	-0.00114092	-0.00139025	0.00101966	-0.00271887	-0.0346169	-0.00966616	4.38225e+07	11946.9	1.47863	33.5471	99214.2	27194	0.0868471	44987.6	123.489	-12.3211
GPC110810	C. annuum	3.03907	7.12319	3.03907	7.12319	40.3173	1.743	-1.49928	3.93947	-10.7727	-0.274142	2837.51	4.68967	-1.29e-05	-1.29e-05	1.46812e+06	376.97	1.50538	0.459656	0.0511288	-0.0855399	-0.053015	-0.0480809	0.0038364	0.597485	-0.580065	-1.17069	-0.580065	0.130021	-0.624424	2265.59	590.253	0.0208834	1120.08	285.822	0.0018072	-0.0104573	0.031751	-0.0323329	0.031751	0.00236729	0.00346398	-0.0105239	11.5438	2.73085	0.0425716	3.56716	-0.00280432	-0.0597479	0.00337329	0.00703516	0.0101266	-0.001917	-0.0157211	-0.026775	0.0142003	0.022839	-0.0219025	0.0325457	-0.00885039	-0.0128209	-0.0108281	-0.0480946	-0.0128907	9.5923e+07	24541.1	7.02714	73.3567	145084	37098.2	0.127828	68106.7	174.329	0.604957
GPC110820	C. annuum	-0.109593	4.20059	-0.109594	4.20059	47.3175	2.25667	-1.14825	3.98485	-7.92932	0.0589627	-338.249	2.245	-1.32e-05	-1.32e-05	1.62866e+06	410.072	1.06342	0.3718	0.0459995	0.181298	0.208288	0.22738	0.0108158	0.681268	-0.431371	-1.103	-0.431371	0.142972	-0.486995	2417	634.336	0.0278229	1200.97	302.434	-0.00783136	-0.0107824	0.0266229	-0.0376444	0.0266229	-0.00703851	-0.00694261	-0.267666	7.23426	0.834437	0.0597928	3.1236	-0.00579686	-0.0367908	-0.00412452	0.00509985	0.00698285	-0.00182474	-0.0131762	-0.0158267	0.0131846	0.0138095	0.0028439	-0.0122745	0.00104911	0.00822795	-0.00135702	-0.0416111	-0.0110457	1.1559e+08	29112.4	6.92928	70.7253	164330	41252.1	0.144492	77388.1	194.929	-8.58486
GPC110830	C. annuum	-1.10446	1.43095	-1.10446	1.43095	29.7128	3.04515	-0.978063	4.29286	-6.57961	0.412892	4784.16	5.3774	-1.53e-05	-1.53e-05	132373	34.4467	-0.259848	-0.5537	0.0560287	0.209585	0.234023	0.247185	0.00875593	0.847392	-0.319147	-1.16583	-0.319147	0.110804	-0.346744	1955.89	540.379	0.021048	1041.89	262.027	-0.013078	-0.0150883	0.0178538	-0.0499619	0.0178538	-0.0121302	-0.0119577	-0.427786	-4.48635	-2.11525	0.0656171	3.65846	-0.0085567	-0.0434051	-0.00385849	0.00690882	0.00675313	-0.00201935	-0.0147473	-0.0174238	0.0148785	0.0151892	0.00160778	0.00580036	-0.0040987	-0.00388277	-0.000464853	-0.0460629	-0.0133016	1.82806e+07	4633.64	-2.87425	4.38938	121044	31006.4	0.10641	62787.4	158.613	-13.4416
GPC110840	C. annuum	-0.686962	2.40285	-0.686962	2.40285	47.7177	2.24798	-1.16273	4.09636	-8.07079	0.0967194	-280.821	2.37907	-1.33e-05	-1.33e-05	1.49559e+06	374.54	0.926429	0.337634	0.0463549	0.203501	0.230841	0.252005	0.0120829	0.677326	-0.427322	-1.09767	-0.427322	0.126408	-0.466214	2430.76	635.33	0.027988	1209.42	302.468	-0.00895761	-0.0105636	0.0258373	-0.0380889	0.0258373	-0.00815271	-0.0083361	-0.301541	7.13419	0.767522	0.0678304	3.20015	-0.00478617	-0.0426534	-0.00122017	0.00539304	0.00728487	-0.00180412	-0.0134299	-0.0174242	0.012936	0.0152605	-0.0060741	0.00296	-0.000649888	0.000865809	-0.00568225	-0.0431827	-0.0113113	1.04587e+08	26237.8	6.06137	69.4216	161673	40438.8	0.142275	76527.2	191.916	-9.84405
GPC110850	C. annuum	0.567672	4.44417	0.567672	4.44417	22.2413	3.20122	-0.91169	4.0116	-6.25949	0.279283	2924.09	5.07761	-1.42e-05	-1.42e-05	883963	165.809	0.517744	0.0578869	0.0516644	0.209663	0.226894	0.252601	0.0166979	0.948628	-0.410688	-1.33915	-0.410688	0.121573	-0.458337	2278.97	588.701	0.0265993	1177.84	259.963	-0.0110327	-0.0126276	0.0225692	-0.0547567	0.0225692	-0.00984404	-0.0101662	-0.171952	3.86228	-1.34783	0.0537209	3.51611	-0.00788147	-0.0435874	-0.00232929	0.00763625	0.00553861	-0.00223299	-0.0148723	-0.017846	0.0165453	0.0153654	-0.0014337	0.00379379	-0.00445005	-0.00155943	-0.00230234	-0.0451242	-0.0129226	5.96136e+07	11956.8	2.82821	47.4649	137636	29704.9	0.121181	68283.5	147.662	0.231352
GPC110860	C. annuum	0.53967	4.89369	0.53967	4.89369	38.7114	1.96566	-1.14348	3.75547	-8.66617	-0.190563	-809.377	2.44722	-1.2e-05	-1.2e-05	1.68741e+06	419.959	1.05704	0.367275	0.0420149	0.160106	0.191539	0.205328	0.00752646	0.59347	-0.425015	-1.01436	-0.425015	0.0471931	-0.377463	2531.43	654.247	0.0290304	1248.61	309.327	-0.00723183	-0.00704052	0.0256866	-0.0347927	0.0256866	-0.00664036	-0.00624513	-0.238408	6.63991	0.423162	0.0663952	2.93207	-0.00395129	-0.0387194	-0.00231835	0.00479682	0.00714322	-0.00165329	-0.0125417	-0.0160858	0.0118159	0.014349	-0.00171519	-0.00422944	-0.00050102	0.00405757	-0.00322657	-0.0401825	-0.0105155	1.18261e+08	29550	6.46101	68.7342	170621	42166.6	0.149716	81127	201.33	-10.387
GPC110890	C. annuum	0.626153	-0.81037	0.626153	-0.810369	-17.4092	-2.11048	1.66192	-2.57251	7.51999	-0.747169	2115.83	-4.70838	9.59e-06	9.59e-06	-2.43745e+06	-608.509	-3.43468	-2.54834	-0.0135838	-0.365995	-0.410731	-0.357785	0.0471615	-0.560166	0.242402	0.798701	0.242402	-1.3507	1.69315	-2653.43	-596.962	-0.0439107	-1251.32	-309.758	0.0125588	0.054511	-0.0127504	0.0159849	-0.0127504	0.0149007	0.0128179	-1.04754	-32.0983	-9.02766	-0.0420995	1.30969	-0.0104737	-0.0029705	-0.00668729	-0.00276673	0.00385426	0.00042631	0.00485029	0.00635381	-0.0119344	-0.00290475	0.0213624	-0.0273634	0.00017862	0.0133613	0.00686205	-0.00631461	-0.0065566	-136778942	-34132.4	-18.4492	-132.484	-145682	-35757.4	-0.125204	-68312.2	-169.235	-55.0853
GPC110900	C. annuum	-1.05411	-4.96266	-1.05411	-4.96266	-0.896694	-0.270143	-0.41651	0.27911	-5.49071	-0.609294	-1810.07	-1.3941	3.72e-06	3.73e-06	-1.19143e+06	-321.007	-0.82439	-0.421111	-0.000952059	-0.138846	-0.162908	-0.136724	0.0226142	0.0179323	0.116816	0.0967582	0.116816	-0.425131	0.610645	-1532.34	-319.299	-0.0298359	-750.289	-203.42	0.00372485	0.0179262	-0.015241	-0.0121441	-0.015241	0.0048534	0.00468628	-0.139831	-9.02587	-4.08651	-0.0540879	0.177223	-0.00397177	0.00998669	-0.00554174	-0.00510999	0.0042875	0.00113048	0.00324571	0.0057306	-0.00797171	-0.00438003	0.0178286	-0.026346	-0.00166092	0.0131422	0.0116088	0.00284236	0.000915895	-7.06356e+07	-18865.3	-4.804	-13.6526	-100310	-26947.5	-0.0868261	-50890.6	-137.44	-2.64011
GPC110910	C. annuum	-4.21619	-13.3249	-4.21619	-13.3249	-4.992	-0.232771	0.0135663	-0.224987	-2.36173	-0.233704	-458.128	-2.15389	9.66e-07	9.66e-07	-1.18872e+06	-350.973	-0.715596	-0.98029	-0.00261599	0.849012	0.80037	0.86149	0.0437478	1.07948	1.05764	0.00265314	1.05764	0.542507	0.450645	-1619.55	-331.34	-0.027669	-772.203	-230.801	-0.0323808	-0.0151558	-0.0457185	-0.0481393	-0.0457185	-0.0294398	-0.032188	0.224368	3.52401	-1.57326	-0.0115558	0.124672	-0.00223307	0.00552155	-0.00534072	-0.000384113	0.00211672	0.000183985	0.00062211	0.00139984	-0.00372528	0.00191994	0.0183621	-0.0236451	-0.00250304	0.0117998	0.00900323	0.00305397	-0.00089312	-6.68409e+07	-19502.3	-2.90821	-6.5041	-96994	-29310.2	-0.082338	-46778.8	-141.797	14.0804
GPC110920	C. annuum	-4.99354	-17.7014	-4.99355	-17.7014	7.44643	0.0868054	-0.0262635	0.567669	-2.85944	-0.234756	-915.412	-1.82559	3.93e-06	3.94e-06	-1.23115e+06	-328.134	-0.543667	-0.645593	-0.012867	0.335554	0.296798	0.334322	0.0318628	0.555714	0.695162	0.145754	0.695162	0.110947	0.593974	-1701.73	-340.258	-0.0311589	-870.37	-229.573	-0.0129388	0.00108771	-0.0375074	-0.0276417	-0.0375074	-0.0115721	-0.0124233	0.27505	-5.1351	-3.22626	-0.0272434	-0.286189	-0.00169381	0.0138522	-0.00497627	-0.00208814	-0.000464775	0.000376819	0.00358692	0.00703672	-0.00567502	-0.00277139	0.0183797	-0.0260457	-0.00221109	0.00978448	0.0134674	0.00891951	0.00110745	-6.65616e+07	-17695	-2.95962	-4.7423	-105777	-27844.4	-0.0905363	-55458.8	-146.435	15.0729
GPC110940	C. annuum	-3.99692	-1.119	-3.99692	-1.119	50.48	0.451533	-0.401922	0.693216	-4.19404	0.48206	2220.67	0.877616	-2.05e-06	-2.06e-06	1.45886e+06	345.208	1.83585	1.93183	0.011305	-0.977092	-0.971237	-0.951072	0.00930024	-0.882016	-1.4282	-0.528796	-1.4282	-0.875131	-0.402634	602.578	180.585	0.0108194	224.42	39.609	0.0442545	0.0376923	0.0647815	0.0407105	0.0647815	0.0442356	0.0444252	0.463766	37.0827	7.94163	0.0148535	0.477982	0.00391413	-0.0128105	0.0020583	-0.00335217	0.00778193	0.000701475	-0.00234595	-0.00598422	0.000752474	0.00100602	-0.0109762	0.00924272	-0.00262699	0.00100422	-0.00520161	-0.00797229	-0.00129849	9.16671e+07	21849.6	12.0222	104.53	44974.7	8718.58	0.0416967	18236.8	34.3072	37.0394
GPC110950	C. annuum	-1.51162	-15.1902	-1.51162	-15.1902	14.2277	1.10506	-0.0414083	0.866162	-1.0992	-0.0536968	-2191.61	-5.15493	6.05e-06	6.05e-06	-1.34419e+06	-366.378	-1.67265	-0.72937	-0.00259246	-0.399796	-0.407265	-0.391083	0.0188156	-0.132401	-0.362831	-0.207137	-0.362831	-0.645715	0.396973	-1428.94	-330.783	-0.027871	-712.102	-201.728	0.0111669	0.0249447	0.0038758	-0.00861068	0.0038758	0.0118574	0.0113035	-0.357325	-21.3046	-7.72042	-0.00935928	-0.0511376	-0.00490014	0.0191837	-0.00827424	-0.00781432	0.0060625	0.00161243	0.0055141	0.0124	-0.0118986	-0.00962349	0.018803	-0.0270602	0.00676447	0.0124383	0.00426747	0.00753798	0.00227689	-7.26548e+07	-19724.8	-9.29739	-17.3813	-79489.1	-23145.1	-0.0682656	-40801.3	-117.387	-17.7849
GPC110960	C. annuum	4.63891	23.4538	4.63891	23.4538	6.92954	0.0320935	-0.876368	1.73941	-8.00147	-0.600804	-501.919	4.11458	-1.45e-05	-1.45e-05	1.81363e+06	411.537	1.13028	0.633191	0.0624374	0.595353	0.625983	0.657801	0.0178769	1.08526	0.114741	-0.954618	0.114741	0.281169	-0.142966	2994.46	795.086	0.0413887	1580.33	364.376	-0.0285452	-0.0196142	-0.000266667	-0.0595105	-0.000266667	-0.026641	-0.027584	-0.19503	5.21029	-0.578663	0.109907	3.93505	-0.00879287	-0.049451	0.000691352	0.0117112	0.00211468	-0.00368186	-0.0164632	-0.0233374	0.0179495	0.024355	0.00574283	-0.00472316	-0.00937608	0.00481785	0.00672106	-0.0498693	-0.0144526	1.38035e+08	32313.9	5.99419	57.1841	205622	47147	0.179028	111276	257.529	-11.2631
GPC110970	C. annuum	-2.2232	6.75332	-2.2232	6.75332	-7.68432	-0.788851	-0.810613	0.647377	-7.13674	-1.12019	-5764.91	2.44908	-9.96e-06	-9.96e-06	-447962	-134.413	-1.03445	0.0589942	0.0419052	-0.069371	-0.0465476	-0.0471078	-0.000226775	0.66434	-0.480728	-1.10459	-0.480728	-0.000144516	-0.382962	568.864	230.346	-0.00359086	368.091	88.2863	-0.00384326	-0.006947	0.0150413	-0.0408372	0.0150413	-0.00391856	-0.00308848	-0.722773	-7.65989	-3.77105	0.0387666	1.47701	0.00474763	-0.0470877	0.00464622	-0.00711345	0.0160311	0.00134979	-0.00431067	-0.00971129	-0.00624758	0.00508231	-0.013565	0.0301842	-0.00819131	-0.0127231	-0.00718903	-0.0313947	-0.00489978	-2.15401e+07	-6577.78	-7.00903	-14.0153	31524.4	7719.86	0.0291048	21757.9	51.2445	-33.4364
GPC110980	C. annuum	-0.628496	-1.74145	-0.628496	-1.74145	-3.48922	-0.453983	1.03554	-0.252899	6.05416	-0.383919	3127.26	-1.79404	5.67e-06	5.66e-06	-2.10083e+06	-539.645	-2.95982	-2.49491	0.00612687	-0.179116	-0.209626	-0.176785	0.0340148	-0.140936	0.470949	0.616057	0.470949	-0.879272	1.44432	-1808.83	-340.604	-0.0345959	-823.998	-211.179	0.00149709	0.0346716	-0.0274603	-0.00510973	-0.0274603	0.00274911	0.00244105	-0.899107	-36.067	-10.187	-0.0861014	1.04571	-0.00478494	0.000302168	-0.00582087	-0.00692341	0.0101589	0.000633182	0.00358865	0.00741075	-0.0126388	-0.00613227	0.0204092	-0.0231192	0.00021348	0.00776009	0.00705895	-0.00549651	-0.00663532	-1.21258e+08	-31046.3	-18.5078	-122.213	-107090	-27183.5	-0.0916294	-49515.8	-127.51	-58.6264
GPC110990	C. annuum	0.871963	14.9314	0.871963	14.9314	-14.0067	1.321	-1.02147	2.33529	-8.26235	-0.227383	-2337.55	3.69674	-1.26e-05	-1.26e-05	791864	145.415	0.507839	-0.00723851	0.0460283	0.383072	0.40117	0.425635	0.00878831	0.782552	-0.199213	-0.940598	-0.199213	0.0363784	-0.191159	2037.91	515.931	0.0238831	1092.53	242.273	-0.0165643	-0.00535452	0.0102011	-0.0436715	0.0102011	-0.0159154	-0.0163698	0.056121	8.67765	0.342118	0.0316058	2.76268	-0.00592341	-0.0304963	-0.00112576	0.00520273	0.00962991	-0.00237374	-0.0143444	-0.0212487	0.0134808	0.017798	0.00732718	-0.00243528	-0.0102178	0.00207025	0.00818563	-0.0334691	-0.0103183	6.3979e+07	13374.9	3.49318	34.0594	138317	30441.4	0.121374	75028.2	166.759	11.0564
GPC111000	C. annuum	0.340163	13.1437	0.340163	13.1437	32.1847	0.0928423	-0.819863	1.93951	-7.65889	-0.432066	-464.285	2.41508	-1.31e-05	-1.31e-05	-269919	-78.7747	-1.12195	-1.02109	0.0437398	0.0265103	0.0611646	0.065737	0.00603045	0.263011	0.270364	-0.0514558	0.270364	-0.332731	0.678889	1237.06	433.831	0.00745616	673.565	160.927	-0.00848574	0.00418686	-0.0141307	-0.0249828	-0.0141307	-0.00817014	-0.00746318	-1.0293	-20.2213	-6.41477	0.0138548	2.76698	-0.00452812	-0.029269	-0.00348783	0.0042653	0.00928434	-0.00235384	-0.0126165	-0.0125242	0.00870229	0.0135051	0.0135076	-0.015179	-0.00898508	0.00644576	0.010006	-0.032865	-0.0121712	3.12575e+06	324.323	-6.69427	-28.4992	91010.7	22203.3	0.080399	46705.2	113.369	-45.5763
GPC111010	C. annuum	1.83928	11.3119	1.83928	11.3119	32.1552	-0.395408	-1.33201	2.02562	-12.1889	-0.626867	-4858.1	3.10186	-1.44e-05	-1.44e-05	25048.6	-9.72378	-0.599418	-0.402717	0.0321591	0.0230113	0.0434587	0.0438678	-0.00607896	0.19608	-0.0246559	-0.243528	-0.0246559	-0.41171	0.497794	1293.77	369.92	0.00903506	621.542	164.489	-0.00722606	0.00387707	-0.00119633	-0.022035	-0.00119633	-0.00756985	-0.00616998	-0.31191	6.6909	0.492575	0.0207092	2.4767	-0.0034532	-0.0284739	-0.00581055	0.000818402	0.0125738	-0.000576539	-0.0108777	-0.0153826	0.00314845	0.0154909	0.0242084	-0.0318061	-0.0112305	0.0138654	0.0175501	-0.0316215	-0.00839113	6.68598e+06	799.138	-4.20873	0.574098	87695.4	23116.4	0.0769792	40968.3	106.197	-7.14255
GPC111020	C. annuum	-0.204991	6.87484	-0.204991	6.87484	26.2471	0.650104	-1.01214	2.05208	-8.03116	-0.249516	-2440.77	2.78953	-1.19e-05	-1.19e-05	-784901	-199.722	-1.54527	-1.17111	0.0287247	0.115131	0.132528	0.14125	-0.00133196	0.216445	0.0205297	-0.210757	0.0205297	-0.48102	0.555202	1022.34	333.862	-0.0029356	550.622	138.12	-0.00993172	0.00973109	-0.00618722	-0.0223737	-0.00618722	-0.00931055	-0.00907861	-0.62907	-11.2571	-4.07741	-0.0216507	2.25377	-0.000110211	-0.0357608	-0.00138185	-0.000134772	0.0153824	-0.001333	-0.0128358	-0.0170663	0.0061686	0.0140996	0.00388082	0.010357	-0.0150087	-0.00766195	0.00725989	-0.0286331	-0.00974986	-3.90738e+07	-9837.87	-10.349	-44.2621	66366.4	17396.8	0.0584558	33983.3	87.1628	-27.9651
GPC111030	C. annuum	-0.918352	-7.92771	-0.918352	-7.92771	9.89722	1.01779	-1.15665	2.95395	-7.74838	-0.00728085	373.38	2.11669	-1.3e-05	-1.3e-05	317249	94.1444	-0.213786	-0.051522	0.0321644	0.218337	0.240413	0.250053	0.00131	0.565489	-0.336056	-0.862291	-0.336056	0.111796	-0.379419	1308.91	355.983	0.0144414	670.509	179.455	-0.0139102	-0.0126487	0.0112486	-0.0362452	0.0112486	-0.0128673	-0.0129396	-0.0414249	12.3552	2.59605	0.0431076	1.38376	0.00364365	-0.0348865	0.00152184	0.00316208	0.00951235	-0.00087541	-0.0104923	-0.0182303	0.00538932	0.0168291	-0.00584852	0.0188464	-0.0127302	-0.00838958	0.00284765	-0.0243253	-0.0074827	2.43101e+07	6840.25	-1.19892	15.4739	80719.5	22343.8	0.071121	40693.6	110.831	11.8023
GPC111040	C. baccatum	-1.02055	4.11266	-1.02055	4.11266	3.24877	-1.3795	-0.576857	-0.674792	-6.44244	-0.599908	-6862.8	-0.289612	-1.19e-05	-1.19e-05	106643	8.5394	-0.134388	0.163484	0.0334434	0.969841	0.9674	1.01559	0.0303759	1.55453	0.317064	-1.19813	0.317064	1.11279	-0.854254	696.463	229.061	0.0105102	500.957	120.033	-0.0423274	-0.0486483	-0.0115955	-0.0735072	-0.0115955	-0.0400367	-0.0427641	-0.206257	-5.87505	-2.53448	0.0643489	0.498298	-0.000364343	-0.0119356	-0.0012334	0.00369852	0.00248783	-0.00175173	-0.0074395	-0.00771678	0.00867817	0.00697533	0.0102839	-0.0114041	-0.00561445	0.00265197	0.00806751	-0.013654	-0.00421324	2.00286e+07	4007.4	-0.196165	7.64261	55599.4	12986.5	0.0484824	37478.2	88.1827	-11.9528
GPC111050	C. annuum	0.415492	-1.06426	0.415491	-1.06426	-34.7667	-1.08314	1.85763	-1.48921	12.3029	-0.534448	3258.8	-4.39337	8.7e-06	8.7e-06	-2.35207e+06	-587.72	-3.34856	-2.52738	-0.0152108	-0.372294	-0.423787	-0.367028	0.0544544	-0.413623	0.494231	0.901484	0.494231	-1.19663	1.80161	-2355.34	-508.536	-0.036323	-1154.95	-282.343	0.0129544	0.0511052	-0.0280817	0.00971741	-0.0280817	0.0146837	0.0126635	-1.01881	-38.881	-10.8346	-0.0532841	0.0271019	-0.00195993	0.0143862	-0.00461583	-0.00863616	0.00928952	0.00099082	0.00664544	0.013203	-0.0159826	-0.0114339	0.0207593	-0.0202241	-0.00240732	0.0102036	0.0071328	0.00613333	-0.0038868	-1.34764e+08	-33696.3	-20.4233	-94.9487	-135068	-32521.7	-0.11609	-66261.3	-161.703	-66.1072
GPC111060	C. annuum	1.42975	-6.08203	1.42975	-6.08203	-22.7143	-1.79405	2.01136	-1.90128	12.7221	-0.276087	4193.42	-3.79178	7.03e-06	7.02e-06	-2.13387e+06	-567.794	-3.35483	-2.0848	-0.00167312	0.543393	0.47227	0.563411	0.0755175	0.695129	1.25132	0.567956	1.25132	-0.340206	1.60008	-2045.75	-460.201	-0.0270949	-980.344	-267.327	-0.02247	0.0141259	-0.0519057	-0.0386996	-0.0519057	-0.0201605	-0.0237608	-1.21283	-42.4033	-12.4928	-0.0291556	1.05085	-0.00617074	-0.00838962	-0.00423849	-0.00185251	0.00841427	-0.00127636	0.000115966	0.00122537	-0.00657483	0.000728636	0.0194003	-0.0164745	-0.00451125	0.00474172	0.00940494	-0.0076342	-0.00916924	-1.20481e+08	-31843.7	-18.277	-86.7733	-119033	-32371.1	-0.102024	-57311.5	-156.512	-66.4299
GPC111070	C. frutescens	1.29986	6.40174	1.29986	6.40174	-21.085	-1.91442	-0.39734	-0.998751	-6.49081	-1.23476	-10949.6	-3.58475	-2.07e-05	-2.07e-05	-478493	-75.7678	-0.390403	0.0669605	0.0584789	0.763686	0.77184	0.818681	0.0368049	1.82545	-0.845222	-2.63253	-0.845222	1.5953	-2.3986	188.326	101.878	0.00341618	263.848	110.248	-0.0382749	-0.0720657	0.0343951	-0.092483	0.0343951	-0.0366689	-0.0389551	-0.581643	-23.1838	-4.76035	0.0633479	2.34835	-0.0069771	-0.0364399	0.00153478	0.0143275	-0.000953606	-0.00435438	-0.0153716	-0.0175726	0.0222491	0.0183457	-0.00398247	0.00964689	-0.00338971	-0.00746381	-0.00402615	-0.0326008	-0.0122946	-2.41236e+07	-3943.72	-2.32347	-9.32711	6635.6	7340.96	0.00719696	14329.7	60.7964	-34.7634
GPC111080	C. frutescens	1.516	5.11895	1.516	5.11895	-16.9315	-1.88455	-0.414946	-0.852945	-6.37356	-1.22868	-11544.2	-4.41926	-2.11e-05	-2.11e-05	-763646	-130.762	-0.535418	0.239425	0.056945	0.877827	0.871113	0.929028	0.0449783	2.01034	-0.946175	-2.91667	-0.946175	1.76049	-2.6632	-196.563	30.6627	6.05e-05	99.7115	81.7261	-0.0413417	-0.0780072	0.0410118	-0.0996142	0.0410118	-0.0390827	-0.0419183	-0.65656	-26.9165	-5.34903	0.0572139	2.43908	-0.0109564	-0.0253909	-0.00146509	0.0150265	-0.00378707	-0.00461555	-0.0145575	-0.0133894	0.0241217	0.0146806	0.00819016	-0.0105797	0.00287724	0.00169344	-0.000309236	-0.0307994	-0.0119794	-4.3081e+07	-7831.98	-3.15155	-19.8379	-19283.8	2654.43	-0.0150799	2677.4	39.6911	-41.878
GPC111110	C. chinense	0.985802	9.54683	0.985802	9.54683	-0.833152	-1.59308	-0.708482	-0.311127	-7.92861	-1.12092	-9456.46	-1.52235	-1.67e-05	-1.67e-05	-49289.1	-3.10017	-0.22151	0.489932	0.0551795	0.972863	0.985566	1.0222	0.0247032	1.88255	-0.148878	-1.9855	-0.148878	1.347	-1.52174	757.296	250.007	0.0104708	569.898	151.603	-0.0465488	-0.0625446	0.00424081	-0.0938892	0.00424081	-0.0444313	-0.0464907	-0.452882	-14.4865	-4.01943	0.0697672	1.58729	-0.00417178	-0.0284022	-0.000241143	0.00816561	0.00261251	-0.00293705	-0.0123318	-0.0148846	0.0150804	0.0139245	0.00878977	-0.00702157	-0.00808447	0.000205769	0.00747737	-0.0259168	-0.00864213	1.57279e+07	4284.58	-1.33266	0.0598616	63206	16687.2	0.0549324	44854.7	115.558	-26.3885
GPC111120	C. chinense	0.482606	9.80106	0.482606	9.80106	-2.59516	-1.61145	-0.751793	-0.209842	-8.1837	-1.08154	-9372.97	-1.55786	-1.69e-05	-1.69e-05	-68953.1	-5.40393	-0.141536	0.458467	0.0543101	0.941315	0.955189	0.99072	0.0244531	1.8245	-0.183972	-1.97187	-0.183972	1.32374	-1.52836	622.341	215.784	0.00779365	505.179	140.791	-0.044832	-0.0614133	0.00480758	-0.0915697	0.00480758	-0.0430045	-0.0448466	-0.436401	-14.7541	-3.93173	0.0703841	1.67993	-0.00394632	-0.0316513	0.00094477	0.00886092	0.00208681	-0.00294301	-0.0125266	-0.0159749	0.0153346	0.0153755	0.00400164	-0.00116787	-0.00772728	-0.00244131	0.00408166	-0.0271698	-0.00894283	1.13257e+07	3361.43	-0.911011	0.199197	51541.2	14571.6	0.0449446	38737.9	103.669	-25.5383
GPC111130	C. annuum	-0.973111	2.06553	-0.973111	2.06553	39.7449	-0.256167	-0.516961	0.845202	-4.68372	0.132607	-4492.24	0.410604	-1.02e-05	-1.02e-05	1.53436e+06	373.272	1.25543	1.13101	0.0411344	0.861235	0.862356	0.898312	0.0180138	1.42127	0.144187	-1.20775	0.144187	1.01258	-0.92218	2156.82	518.831	0.0336294	1119.34	266.596	-0.0362391	-0.0449574	-0.00135619	-0.0634265	-0.00135619	-0.0344379	-0.0368882	0.228783	14.1348	3.13884	0.069236	1.96462	-0.00639073	-0.0246192	-0.00292399	0.00909011	-0.00138748	-0.0026637	-0.0110546	-0.0169165	0.013797	0.0173002	0.0164357	-0.0238557	-0.000568322	0.00985177	0.00681311	-0.0252778	-0.00763817	1.05873e+08	25969.5	8.15812	64.258	152506	36165.9	0.133141	78773.6	189.38	18.1014
GPC111140	C. annuum	-1.11784	-8.91475	-1.11784	-8.91475	-3.56129	-1.01231	0.46902	-0.613642	2.24106	-0.732339	-926.269	-1.58788	2.67e-06	2.67e-06	-1.59213e+06	-408.748	-2.09612	-1.5667	-0.00403626	-0.27789	-0.291871	-0.277972	0.0177527	-0.391318	0.0496422	0.426436	0.0496422	-0.767139	0.914677	-1573.72	-341.191	-0.0289559	-750.743	-192.276	0.00838344	0.0322439	-0.00455908	0.00910898	-0.00455908	0.00945622	0.00917664	-0.561913	-19.0526	-5.97402	-0.0259425	0.774181	-0.00337261	-0.0102082	0.00140632	-0.00158332	0.00578116	-0.000175798	-0.000100657	2.77e-05	-0.00529881	0.00143082	0.00441614	0.00301022	-0.011222	-0.0018365	0.00820287	-0.00769315	-0.00441558	-8.77635e+07	-22398.8	-12.9721	-75.6667	-88982.7	-22390.7	-0.0757866	-42576	-108.219	-35.6636
GPC111150	C. frutescens	0.787014	1.53734	0.787014	1.53734	-23.4977	-1.93783	-0.440415	-0.899985	-6.65044	-1.20163	-12504.3	-4.35096	-2.05e-05	-2.05e-05	-558984	-79.5169	-0.622833	0.149896	0.0607826	0.773361	0.771906	0.824737	0.0424162	2.01989	-1.08856	-3.06362	-1.08856	1.86348	-2.89592	-94.1678	60.2093	0.00499075	128.851	92.7012	-0.0383161	-0.0826162	0.0462066	-0.0993498	0.0462066	-0.0365082	-0.0390108	-0.697022	-25.7953	-5.26907	0.0546821	2.52616	-0.0110801	-0.0291479	-0.0027714	0.0147744	-0.00154302	-0.00453746	-0.0153788	-0.0159505	0.024257	0.0158822	0.01421	-0.0145037	0.001609	0.00295204	0.00335134	-0.032756	-0.0118895	-3.03752e+07	-4730.69	-3.48778	-12.251	-12747.6	4701.36	-0.0093705	6798.48	51.738	-41.9148
GPC111160	C. annuum	0.915262	5.34549	0.915262	5.34549	21.9846	1.35357	-1.17135	2.67767	-9.02106	0.0975892	-822.08	6.08651	-1.46e-05	-1.46e-05	2.21102e+06	520.652	2.12089	1.04695	0.0637544	0.500194	0.538593	0.535717	-0.00552108	1.30592	-0.338344	-1.58467	-0.338344	0.70984	-1.01551	3303.67	875.467	0.0418171	1645.12	379.875	-0.0241015	-0.0361406	0.0203895	-0.0691083	0.0203895	-0.0242989	-0.0228818	0.228013	9.49344	0.283138	0.0787645	4.57279	-0.0137214	-0.0558306	-0.00502575	0.0145534	0.0011763	-0.00419354	-0.0195234	-0.0302584	0.0239056	0.029561	0.0201575	-0.0291495	-0.00176369	0.0150079	0.00790901	-0.0557254	-0.0153742	1.57958e+08	37891.7	12.0818	92.6514	224746	51745.8	0.195222	116172	270.529	14.5583
GPC111170	C. annuum	0.995401	11.487	0.995401	11.487	70.2771	-0.156161	-1.22262	2.05737	-10.3658	-0.162603	-2292.87	6.68171	-1.7e-05	-1.7e-05	2.23591e+06	537.342	2.02042	0.978742	0.0726322	0.939439	0.979535	0.987856	-0.00280181	1.58597	0.414799	-1.1262	0.414799	0.855313	-0.470311	3071.36	842.473	0.0357446	1599.67	382.147	-0.0437854	-0.0427393	-0.0134931	-0.0815008	-0.0134931	-0.0428254	-0.0428524	0.272035	17.0119	3.19224	0.0220619	4.39776	-0.0128516	-0.0453826	-0.00712155	0.0124302	0.00523561	-0.00407839	-0.0203412	-0.0323415	0.0222077	0.0309622	0.0340792	-0.0464628	-0.00501343	0.0212573	0.020164	-0.0504394	-0.0160797	1.62357e+08	39557.8	10.8596	87.6671	225324	53817	0.195225	121833	292.603	9.19259
GPC111180	C. annuum	2.17236	15.514	2.17236	15.514	47.0756	0.865534	-0.986586	2.56556	-7.43257	0.0894773	-963.32	4.57538	-1.33e-05	-1.33e-05	1.70627e+06	386.726	0.667226	0.716927	0.0636833	0.340062	0.381683	0.394415	0.00659423	1.03054	-0.284946	-1.28999	-0.284946	0.34339	-0.566211	3414.82	846.23	0.0439521	1718.8	395.832	-0.0202743	-0.0277421	0.01361	-0.0547179	0.01361	-0.020005	-0.0196306	-0.217684	3.14942	-1.5126	0.0845645	3.66473	-0.0091856	-0.0426951	-0.00469313	0.00918273	0.00778375	-0.00289218	-0.0170902	-0.0270984	0.0159488	0.0247616	0.0205006	-0.0246869	-0.0110625	0.00969674	0.0153536	-0.0463192	-0.0125692	1.32703e+08	31129	3.0695	39.078	244411	55780.3	0.21285	125906	291.166	-8.20494
GPC111200	C. annuum	-5.22982	-4.71	-5.22982	-4.71	62.5233	1.20568	-0.270481	1.54688	-2.61414	0.900041	2637.72	-0.536367	-1.17e-06	-1.18e-06	886634	210.645	0.881352	1.793	0.0116178	-1.50626	-1.48917	-1.48982	-0.00557306	-1.31514	-1.55567	-0.237518	-1.55567	-1.45879	0.0605713	472.344	123.074	0.00486218	90.8157	15.8552	0.0642742	0.059884	0.0623926	0.0549174	0.0623926	0.0631743	0.064262	0.0333989	17.3657	3.31498	0.0163302	0.731212	0.00199018	-0.0269579	0.00257673	-0.00367695	0.010998	0.000837624	-0.00330055	-0.0139677	0.000212806	0.00598745	-0.00488111	0.00984339	-0.00835859	-0.00528242	0.00223861	-0.0117652	-0.00156251	5.54255e+07	13315.4	5.91356	82.9893	33886.6	7298.66	0.0320229	7370.52	14.258	20.0435
GPC111210	C. annuum	-0.0532093	1.71146	-0.0532094	1.71146	-0.774726	-1.54002	-0.532456	-0.385346	-6.78466	-0.985829	-10486.2	-2.66378	-1.82e-05	-1.82e-05	-267938	-37.6172	-0.36592	0.221741	0.0552989	1.0542	1.06105	1.1073	0.0337856	2.0387	-0.344209	-2.34274	-0.344209	1.71229	-2.08239	430.845	172.016	0.00907049	418.958	136.278	-0.0488483	-0.0765448	0.0138657	-0.100814	0.0138657	-0.046818	-0.0495685	-0.426909	-20.1956	-4.53452	0.0562116	1.77484	-0.00456507	-0.02794	0.00178897	0.0115129	0.000247083	-0.0035596	-0.0134157	-0.0153591	0.0188878	0.0152837	0.00187387	0.00349664	-0.00427088	-0.00586752	0.00180456	-0.026381	-0.00964463	-1.33837e+07	-1999.86	-2.43083	-18.3766	23470.5	9858.44	0.0214449	25099.4	79.7955	-28.0769
GPC111220	C. annuum	0.723502	4.12666	0.723502	4.12666	24.1739	0.43541	0.186971	0.560656	-0.300497	-0.083555	3291.36	2.92244	-4.66e-06	-4.66e-06	234546	27.5917	0.352146	0.395364	0.0272484	-0.232737	-0.196671	-0.197079	-0.00373884	0.216265	-0.367787	-0.578572	-0.367787	-0.361795	0.0454018	451.447	201.706	-0.000178373	246.982	41.8081	0.00498366	0.00309284	0.012878	-0.0243791	0.012878	0.00409506	0.00535421	-0.0752373	3.62407	-1.04875	0.063238	1.05784	-0.00391194	-0.0106436	-0.00495171	-0.00311339	0.00780544	0.000744995	-0.00145949	-0.00365368	-0.0028883	0.00103221	0.012664	-0.0211606	-0.000460939	0.0124059	0.00374101	-0.0147878	-0.00275455	3.67946e+07	7746.54	0.862356	16.5729	53082.6	10288.5	0.0483816	28344	56.9102	-6.29936
GPC111230	C. annuum	2.51651	4.92886	2.51651	4.92886	6.21602	0.122797	0.0350386	0.356384	-1.39486	-0.386958	2133.46	3.35838	-8.3e-06	-8.3e-06	-93503.1	-56.5487	0.062923	0.0379194	0.0241197	-0.0357167	0.00450105	-0.00442372	-0.00901087	0.320855	-0.238665	-0.544054	-0.238665	-0.231677	0.0445392	445.042	214.246	-0.00176322	273.763	48.597	-0.003134	-0.000786886	0.00913647	-0.0284942	0.00913647	-0.00418803	-0.00298308	-0.116491	-0.091785	-1.36203	0.0461878	1.1804	-0.00485608	-0.00845834	-0.00615123	-0.000566135	0.00426287	0.000197542	-0.00257906	-0.00220733	0.000214577	0.00166808	0.0212335	-0.0332885	0.00251959	0.016293	0.00737577	-0.0163857	-0.00483256	1.13332e+07	1172.96	-0.78454	3.69757	41866.9	7676.32	0.038221	23247.6	44.2316	-9.11574
GPC111240	C. annuum	0.252711	1.28074	0.252711	1.28074	21.6479	0.563838	-0.146324	0.947921	-2.3749	-0.0259211	2766.43	2.66323	-2.65e-06	-2.65e-06	56085.2	0.537328	0.0433003	0.219192	0.0288679	-0.607543	-0.57248	-0.57623	-0.00657579	-0.232051	-0.682308	-0.465663	-0.682308	-0.517282	-0.086532	206.617	121.154	-0.0036721	109.26	18.3664	0.0210855	0.0131863	0.0255897	-0.00159808	0.0255897	0.0198669	0.0215571	-0.0411389	2.03574	-0.969128	0.0370612	1.15284	-0.00375159	-0.00894509	-0.00633353	-0.00448684	0.0109782	0.0009302	-0.00233377	-0.00506025	-0.00351826	0.00135303	0.0170739	-0.022857	-0.00186828	0.0107921	0.00655096	-0.0146796	-0.00275686	2.36333e+07	5347.68	-1.8844	-3.05024	40842.8	8731.07	0.0373477	21316.2	46.4445	-9.12032
GPC111250	C. annuum	-1.09476	0.0778125	-1.09476	0.0778126	16.3722	0.831699	-0.253059	1.13414	-2.74876	0.0702802	2253.12	3.17067	-3.28e-06	-3.28e-06	-56463.6	-32.7694	0.245431	0.314761	0.0329616	-0.431612	-0.397046	-0.402897	-0.00889182	0.0260564	-0.714944	-0.742874	-0.714944	-0.334318	-0.300759	438.491	182.989	0.000936772	233.264	44.9152	0.0127113	0.00383708	0.0248109	-0.0130329	0.0248109	0.0116863	0.0134354	-0.106008	0.440531	-1.80117	0.0356378	1.38952	-0.00755496	-0.00527851	-0.0106979	-0.00406912	0.0107769	0.000539574	-0.00338555	-0.00490898	-0.00112445	0.000691391	0.0311086	-0.043871	0.00319003	0.0194546	0.0114535	-0.0169033	-0.00353723	2.09996e+07	4400.62	-0.851178	-3.99977	56797.7	12044.7	0.0510646	30474.9	66.0957	-11.4947
GPC111270	C. frutescens	1.6243	5.57987	1.6243	5.57987	-31.0064	-2.07125	-0.500966	-0.87447	-7.26344	-1.38252	-12107.9	-4.13055	-2.15e-05	-2.15e-05	-566880	-92.0877	-0.492851	0.321782	0.0610332	0.840059	0.840329	0.896911	0.0448488	2.04469	-0.946618	-2.94984	-0.946618	1.76539	-2.66186	-33.1533	71.592	0.00350677	189.416	98.2985	-0.0403812	-0.0787257	0.0395416	-0.099923	0.0395416	-0.0382988	-0.0410278	-0.613716	-24.3892	-4.93164	0.0578369	2.43239	-0.00935407	-0.0315969	0.00013883	0.0145427	-0.00164806	-0.00469442	-0.015436	-0.0154396	0.0240535	0.0160765	0.00440762	-0.00149108	1.13e-06	-0.00249592	-0.00161018	-0.0331397	-0.0121116	-2.93711e+07	-5001.16	-2.89334	-10.5707	-7547.47	4809.32	-0.00511651	10567.7	55.3824	-39.757
GPC111280	C. frutescens	-0.0108159	4.34837	-0.010816	4.34837	4.58769	-1.40526	-0.782276	-0.149012	-7.95264	-0.95829	-10255.7	-1.25931	-1.8e-05	-1.8e-05	164259	58.7522	0.137124	0.434565	0.05505	0.825003	0.834237	0.863876	0.021496	1.95615	-0.739777	-2.61779	-0.739777	1.59343	-2.31312	786.636	255.905	0.0132561	556.081	161.849	-0.0393923	-0.0715329	0.0306869	-0.0933631	0.0306869	-0.0377157	-0.0393474	-0.381593	-15.5503	-3.60496	0.0644995	2.14342	-0.00488459	-0.0411665	0.00221774	0.0127586	-0.000192535	-0.00375787	-0.0151866	-0.020298	0.0212081	0.0193166	-0.00268131	0.0125524	-0.00509742	-0.0100324	-0.00245056	-0.0326087	-0.0108328	1.38284e+07	4204.52	0.350735	2.15448	45194.5	14211.2	0.0405318	33657.9	96.2621	-24.6088
GPC111290	C. frutescens	0.853614	6.54024	0.853614	6.54024	-8.8183	-1.87754	-0.656652	-0.674711	-7.37129	-1.20409	-11859.4	-3.17774	-2.08e-05	-2.08e-05	-154452	11.8916	-0.294174	0.19826	0.062281	0.684875	0.692703	0.730016	0.0318735	1.88216	-1.03211	-2.86424	-1.03211	1.66553	-2.63674	404.647	162.959	0.00922049	371.64	140.097	-0.0357585	-0.0752339	0.0425379	-0.093008	0.0425379	-0.0340252	-0.0357824	-0.625789	-22.4766	-4.57287	0.0709724	2.54724	-0.00908755	-0.0372716	0.000120682	0.015205	-0.00182642	-0.0045227	-0.0158759	-0.0185029	0.0235934	0.0190224	0.00413101	-0.00137605	-0.00301435	-0.00293728	0.00091391	-0.0348647	-0.0123056	-1.25139e+06	2140.03	-2.04145	-7.88639	24410.7	12097.8	0.0226672	24646.3	88.5365	-37.889
GPC111300	C. frutescens	0.769363	1.58871	0.769363	1.58871	-10.6395	-2.03421	-0.470886	-0.813871	-6.68412	-1.22359	-13337.3	-3.76827	-2.17e-05	-2.17e-05	-19769.6	64.0293	0.0982627	0.528556	0.0603781	0.884009	0.884388	0.930755	0.0388113	2.2192	-1.2493	-3.39545	-1.2493	2.02763	-3.20918	243.197	114.444	0.00983468	300.209	137.63	-0.0427762	-0.0895607	0.0533971	-0.106177	0.0533971	-0.0410309	-0.0431866	-0.507972	-22.0585	-4.04141	0.072283	2.57718	-0.0119516	-0.0283359	-0.00307387	0.0161466	-0.0047635	-0.00485025	-0.0153051	-0.0138328	0.0260741	0.0151511	0.0124318	-0.0171527	0.00602327	0.00476343	4.96e-05	-0.0337586	-0.0122265	2.9858e+06	4082.87	0.503357	4.46548	9125.25	10430.5	0.00986299	17655.8	80.7676	-32.5013
GPC111310	C. annuum	0.174234	5.48111	0.174234	5.48111	14.6025	2.45872	-1.02432	3.68311	-7.38718	-0.00250465	4024.14	6.46639	-1.32e-05	-1.32e-05	200426	1.81211	-0.304988	-0.559326	0.0448616	-0.0261324	0.007027	-0.000242517	-0.00370478	0.372607	-0.447541	-0.838019	-0.447541	-0.137778	-0.200864	1705.29	497.542	0.0134741	887.781	193.316	-0.00320663	-0.00207818	0.0171529	-0.0272642	0.0171529	-0.00332972	-0.00149549	-0.527214	-5.02261	-2.70779	0.0158279	3.27232	-0.00246671	-0.0520902	-0.000146955	0.0071287	0.00619297	-0.00161547	-0.0142466	-0.0212696	0.0132643	0.0194546	-0.0121043	0.0228481	-0.00774879	-0.013808	-0.00655977	-0.0440947	-0.0123469	1.71329e+07	1763.85	-2.90078	11.4219	93635.8	19617.2	0.0822644	47963.7	100.389	-23.9527
GPC111330	C. annuum	-0.160982	3.49493	-0.160982	3.49493	31.2417	1.28195	-0.961216	2.33283	-7.1133	0.328934	1438.86	4.20924	-1.4e-05	-1.4e-05	1.12186e+06	268.014	0.860038	0.434963	0.0485323	0.225272	0.242489	0.260821	0.00962959	0.812474	-0.440348	-1.23087	-0.440348	0.358278	-0.747631	2358.85	601.821	0.0328459	1199.06	289.8	-0.0122153	-0.0237004	0.01984	-0.0442986	0.01984	-0.0114419	-0.0112276	-0.230913	6.72043	0.598502	0.0761815	2.41802	0.000304057	-0.0451575	0.003892	0.00659215	0.00598794	-0.00159921	-0.0132832	-0.0210357	0.0121384	0.0189436	-0.022567	0.0318585	-0.0102328	-0.0141822	-0.00827112	-0.0346366	-0.00938657	7.6449e+07	18504.4	4.24832	42.0979	153827	36988.8	0.134483	75925.3	183.172	-7.39942
GPC111340	C. annuum	-0.609756	-2.29732	-0.609756	-2.29732	-6.51254	0.433254	0.100777	-0.337458	-1.20329	0.281102	3228.14	-1.0042	-3.93e-06	-3.93e-06	-402828	-156.831	-0.0833393	-0.0130474	-0.00273655	-0.250738	-0.216141	-0.250397	-0.0330063	-0.734575	-0.19336	0.464416	-0.19336	-0.451017	0.271705	-368.859	-34.9288	-0.00411627	-200.613	-86.2298	0.0107031	0.0130402	0.00948035	0.0253257	0.00948035	0.00969278	0.0118975	-0.281175	0.867325	-2.33123	-0.013834	1.08674	-0.0117201	0.00888219	-0.00664883	0.0008693	0.00398672	-0.000606167	-0.00486776	-0.0044059	0.00667937	0.000848247	0.0351637	-0.0539852	0.00127126	0.0257345	0.0165428	-0.00789399	-0.00377485	-3.07669e+07	-10574.3	-0.368719	-3.23058	-31304.9	-12552.8	-0.02667	-16272.8	-63.9943	-6.67329
GPC111350	C. annuum	0.387215	-1.21583	0.387214	-1.21583	-18.5808	-0.850746	1.40796	-1.02461	10.2527	-0.274456	2406.65	-2.1923	4.49e-06	4.49e-06	-2.07581e+06	-547.085	-2.84272	-1.8702	-0.00324374	0.368583	0.322673	0.381413	0.0492784	0.263125	0.957796	0.675962	0.957796	-0.394759	1.34614	-1788.72	-382.789	-0.0249651	-819.19	-214.936	-0.016929	0.0167935	-0.0426223	-0.019281	-0.0426223	-0.0149808	-0.017881	-1.00299	-35.2628	-10.2529	-0.0267792	1.01416	-0.00453131	-0.00785381	-0.000799251	0.000345611	0.00458032	-0.00135395	-0.000883681	0.00192264	-0.0029488	0.00113161	-0.00186885	0.0105095	-0.00420406	-0.00631383	-0.00182659	-0.00686837	-0.00823809	-1.21556e+08	-31842.4	-16.7013	-98.3902	-107312	-27781	-0.0928335	-49202.5	-129.727	-60.4445
GPC111360	C. annuum	0.373133	9.40343	0.373133	9.40343	25.868	2.05446	-1.20758	3.85069	-8.25855	-0.1535	2603.08	3.78464	-1.35e-05	-1.35e-05	368390	76.8455	0.00305713	-0.542055	0.0528029	-0.283981	-0.26259	-0.246436	0.012115	0.415852	-0.878314	-1.2805	-0.878314	-0.242112	-0.485352	1824.01	512.429	0.0136728	932.381	231.958	0.00621128	0.000888017	0.0400162	-0.034945	0.0400162	0.00674785	0.00745412	-0.542271	-4.60923	-2.40164	0.0557241	3.4634	-0.00417405	-0.0458121	-0.00134994	0.00449375	0.010061	-0.00111831	-0.0126477	-0.0185338	0.00981161	0.0163496	-0.00752262	0.0136255	-0.00630993	-0.00529581	-0.00447968	-0.0430375	-0.0118222	3.39529e+07	7640.54	-0.636695	32.5634	113277	28463.3	0.099583	53722.6	133.572	-22.3237
GPC111370	C. annuum	1.08054	10.7882	1.08054	10.7882	24.844	1.36663	-1.29435	3.17631	-10.1741	-0.511079	-479.011	4.08491	-1.37e-05	-1.37e-05	460960	57.0411	0.226012	0.352931	0.0562266	0.0856649	0.105903	0.119046	0.00679045	0.773742	-0.18839	-0.946768	-0.18839	0.0164469	-0.144226	1820.68	521.487	0.0114078	952.555	203.494	-0.00777445	-0.0093754	0.00544415	-0.0412268	0.00544415	-0.00661617	-0.00610886	-0.0649535	1.13338	-1.44882	-0.0106627	3.7066	-0.00660159	-0.0472562	-0.00362483	0.00316739	0.013771	-0.00129996	-0.0149758	-0.0247897	0.0102381	0.0192117	0.0105822	0.000209089	-0.0101888	-0.00230262	0.00509025	-0.0454355	-0.0119948	3.74194e+07	6321.94	-1.03219	28.6887	112738	23539.8	0.099592	56026	116.595	-4.48818
GPC111380	C. annuum	-0.873562	-1.7585	-0.873562	-1.7585	18.8636	2.54815	-1.05141	3.62577	-7.21998	0.117249	1556.42	5.38879	-1.39e-05	-1.4e-05	298437	72.7204	-0.16021	-0.293849	0.0533189	0.379207	0.408283	0.427229	0.00992343	0.877416	-0.298957	-1.16691	-0.298957	0.16125	-0.421884	1996.24	529.213	0.0166183	1055.81	264.077	-0.021409	-0.0182334	0.0116198	-0.0558297	0.0116198	-0.0207432	-0.0210246	-0.387364	-3.37683	-1.57845	0.0762708	3.76607	-0.00718421	-0.0520912	-0.00513467	0.00986599	0.00385702	-0.00236984	-0.0153398	-0.0215192	0.0157552	0.0213151	0.00572286	-0.0050115	-0.0049991	-0.000649622	0.00125555	-0.0490023	-0.0146728	3.05854e+07	7545.19	-2.32643	17.7548	131944	33209.7	0.116258	65751.7	164.697	-17.8213
GPC111390	C. annuum	2.93955	17.3472	2.93955	17.3472	34.7708	-0.161394	-0.921497	1.74812	-7.87767	-0.468787	-1268.36	4.89556	-1.26e-05	-1.26e-05	635440	135.331	-0.143898	-0.366488	0.0452907	0.17105	0.188345	0.196766	0.0056491	0.353969	0.0716624	-0.302812	0.0716624	-0.0741219	0.190251	2200.53	600.005	0.0223573	1123.47	266.343	-0.0111685	-0.00296664	3.41e-05	-0.0242201	3.41e-05	-0.00961857	-0.00920986	-0.414261	-8.79054	-3.7354	0.00643631	3.90837	-0.00852929	-0.0520081	-0.00308122	0.00583631	0.0088091	-0.00203659	-0.014068	-0.0228542	0.0114131	0.0208861	0.0118442	-0.00936632	-0.00912774	0.0019546	0.00409638	-0.0477884	-0.0138474	4.92686e+07	11066.9	-2.50041	-3.78213	137085	32494.5	0.11937	70796.6	167.8	-29.0083
GPC111400	C. annuum	0.588968	8.05394	0.588967	8.05394	41.0644	2.37908	-1.181	3.74499	-8.34697	-0.108265	3219.43	5.70704	-1.47e-05	-1.47e-05	-45712.5	-49.9908	-0.0383555	-0.338848	0.0327321	-0.399339	-0.363892	-0.355836	0.00834217	-0.458886	-0.657829	-0.284346	-0.657829	-0.679287	0.193422	1687.62	483.972	0.00837397	829.785	183.919	0.012854	0.0166347	0.032183	0.00475611	0.032183	0.012698	0.013701	-0.270283	1.36676	-1.54831	0.0380249	3.13077	-0.00433442	-0.0394647	0.000473479	0.00581778	0.00661906	-0.0014399	-0.011988	-0.0162085	0.0106157	0.0150171	-0.00643977	0.0169395	-0.00821369	-0.00589854	-0.00293845	-0.0405412	-0.0111365	5.71659e+06	-684.817	-2.43807	14.4041	102363	22447.3	0.090759	46344.7	100.046	-11.9223
GPC111410	C. annuum	-0.759808	10.7959	-0.759808	10.7959	17.1235	2.04851	-1.23631	4.30711	-8.26085	-0.119184	2282.29	4.81279	-1.64e-05	-1.64e-05	1.37302e+06	328.578	2.09699	0.880467	0.0530575	-0.292027	-0.273781	-0.25873	0.00840719	0.487082	-0.962813	-1.41101	-0.962813	0.0386857	-0.884623	2081.55	577.118	0.0174393	1006.64	245.974	0.00977963	-0.0075018	0.0427499	-0.0240565	0.0427499	0.0101864	0.011208	0.387865	25.1565	5.86331	0.00994173	3.53528	-0.00438886	-0.050056	0.000344899	0.00699964	0.0100679	-0.00188229	-0.0158867	-0.0271828	0.0157664	0.0216333	-0.00674702	0.0127429	-0.00685421	-0.00529957	-0.00396543	-0.0442633	-0.0116742	9.4188e+07	22773.1	11.4177	92.3941	129043	31548	0.113624	58738.2	142.842	26.3045
GPC111420	C. annuum	1.42662	12.9483	1.42662	12.9483	28.9019	2.02304	-0.820407	3.35314	-6.30211	-0.166696	6230.71	4.29227	-1.24e-05	-1.24e-05	17324.7	-21.7201	-0.22843	-0.384561	0.0394632	-0.313385	-0.306105	-0.287618	0.0170594	0.296717	-0.688254	-0.990638	-0.688254	-0.189054	-0.366333	1331.33	406.422	0.00968435	672.239	151.411	0.0101638	-0.00111179	0.0334097	-0.0220624	0.0334097	0.0108171	0.0118018	-0.362611	-7.94213	-3.2593	0.020474	3.57119	-0.00912527	-0.037861	-0.00588009	0.00808373	0.00481602	-0.00199426	-0.0132197	-0.0191792	0.0127896	0.0183304	0.0183225	-0.0146068	-0.00711262	0.0015369	0.0101917	-0.0415798	-0.0120438	1.72099e+07	2838.87	-2.95122	5.33723	92264.6	20731.4	0.08138	42815.9	95.2361	-20.925
GPC111430	C. annuum	-0.991604	0.829022	-0.991604	0.829022	28.1476	1.26595	-0.978507	2.77783	-6.55537	0.182087	-2665.46	3.93179	-8.24e-06	-8.25e-06	-253173	-87.6862	-0.756427	-0.206129	0.0187191	0.057783	0.0691418	0.0831863	0.00441004	0.274323	0.138211	-0.16834	0.138211	-0.277628	0.475624	796.323	277.409	-0.000508889	421.174	99.64	-0.00492259	0.00389569	-0.00581226	-0.0222351	-0.00581226	-0.00419464	-0.0037088	-0.258578	-5.95445	-3.00897	0.00423265	1.41792	0.00205541	-0.0194328	-0.00374374	-0.0022793	0.0100091	7.51e-05	-0.00674865	-0.00644378	0.00108512	0.0045444	0.00757202	-0.00492324	-0.00357835	0.00142548	0.0028737	-0.0229922	-0.00526332	2.04675e+06	-787.921	-5.46449	-12.2958	56754.5	13537	0.0508339	29777.5	69.0884	-23.4915
GPC111440	C. annuum	0.219806	6.41587	0.219805	6.41587	32.7886	1.26362	-0.584155	2.31657	-4.34381	-0.112124	-136.989	5.09613	-1.34e-05	-1.34e-05	996451	198.995	0.260221	-0.0551587	0.0413383	0.787115	0.790131	0.827763	0.0259779	1.35539	-0.0126054	-1.317	-0.0126054	0.649692	-0.664359	2511.11	636.992	0.0318904	1291.76	286.535	-0.0357259	-0.0373877	0.00518275	-0.0694613	0.00518275	-0.0334327	-0.0341834	-0.534503	-16.763	-6.40723	0.102319	3.23929	-0.00568937	-0.0469073	0.00056776	0.0119388	-0.00179132	-0.00292288	-0.0136545	-0.0174234	0.0164628	0.0198003	-0.00756118	0.0122838	-0.00644341	-0.00668221	-0.00420717	-0.0422496	-0.0130255	7.92943e+07	17188.3	1.05537	28.6067	159412	34896.6	0.139303	81527.7	180.529	-27.2806
GPC111450	C. annuum	2.01689	6.81029	2.01689	6.81029	25.3812	1.89255	-0.822026	3.31288	-6.47901	-0.160658	3554.99	5.23468	-1.42e-05	-1.42e-05	968166	197.818	0.368602	-0.143221	0.0416417	0.137365	0.153396	0.169051	0.0122165	0.651284	-0.443502	-1.08024	-0.443502	0.0272089	-0.380381	2226.99	579.303	0.0203907	1106.02	247.962	-0.00954216	-0.00847487	0.0216053	-0.0388302	0.0216053	-0.0080069	-0.00810834	-0.120341	2.56063	-0.968797	0.0645551	3.48144	-0.00494815	-0.0541273	0.000719123	0.00852119	0.00492055	-0.00212325	-0.014152	-0.0190652	0.0135617	0.0192674	-0.0154314	0.0270238	-0.00649734	-0.0125724	-0.0108534	-0.0470249	-0.0127396	7.60708e+07	16690.5	1.24857	32.0816	139223	30832.2	0.122273	65385.9	144.687	-3.67531
GPC111470	C. annuum	0.784593	7.11207	0.784593	7.11207	19.8698	1.83248	-1.31462	3.94665	-9.80882	-0.182616	739.83	6.33507	-1.53e-05	-1.53e-05	257887	63.6473	0.174595	0.684941	0.0564769	0.341948	0.342684	0.385172	0.0271119	1.04625	-0.0841669	-1.11362	-0.0841669	0.196709	-0.22754	1722.68	517.474	0.0108693	920.198	229.364	-0.015549	-0.015014	0.00692004	-0.0544232	0.00692004	-0.0136639	-0.0148242	0.13539	16.1601	4.2121	0.0591719	3.06032	-0.00269923	-0.0434508	-0.000832556	0.00820236	0.0063482	-0.00240576	-0.0152841	-0.0217359	0.0134747	0.0217845	0.00136198	0.00157317	-0.011042	0.000224345	0.00438763	-0.0421511	-0.0116513	2.93335e+07	7286.14	0.206999	47.6856	106035	27004.4	0.0929331	55756.8	139.799	6.2978
GPC111480	C. annuum	-1.0229	2.9191	-1.0229	2.9191	32.102	2.21844	-0.924158	3.31904	-7.31725	0.416607	1196.05	5.22694	-1.41e-05	-1.41e-05	1.1157e+06	258.131	0.466691	-0.236874	0.0504377	0.250918	0.287299	0.288606	0.0004091	0.754657	-0.61574	-1.34333	-0.61574	0.211306	-0.734396	2515.22	650.267	0.0294004	1305.45	310.589	-0.014112	-0.0169404	0.0274369	-0.0443805	0.0274369	-0.0141817	-0.0137742	-0.310631	6.00409	0.432005	0.0631668	3.47342	-0.00475406	-0.0579838	0.000580576	0.00892136	0.00616183	-0.00202536	-0.0158949	-0.0249087	0.0166781	0.0218605	-0.0162751	0.0281578	-0.0059082	-0.0158789	-0.00981298	-0.0472826	-0.0126717	6.48807e+07	15068.3	1.30778	42.8681	149077	35235.2	0.130352	74099.7	175.3	-8.50109
GPC111490	C. annuum	-2.05541	-3.06143	-2.05541	-3.06143	8.3367	-0.451654	-0.432651	-0.13286	-3.85016	-0.0483227	-842.945	-0.893351	-1.95e-06	-1.95e-06	-944934	-276.453	-0.544834	-0.910354	0.0132125	-0.297201	-0.262001	-0.288359	-0.0237682	-0.337986	-0.384981	-0.0628846	-0.384981	-0.578292	0.24939	-652.296	-117.443	-0.022008	-317.571	-103.885	0.00565956	0.0186389	0.00493351	0.00778081	0.00493351	0.00464849	0.00604907	-0.262143	-1.12826	-1.94589	0.00409599	0.930706	-0.00363244	-0.0141075	-0.00103382	-0.00074056	0.00754204	0.000503447	-0.00376413	-0.00962643	-0.000266525	0.00770061	0.00529333	-0.00980777	-0.00766801	0.00533394	0.00510626	-0.0107172	-0.00329074	-4.63089e+07	-13622.3	-2.36653	-2.71832	-29599.3	-10766.6	-0.0255059	-14983.1	-54.4081	0.173576
GPC111500	C. annuum	-2.38334	5.09752	-2.38334	5.09752	26.3778	1.84561	-0.745618	2.91186	-5.69469	-0.0145602	2419.46	3.46314	-1.28e-05	-1.29e-05	658012	155.7	0.168977	0.0473904	0.0416471	-0.436034	-0.406865	-0.413654	-0.000801009	0.060933	-0.863817	-0.920746	-0.863817	-0.289978	-0.427068	1904.88	503.709	0.0181348	919.622	220.329	0.0149835	0.00340152	0.0372412	-0.00774928	0.0372412	0.0140278	0.0159118	-0.28416	0.439993	0.0315681	0.0253207	3.56669	-0.00368496	-0.0606882	0.000546997	0.00768513	0.00872154	-0.00170142	-0.0144095	-0.0255431	0.0129778	0.022083	-0.0140618	0.0321671	-0.00861751	-0.0170145	-0.00692139	-0.0475629	-0.0130604	3.38721e+07	8083.08	-2.14777	7.79213	105558	25464.6	0.0933908	47727.9	114.853	-17.0816
GPC111510	C. annuum	-0.564237	7.77884	-0.564237	7.77884	43.3088	2.17538	-1.09559	3.49839	-7.89631	-0.114867	-732.879	4.40993	-1.24e-05	-1.24e-05	774492	205.143	0.484093	-0.280352	0.0409413	0.204477	0.23083	0.232135	-0.000279764	0.593428	-0.120833	-0.723775	-0.120833	0.0421604	-0.117486	2135.89	582.415	0.0176854	1093.43	272.591	-0.0112059	-0.0114135	0.00736696	-0.035925	0.00736696	-0.0114725	-0.0100794	-0.166808	0.130144	-0.107702	0.0421917	3.67074	-0.00710252	-0.0487089	-0.002218	0.00919811	0.00364496	-0.00215401	-0.0148519	-0.021248	0.0157132	0.0208794	0.000764993	0.00349119	-0.00458948	-0.00374601	-0.00116099	-0.0462602	-0.0129379	4.76848e+07	12536.9	0.160532	22.7422	127127	31846.1	0.111698	63276.2	158.418	-10.6092
GPC111520	C. annuum	0.502084	8.74809	0.502084	8.74809	39.9163	1.01036	-1.19265	2.63218	-9.41298	-0.208524	-1338.48	6.67164	-1.55e-05	-1.55e-05	259212	15.9825	0.825272	1.10217	0.0555002	-0.087085	-0.0805047	-0.0402362	0.0276645	0.459452	-0.758361	-1.19422	-0.758361	-0.152205	-0.455669	1161.76	395.276	0.00437425	618.773	129.112	0.0019261	0.000163107	0.0327444	-0.0273098	0.0327444	0.00246905	0.00203832	0.217861	19.1409	4.03756	0.0282986	3.53188	-0.0042397	-0.0517195	0.00128836	0.00745026	0.01019	-0.00252747	-0.0165481	-0.0248795	0.013305	0.0233922	-0.00864351	0.0102868	-0.0114514	4.55e-05	-0.000435421	-0.0481391	-0.0130263	3.19491e+07	5577.71	4.06169	60.522	74168.8	15554.9	0.0653068	37004.2	75.8554	11.0707
GPC111530	C. annuum	-0.595546	5.70302	-0.595546	5.70302	4.50486	2.40938	-1.11013	3.65546	-8.10819	-0.140582	1603.38	4.02095	-1.23e-05	-1.23e-05	680437	143.556	0.510671	0.0761278	0.05099	-0.307904	-0.278087	-0.27086	0.00682853	0.0079561	-0.684348	-0.716956	-0.684348	-0.349141	-0.193967	2044.69	553.499	0.0209411	1030.98	239.557	0.0101201	0.00733838	0.0322657	-0.00957147	0.0322657	0.0100874	0.0110499	-0.0585451	8.40461	1.01981	0.03966	3.20378	-0.00318527	-0.0495502	6.11e-05	0.00575452	0.00961554	-0.00180404	-0.0145781	-0.0210449	0.0132133	0.0182449	-0.011079	0.0228647	-0.0089774	-0.0116043	-0.00638405	-0.0435886	-0.0119703	4.51303e+07	9866.36	1.3193	33.4151	122216	28218.4	0.1074	58524.3	134.776	3.87788
GPC111540	C. annuum	-0.407214	7.49445	-0.407214	7.49445	32.4068	2.7525	-0.919774	3.63279	-6.18249	0.17416	2990.72	5.18285	-1.4e-05	-1.4e-05	875751	206.184	0.80694	0.0146865	0.0577508	0.0923438	0.118533	0.131426	0.00928369	0.792287	-0.488954	-1.25528	-0.488954	0.142744	-0.558693	2244.21	634.142	0.0246887	1144.96	276.281	-0.0074109	-0.0154337	0.0232084	-0.0427394	0.0232084	-0.00703462	-0.00639112	-0.135004	3.66819	-0.0589993	0.0626909	3.37993	-0.00499155	-0.0464606	-0.00238687	0.0090021	0.00596277	-0.00250861	-0.0164199	-0.0237317	0.0173001	0.0215482	0.00530166	-2.44e-05	-0.00809139	-0.00471504	0.0036535	-0.0434101	-0.0129159	6.29118e+07	15041.2	3.16956	43.5174	141595	34133.6	0.124577	70615.1	169.798	-5.49386
GPC111550	C. annuum	1.6346	9.52416	1.6346	9.52416	53.0728	2.46863	-1.16774	3.9598	-8.09767	0.325335	4349.24	6.51465	-1.62e-05	-1.62e-05	938972	216.781	0.585211	0.0299341	0.0579936	0.213493	0.240181	0.260031	0.0142405	0.823856	-0.319104	-1.13709	-0.319104	0.261673	-0.503276	2574.28	727.363	0.0269297	1359.16	331.282	-0.0113754	-0.019424	0.0170219	-0.0463976	0.0170219	-0.0109504	-0.0108124	-0.0559691	8.18401	1.50098	0.0604112	3.42507	-0.00558047	-0.0420454	-0.00295527	0.00732522	0.00668035	-0.00210524	-0.0146419	-0.018547	0.0141151	0.0171081	-0.000641311	0.00191937	-0.00608311	-0.00161804	0.000100004	-0.044262	-0.0131127	7.45007e+07	17665.9	1.78872	40.9888	168546	41016.7	0.14718	85407.1	207.238	-0.695501
GPC111560	C. annuum	0.717719	10.067	0.717719	10.067	24.4368	1.62149	-1.21643	3.43353	-8.98988	-0.100584	-1090.81	4.2871	-1.5e-05	-1.5e-05	942625	224.275	0.811849	0.810345	0.0594882	0.132162	0.134985	0.180231	0.0294368	0.842028	-0.320176	-1.13615	-0.320176	0.0342393	-0.276223	1969.75	514.006	0.0193751	1006.5	239.323	-0.00541809	-0.00524313	0.0153423	-0.0426399	0.0153423	-0.00365322	-0.00507547	0.0192538	26.3679	6.65182	0.0531864	3.51014	-0.005426	-0.0526995	-0.00189661	0.0104082	0.00713749	-0.00309586	-0.0185489	-0.0294168	0.0184133	0.0275168	0.00451497	-0.00392689	-0.0110369	0.00233146	0.00335696	-0.0474536	-0.0130761	5.90927e+07	14217.2	4.88314	65.1304	118417	28405.2	0.104004	59171.3	141.296	8.47938
GPC111570	C. annuum	-1.83893	0.16571	-1.83893	0.165711	30.906	2.07178	-0.99794	3.39226	-7.24088	0.196316	3060.28	3.35283	-1.26e-05	-1.27e-05	381375	94.1183	-0.0485917	-0.0372103	0.0460127	0.0537264	0.0802703	0.0942945	0.00767959	0.556935	-0.0499133	-0.634714	-0.0499133	-0.0470841	0.0477939	1882.62	509.24	0.0219309	950.326	237.648	-0.00427224	-0.00406325	0.00292449	-0.0356604	0.00292449	-0.00374783	-0.00356481	-0.340824	-0.894485	-0.571864	0.011739	3.01233	-0.00296464	-0.0461264	0.000869682	0.00483228	0.00989554	-0.00129634	-0.0132167	-0.0202939	0.0107981	0.0174648	-0.0088992	0.0209478	-0.0101256	-0.00852904	-0.00302655	-0.0393239	-0.0111729	1.91954e+07	4707.54	-1.70187	26.5222	98012.8	25170.5	0.0867088	45829.4	116.519	-13.5342
GPC111580	C. annuum	1.01644	11.4781	1.01644	11.4781	19.0324	1.78978	-0.975238	3.47585	-7.25325	-0.436808	1102.34	3.80826	-1.39e-05	-1.39e-05	1.26725e+06	286.589	0.761708	0.354212	0.0417826	-0.11418	-0.0872536	-0.081913	0.00547363	0.385155	-0.500881	-0.892478	-0.500881	-0.200855	-0.187084	2540.27	666.562	0.0237225	1242.51	288.198	0.00286895	0.00122797	0.026265	-0.0255435	0.026265	0.00319805	0.00372681	-0.183359	2.91963	-0.888117	0.0571447	3.26963	-0.00607304	-0.0417996	-0.00265704	0.00816475	0.00350589	-0.00237584	-0.0136396	-0.0170147	0.0147183	0.0168459	-0.00399286	0.00522472	-0.00345432	-0.00334231	-0.00204431	-0.0430215	-0.0122655	8.33677e+07	19258.8	2.73795	42.1067	155646	35708.5	0.136056	74414.4	170.848	-11.0037
GPC111590	C. annuum	-0.112115	12.1463	-0.112115	12.1463	21.5004	2.07327	-0.929187	3.37133	-6.803	-0.142925	2060.57	5.7561	-1.39e-05	-1.39e-05	66807.9	-17.4411	-0.6498	-0.533284	0.0388989	0.221269	0.244817	0.259519	0.00917267	0.50882	-0.0174982	-0.559843	-0.0174982	-0.00387	0.0360296	2030.44	568.336	0.0193545	1052.34	247.894	-0.0133504	-0.0107969	0.00481117	-0.0347691	0.00481117	-0.0124612	-0.0123845	-0.444172	-12.1809	-4.57292	0.0532645	2.69536	-0.00343469	-0.0335312	-0.00366211	0.00663448	0.00368927	-0.00167615	-0.0118938	-0.0138237	0.0111821	0.0147659	0.00654219	-0.00411208	-0.00344692	-0.00272918	0.00102546	-0.0362557	-0.0105735	1.25002e+07	1397.08	-5.64369	-16.0833	121946	28696.9	0.106942	61996.4	145.15	-27.42
GPC111600	C. annuum	1.06935	11.2423	1.06935	11.2423	25.0495	2.3986	-0.979223	3.6054	-7.01766	-0.152581	2314.18	3.65805	-1.48e-05	-1.48e-05	488550	120.339	0.591009	0.181896	0.0392157	0.116864	0.133662	0.143847	0.00695273	0.491247	-0.387652	-0.883236	-0.387652	0.112367	-0.415504	1405.38	426.454	0.00816984	737.082	191.133	-0.00751584	-0.0153746	0.0202806	-0.0293852	0.0202806	-0.00651413	-0.00569598	0.102101	12.8802	2.96536	0.0383667	3.37529	-0.00425425	-0.0472338	0.00187625	0.00857492	0.00468507	-0.00222476	-0.014698	-0.0194695	0.0147658	0.0193592	-0.0119334	0.0213009	-0.00734109	-0.0100357	-0.00656351	-0.0439578	-0.0127109	4.1116e+07	10111.9	3.56196	34.7444	78723.5	21099	0.0706052	40527.3	105.229	12.3075
GPC111610	C. annuum	0.575746	7.71181	0.575746	7.71181	46.1543	2.73164	-1.42373	4.44004	-9.77777	0.0301266	3274.27	5.39752	-1.24e-05	-1.24e-05	972518	234.843	1.04514	-0.233109	0.0562007	-0.19399	-0.169193	-0.153077	0.0100698	0.398614	-0.689162	-1.08004	-0.689162	-0.172782	-0.422558	2119.26	582.992	0.0193692	1065.81	257.765	0.00497735	0.000442998	0.0316642	-0.0275475	0.0316642	0.005088	0.00546015	-0.0288384	9.67615	1.34302	0.0544198	3.81032	-0.00516003	-0.0614331	0.0063074	0.00644461	0.0108244	-0.00160416	-0.0158191	-0.0252476	0.0144298	0.020953	-0.0266636	0.045613	-0.0125893	-0.0163291	-0.00971706	-0.048977	-0.0122448	5.68268e+07	13729.4	3.58392	29.732	125876	30369.4	0.110393	58922.9	141.879	1.87188
GPC111620	C. annuum	-0.263321	2.03698	-0.263321	2.03698	25.6654	1.89254	-1.05549	3.2719	-7.98366	-0.28047	2991.81	4.69537	-1.35e-05	-1.35e-05	669651	113.785	0.340275	0.182849	0.0541435	0.309792	0.347561	0.353644	0.00380112	0.98242	-0.0179442	-0.992521	-0.0179442	0.142538	-0.125492	2107.16	566.639	0.0187117	1080.27	234.382	-0.0173536	-0.0152156	0.00243312	-0.057712	0.00243312	-0.0166783	-0.0160377	-0.0260612	3.78823	-1.07245	0.0370451	3.40483	-0.00732443	-0.0484891	-0.0019233	0.00610819	0.00893202	-0.00157203	-0.0142844	-0.0213387	0.0128458	0.0182485	0.00668962	-0.0038782	-0.00825132	0.00132863	0.00381617	-0.044374	-0.0117038	4.99863e+07	9697.22	-0.00470076	21.234	136439	29012.4	0.119236	67755.4	145.28	-0.488203
GPC111630	C. annuum	0.51982	6.40088	0.51982	6.40088	43.4933	2.10626	-1.2501	3.98702	-8.43074	-0.00500678	2494.42	4.38878	-1.59e-05	-1.59e-05	624842	157.916	0.210062	-0.438401	0.0434211	0.145183	0.171371	0.187375	0.010186	0.599169	-0.359901	-0.975504	-0.359901	-0.0210044	-0.252773	1977.78	545.923	0.0153331	1004.26	253.494	-0.00942126	-0.00781011	0.0196887	-0.0414295	0.0196887	-0.00849427	-0.00864067	-0.439941	-0.859844	-1.10558	0.034772	3.81786	-0.00770345	-0.0493955	-0.00140871	0.00542216	0.010204	-0.00164288	-0.014266	-0.0206747	0.0129467	0.0169549	-0.00301473	0.00869147	-0.00684691	-0.000945078	-0.00138342	-0.047815	-0.0132205	4.47017e+07	11249	-0.292779	31.7625	124963	31850.9	0.109956	60381.8	152.689	-16.941
GPC111640	C. annuum	2.82251	8.60682	2.82251	8.60682	47.933	1.9196	-0.821774	2.96879	-6.72123	0.139773	2453.01	4.67171	-1.41e-05	-1.41e-05	745231	168.029	0.531723	-0.151883	0.0379251	-0.0113704	-0.0016178	0.0409284	0.030113	0.416294	-0.528749	-0.951291	-0.528749	-0.0390677	-0.387515	2000.72	544.781	0.0250151	982.848	230.161	-0.000368501	-0.00320164	0.0312101	-0.0274408	0.0312101	0.000221137	-4.28e-07	0.050082	11.8404	1.45962	0.0797562	2.73896	-0.00286951	-0.0385654	-0.00127	0.00945933	0.0021532	-0.00233253	-0.0134592	-0.0176026	0.0150471	0.0181006	-0.00239881	0.00359753	-0.00679949	-0.00259215	-0.000469947	-0.0375401	-0.011432	4.33355e+07	9773.41	0.798713	23.4868	116952	27293.8	0.10231	54647.9	127.133	-4.82456
GPC111650	C. annuum	-1.87563	-2.7185	-1.87563	-2.7185	29.1099	2.2268	-1.0168	3.26837	-7.64111	0.276161	3057.71	2.86787	-1.44e-05	-1.44e-05	63349.6	6.34962	-0.521796	-0.893871	0.0597414	0.239337	0.284296	0.271599	-0.0099224	0.936887	-0.243112	-1.17317	-0.243112	0.171747	-0.373282	2098.06	586.617	0.0266351	1082.43	265.449	-0.018849	-0.0222135	0.00715452	-0.0617531	0.00715452	-0.0179522	-0.0176969	-0.513827	-6.25485	-2.86367	0.0704287	3.30228	-0.00502727	-0.049403	0.00053368	0.00400169	0.011429	-0.000640085	-0.0130844	-0.0198855	0.0102345	0.0155624	-0.0105617	0.025797	-0.00976682	-0.0106454	-0.00555648	-0.0426833	-0.0105179	4.51695e+06	665.989	-3.78941	13.6929	118331	29252.5	0.104057	57844.9	142.095	-8.72
GPC111660	C. annuum	-0.177033	4.16427	-0.177033	4.16427	53.4861	2.95194	-1.14208	4.54119	-7.69333	0.297771	2625.24	6.08517	-1.53e-05	-1.53e-05	1.48247e+06	329.986	1.14829	0.438208	0.0506607	0.120417	0.147411	0.17385	0.0159141	0.590717	-0.509828	-1.09893	-0.509828	0.117216	-0.532481	3028.4	759.488	0.0356425	1478.06	337.804	-0.00635782	-0.0125893	0.0260914	-0.0355548	0.0260914	-0.0061475	-0.00683352	-0.0911594	12.7642	1.87057	0.0700198	3.77614	-0.00703558	-0.0548654	-0.000502127	0.00998052	0.00586457	-0.00275838	-0.0169247	-0.0249412	0.0182561	0.0226563	-0.00346518	0.0104623	-0.00491032	-0.00483234	-0.00464733	-0.0496364	-0.0135196	9.98121e+07	22895.8	5.5479	53.9976	193852	44005.7	0.170583	91107.2	207.945	4.98221
GPC111670	C. annuum	1.84043	12.8314	1.84043	12.8314	24.3848	1.88627	-1.104	3.64165	-8.0712	0.0301318	1421.09	5.01445	-1.28e-05	-1.28e-05	330400	93.3592	-0.186958	-0.203638	0.0456625	0.27354	0.289571	0.313123	0.0126707	0.699542	-0.0542459	-0.781938	-0.0542459	0.0357345	-0.069263	2267.81	581.145	0.0228455	1140.8	290.735	-0.0126424	-0.0115542	0.00613763	-0.0409394	0.00613763	-0.0113647	-0.0116158	-0.210309	-3.35834	-0.891691	0.0688824	3.9921	-0.00714824	-0.0599306	0.00139211	0.0101578	0.00631293	-0.00244654	-0.0168926	-0.0279019	0.0170828	0.0246599	-0.010802	0.0259347	-0.00867522	-0.0113924	-0.00420379	-0.050583	-0.0135987	3.06463e+07	8231.81	-2.89711	7.05965	146250	37585.8	0.128766	71483.8	183.087	-13.3864
GPC111680	C. annuum	2.0053	6.84287	2.0053	6.84287	37.3223	2.32524	-1.13987	3.44927	-7.27206	0.0937209	3508.99	6.21478	-1.42e-05	-1.43e-05	1.64826e+06	394.837	1.38236	0.667929	0.0567689	0.0515815	0.0707696	0.0996908	0.0201742	0.836644	-0.524391	-1.32729	-0.524391	0.307731	-0.754923	2900.25	721.819	0.034214	1404.98	332.989	-0.00520379	-0.019988	0.0267715	-0.047651	0.0267715	-0.004433	-0.00480767	0.00135141	11.5288	1.80103	0.0418479	3.70659	-0.00644666	-0.0515631	4.97e-05	0.00729803	0.009058	-0.00210669	-0.0156498	-0.0247885	0.0149535	0.0206008	0.000761083	0.00537009	-0.0123292	-0.00039497	0.00443408	-0.0464607	-0.0129053	1.10121e+08	26540.1	6.99831	78.5701	185589	43584.9	0.162335	88422.1	209.073	8.57902
GPC111690	C. annuum	2.5103	7.58508	2.5103	7.58508	30.4738	2.24994	-1.10157	3.40628	-7.26404	-0.0466194	2929.69	5.67014	-1.37e-05	-1.37e-05	1.58499e+06	374.775	1.35056	0.640908	0.0546169	-0.0177853	0.00132594	0.0303677	0.020345	0.726905	-0.586751	-1.28161	-0.586751	0.14717	-0.638246	2801.28	700.013	0.0315634	1346.42	316.897	-0.00229521	-0.0131213	0.0292675	-0.0433825	0.0292675	-0.00173617	-0.00191997	0.0167855	12.4702	1.89186	0.046211	3.76882	-0.00658993	-0.0529935	0.000319542	0.0073094	0.00889051	-0.0020565	-0.0154398	-0.0245723	0.0146479	0.0204257	-0.00316973	0.0106508	-0.0121458	-0.00194811	0.00249614	-0.0474892	-0.0130838	1.11888e+08	26757.1	6.90791	83.8632	184102	42915	0.161026	86960.5	204.056	9.47125
GPC111700	C. annuum	2.12933	5.67339	2.12933	5.67339	33.3391	2.24208	-1.11621	3.35549	-7.37657	-0.0332683	3030.51	5.91471	-1.41e-05	-1.42e-05	1.72439e+06	406.316	1.45396	0.807239	0.056397	-0.0598658	-0.040061	-0.0100381	0.021734	0.708836	-0.638173	-1.31463	-0.638173	0.153685	-0.692632	2918.18	724.325	0.0330089	1394.6	324.284	-0.000399848	-0.0128166	0.0308879	-0.0419158	0.0308879	-1.99e-05	-1.3e-05	0.0456325	14.9654	2.37807	0.043456	3.9145	-0.00649486	-0.0584806	0.00164577	0.00772485	0.00988377	-0.0021864	-0.0163849	-0.027284	0.015562	0.0225079	-0.00570822	0.0157208	-0.0136852	-0.00470055	0.000958617	-0.0497788	-0.0136377	1.15244e+08	27427.2	7.3286	85.3393	188133	43326.1	0.164496	87996.6	204.226	11.5047
GPC111710	C. annuum	1.1724	8.78452	1.1724	8.78452	24.9606	1.92635	-0.81367	2.96239	-6.54722	-0.136981	5223.43	3.86454	-1.1e-05	-1.1e-05	247924	37.3195	-0.345114	-0.503701	0.0322807	-0.291909	-0.260671	-0.262757	0.00112026	0.193899	-0.739709	-0.945664	-0.739709	-0.337586	-0.274495	1706.27	456.581	0.0126088	851.01	192.847	0.00815302	0.00373878	0.0325384	-0.0198492	0.0325384	0.00822932	0.00994479	-0.65344	-12.944	-4.32581	0.0387202	2.91602	-0.00647976	-0.0333135	-0.00306252	0.00761167	0.00331818	-0.00178823	-0.0118215	-0.0163508	0.0116798	0.0166937	0.0111594	-0.0063416	-0.00792884	0.00175812	0.00795148	-0.0365634	-0.00986563	2.91503e+07	5912.2	-2.85403	4.54777	110975	24834.1	0.0978544	53096.2	118.902	-28.3647
GPC111720	C. annuum	-0.264055	3.81354	-0.264055	3.81354	57.5047	1.97489	-1.10452	3.76881	-7.80327	-0.109227	4316.12	5.47154	-1.32e-05	-1.32e-05	491303	102.052	0.267915	-0.0314529	0.0319297	0.140582	0.159189	0.202569	0.0244829	0.383558	-0.13733	-0.54923	-0.13733	-0.24189	0.156513	1526.9	446.561	0.00460386	769.986	178.345	-0.00815518	0.00214577	0.0111467	-0.0305505	0.0111467	-0.00767766	-0.00888694	-0.222017	0.517392	-1.25215	0.0487021	2.3795	-0.00180414	-0.0335183	0.00110826	0.00384165	0.00797964	-0.0014374	-0.0112836	-0.0143278	0.00959337	0.0129201	-0.00731067	0.0123383	-0.00787422	-0.00546882	-0.00158532	-0.0345647	-0.00908316	4.21123e+07	9455.23	1.00928	22.7059	93000.6	21546.1	0.0821399	42530.4	97.9407	-14.2792
GPC111730	C. annuum	-0.309145	3.26592	-0.309145	3.26592	33.9876	3.004	-1.20304	4.37102	-8.16617	0.0759979	3362.37	4.46483	-1.17e-05	-1.17e-05	1.25896e+06	297.65	1.3865	0.615701	0.0470632	0.230007	0.264852	0.279372	0.00762553	0.712038	-0.676357	-1.3663	-0.676357	0.183203	-0.760145	2316.43	604.892	0.0268785	1161.14	276.231	-0.0113725	-0.0167444	0.0339154	-0.0434087	0.0339154	-0.0112581	-0.0113885	-0.0245142	14.8484	2.14052	0.0446735	3.66917	-0.00885587	-0.0481515	-0.0018957	0.00585721	0.00977685	-0.00229772	-0.0147945	-0.019651	0.0147734	0.0155843	-0.00463514	0.00979334	-0.00256853	-0.00443354	-0.0045739	-0.0482974	-0.0126841	8.84225e+07	21307.6	7.75156	58.1401	150353	35692.2	0.132103	71508.5	170.396	13.0157
GPC111740	C. annuum	0.656448	5.10343	0.656448	5.10343	43.3301	2.57434	-1.01006	3.88341	-6.88027	0.406769	3502.4	4.71978	-1.43e-05	-1.43e-05	828630	194.336	0.629752	0.0611552	0.0413976	0.507336	0.537354	0.562805	0.0138569	0.698493	-0.18735	-0.894958	-0.18735	0.0848475	-0.215918	2308.45	610.735	0.0245216	1191.33	285.474	-0.0225148	-0.0138448	0.0137013	-0.0434613	0.0137013	-0.0215323	-0.0228881	-0.096907	8.36524	0.666794	0.0532424	3.24914	-0.0040364	-0.0488793	0.00365498	0.00625366	0.00910402	-0.00238918	-0.0146906	-0.0188266	0.013779	0.0166857	-0.0210455	0.0383654	-0.00862148	-0.0184744	-0.00950185	-0.0441338	-0.0126888	6.54416e+07	15803.1	1.82336	34.548	157887	37746	0.138821	79643.4	191.194	-2.70546
GPC111750	C. annuum	-0.0978724	3.48657	-0.0978725	3.48657	51.7935	2.27485	-1.16145	4.09295	-8.06323	0.086198	-84.3973	2.68536	-1.32e-05	-1.32e-05	1.79416e+06	451.991	1.22872	0.364469	0.0474254	0.260065	0.289387	0.306749	0.00977665	0.787188	-0.39636	-1.16724	-0.39636	0.214879	-0.533026	2569.61	663.833	0.0299969	1279.07	320.129	-0.011404	-0.0146333	0.0248873	-0.0427199	0.0248873	-0.0105843	-0.0105932	-0.188482	9.74853	1.45961	0.0675744	3.26243	-0.00683636	-0.0377063	-0.00464974	0.00555312	0.00659391	-0.00181028	-0.0132404	-0.0163469	0.0135849	0.0141861	0.00376331	-0.012358	0.00205162	0.00811253	-0.001378	-0.0424858	-0.011445	1.25492e+08	31610.3	7.66383	74.7733	175847	43833.5	0.154626	83740.7	209.673	-5.13102
GPC111760	C. annuum	0.702032	6.32816	0.702032	6.32816	49.2329	2.14138	-1.1484	3.8033	-8.11656	0.0778803	2854.59	3.82884	-1.24e-05	-1.24e-05	1.26097e+06	266.315	1.00774	0.379128	0.0554912	-0.00508163	0.020901	0.0291036	0.0048229	0.799288	-0.56905	-1.34353	-0.56905	0.191027	-0.660775	2452.44	645.266	0.0304639	1201.65	269.385	-0.001769	-0.0137656	0.0307763	-0.0428503	0.0307763	-0.000873959	-0.000207106	-0.282196	3.69756	-1.05973	0.0460195	4.17721	-0.00793105	-0.0588388	0.00421375	0.00583773	0.0109488	-0.00196382	-0.0158437	-0.0247391	0.0152088	0.0193995	-0.024181	0.0383726	-0.0045948	-0.0155551	-0.014654	-0.0524398	-0.0135469	79645694	17430.3	4.91554	50.0828	151860	33733.5	0.133004	71759.5	159.811	-8.38818
GPC111770	C. annuum	-0.938184	1.3079	-0.938184	1.3079	46.0992	2.18755	-1.04476	3.69548	-7.22415	0.154728	-362.113	1.9951	-1.25e-05	-1.25e-05	1.49245e+06	375.311	0.915498	0.208569	0.0420083	0.194349	0.225833	0.236268	0.0050931	0.683869	-0.391935	-1.06559	-0.391935	0.119998	-0.433401	2388.05	622.632	0.0281959	1183.89	296.673	-0.00940587	-0.0114244	0.0222603	-0.0391071	0.0222603	-0.00879923	-0.00845142	-0.358317	2.54472	-0.28096	0.0761267	3.0008	-0.0047336	-0.0385473	-0.00290817	0.00600102	0.00551125	-0.00177679	-0.0128574	-0.0170217	0.0129166	0.0154957	-0.00271251	-0.00269593	0.000437054	0.00333408	-0.00398056	-0.0402258	-0.0106701	1.06409e+08	26794.1	5.76362	66.0088	161463	40375.6	0.142022	76416	191.784	-14.4394
GPC111780	C. annuum	1.21442	4.68647	1.21442	4.68647	38.0629	1.03388	-1.40688	3.82094	-9.98305	-0.571241	-106.987	5.34078	-1.31e-05	-1.31e-05	1.3449e+06	270.331	1.15291	0.786701	0.0462881	-0.520072	-0.491222	-0.47866	0.00830603	-0.0613123	-0.773048	-0.73553	-0.773048	-0.418316	-0.185842	2074.76	524.727	0.0164952	969.764	209.278	0.0193024	0.0133716	0.0374199	-0.00321629	0.0374199	0.019161	0.0204046	0.0264152	23.5761	3.67192	0.0295857	3.58725	-0.00155451	-0.063451	0.000504742	0.00470779	0.0141637	-0.000970842	-0.0156702	-0.0297872	0.0105698	0.0236543	-0.0118595	0.0238929	-0.0138992	-0.0071473	-0.00348759	-0.0507164	-0.011912	9.73193e+07	20922.7	6.22885	72.3654	141630	30310.1	0.123838	64364.7	136.406	2.64571
GPC111790	C. frutescens	-1.90222	-2.55101	-1.90222	-2.55101	34.1718	0.728501	-0.532532	1.51685	-4.90998	0.431391	-1173.13	-0.330131	-6.72e-06	-6.73e-06	-528858	-133.17	-1.09057	-0.781713	0.0396738	0.390045	0.420791	0.406336	-0.0126757	0.984283	-0.0417249	-0.957098	-0.0417249	0.0447132	-0.0508932	1210.94	282.236	0.00912834	671.232	166.216	-0.0231919	-0.00720922	-0.00256952	-0.0593838	-0.00256952	-0.0229362	-0.0217182	-0.369264	-18.1455	-5.39368	0.0100346	2.94787	-0.00652991	-0.0452735	-0.000174751	0.00891249	0.00626444	-0.00250093	-0.0138655	-0.0243764	0.0130119	0.0234492	0.00934297	0.00543057	-0.0119992	-0.00788793	0.0100175	-0.0357949	-0.0121551	-3.48563e+07	-8865.28	-7.32614	-19.0915	68266	17329.9	0.0615247	36324.4	90.9613	-13.0629
GPC111800	C. frutescens	1.6973	4.70975	1.6973	4.70975	-16.6467	-1.87218	-0.486342	-0.809142	-6.61663	-1.26307	-11746	-4.46389	-2.17e-05	-2.17e-05	-859264	-168.202	-0.615974	0.194462	0.0563839	0.779069	0.77929	0.828087	0.0398297	1.9068	-1.01689	-2.89519	-1.01689	1.70875	-2.6666	-270.817	24.4664	-0.00272436	49.9359	64.9731	-0.0381081	-0.0770857	0.0430641	-0.0965029	0.0430641	-0.0362876	-0.0385404	-0.70947	-26.5264	-5.51841	0.0395977	2.62642	-0.0112149	-0.0301	9.31e-05	0.0142153	-0.00199491	-0.00453026	-0.014721	-0.0138627	0.0234863	0.0144509	0.00319563	-0.00186057	0.00248412	-0.00156608	-0.00298716	-0.0333012	-0.0123121	-4.99502e+07	-10281.5	-3.86789	-16.5051	-25570.8	460.774	-0.0203784	-1007.51	27.2198	-45.7896
GPC111810	C. annuum	-1.30651	0.905304	-1.30651	0.905304	-2.56154	-1.36593	0.0500422	-0.369331	-3.09216	-0.563898	458.153	-0.00238359	-1.56e-06	-1.57e-06	-633632	-189.067	-1.41074	-1.2776	0.0330166	0.0490616	0.0451076	0.0718431	0.0243456	0.27291	0.23294	-0.0278736	0.23294	-0.532747	0.853082	-619.699	-89.5411	-0.0147561	-209.463	-70.5568	-0.00889658	0.0177321	-0.0127714	-0.0261309	-0.0127714	-0.00764566	-0.0073507	-0.759933	-11.9257	-4.57824	-0.0256205	2.17961	-0.00569487	-0.0275826	4.35e-05	-0.00110771	0.012253	-0.000688009	-0.00502116	-0.00893097	-0.00259881	0.00790748	0.00286948	0.00681027	-0.010338	-0.000800244	0.00226099	-0.0226068	-0.00912591	-1.26207e+07	-4623.92	-6.51226	-30.5778	-7345.76	-4254.67	-0.00588524	3631.3	-3.62216	-26.6959
GPC111820	C. frutescens	1.07923	4.86155	1.07923	4.86155	-21.5852	-1.59956	-0.435667	-0.629815	-6.31555	-1.25004	-11949.3	-4.42244	-2.01e-05	-2.01e-05	-530982	-103.449	-0.255166	0.448789	0.0558367	0.763375	0.767936	0.817134	0.0383863	1.85265	-0.801899	-2.62953	-0.801899	1.66832	-2.44233	-117.678	65.3769	0.00135103	135.906	73.849	-0.0369748	-0.0752906	0.0338256	-0.0913662	0.0338256	-0.035261	-0.0376376	-0.570975	-22.5778	-4.89691	0.0548458	2.22219	-0.00682961	-0.0337609	0.00269876	0.0127897	0.000277617	-0.0040916	-0.0145683	-0.0162525	0.021366	0.0158314	-0.00503344	0.0110735	-0.00214182	-0.00767693	-0.00522918	-0.0310735	-0.0112068	-3.10268e+07	-6417.57	-1.54354	-7.60374	-19508.4	476.273	-0.0153408	3811.5	31.8391	-35.279
GPC111830	C. frutescens	1.26154	5.24893	1.26154	5.24893	-17.9322	-1.74028	-0.427333	-0.808338	-6.40269	-1.22517	-12236.2	-4.38239	-2.04e-05	-2.04e-05	-581838	-110.031	-0.384278	0.335343	0.0564256	0.892746	0.896482	0.947755	0.0392136	1.99719	-0.757145	-2.71459	-0.757145	1.72726	-2.46343	-31.2611	72.9615	0.00214554	187.065	89.1105	-0.0425022	-0.0775878	0.0317602	-0.0985225	0.0317602	-0.0406007	-0.0432049	-0.546567	-23.2077	-5.00409	0.0635139	2.11206	-0.00730268	-0.0302435	0.00143082	0.0130194	-0.000741827	-0.00419109	-0.0143473	-0.0148748	0.0213638	0.0152563	0.000495688	0.00365161	-0.00163428	-0.00470774	-0.00152822	-0.0297984	-0.0111323	-3.10714e+07	-6147.74	-2.09899	-7.61908	-10764.8	2884.27	-0.00779431	8569.73	44.991	-34.8246
GPC111840	C. annuum	-3.08911	3.15281	-3.08911	3.15281	24.5321	1.52225	-0.3799	1.36656	-2.91942	0.123721	90.5994	1.90254	-4.31e-06	-4.31e-06	-303063	-94.8475	-0.540138	-1.09996	0.0283483	0.274736	0.26963	0.323904	0.0385685	0.455477	0.415358	-0.0512285	0.415358	-0.228962	0.67949	189.05	103.739	-0.0026968	202.183	34.1911	-0.0149895	0.00593869	-0.0177799	-0.0326303	-0.0177799	-0.0132746	-0.0143723	-0.415041	-3.02471	-2.2739	-0.00217481	1.77105	-0.00185217	-0.0199715	0.00133687	0.00161038	0.00793853	-0.00115613	-0.0073965	-0.00957249	0.00364628	0.00828615	0.00203399	0.00148506	-0.00783417	0.00205219	0.00304041	-0.0209875	-0.00823417	-3.52762e+06	-1857.75	-2.42659	-12.6393	26362.7	4563.95	0.0247949	19956.7	39.152	-14.5758
GPC111850	C. annuum	-0.453197	13.4164	-0.453197	13.4164	4.72484	0.553411	-0.804306	2.2327	-7.15694	-0.271958	-1588.39	2.68924	-9.39e-06	-9.4e-06	-219512	-58.8153	-0.784335	-0.938448	0.0339695	0.150719	0.161007	0.190786	0.0187863	0.435501	0.0306905	-0.395249	0.0306905	-0.16606	0.265367	1074.24	296.682	0.0109817	598.774	147.901	-0.0101915	0.00174221	-0.00123494	-0.0264939	-0.00123494	-0.00926599	-0.00989435	-0.225101	3.54458	-0.349931	0.0377767	1.72846	0.00079897	-0.0210104	-0.00136038	0.00291507	0.00857198	-0.00118509	-0.00953811	-0.0133638	0.0050248	0.0130855	0.00260182	0.00417685	-0.00995001	-0.00517594	0.004052	-0.022151	-0.00815088	-7.46796e+06	-2001.49	-4.7404	-17.3907	67742.7	17222.8	0.0609438	35226.8	88.3526	-8.61767
GPC111860	C. frutescens	0.884272	2.95146	0.884272	2.95146	-13.735	-1.87831	-0.359851	-0.99506	-5.8238	-1.04042	-11935.6	-3.97165	-2.13e-05	-2.13e-05	-189563	5.40335	-0.0512751	0.494181	0.0594379	0.747385	0.741381	0.797914	0.0442509	1.95729	-1.20493	-3.11238	-1.20493	1.82844	-2.9702	145.587	104.166	0.00926529	247.298	114.249	-0.0357337	-0.0792925	0.0529889	-0.0938598	0.0529889	-0.0338228	-0.0366146	-0.607461	-20.5108	-3.97508	0.0582433	2.48457	-0.0123982	-0.0244249	-0.00422998	0.0153732	-0.00325122	-0.0047251	-0.0152812	-0.0147302	0.0256058	0.0148016	0.0159823	-0.0215174	0.00583821	0.00622857	0.00121153	-0.0319922	-0.0118069	-9.87518e+06	54.9565	-0.134432	-0.339176	4424.6	7819.98	0.00568629	14086.9	65.0816	-36.4736
GPC111870	C. annuum	1.69434	22.239	1.69434	22.239	32.1663	1.27468	-1.06557	3.25258	-7.41274	0.0316257	828.759	5.01976	-1.57e-05	-1.57e-05	266807	92.6099	1.0034	0.496125	0.0619465	0.236093	0.243864	0.272312	0.0160813	0.906163	0.0586661	-0.8326	0.0586661	0.245818	-0.160173	960.644	351.331	-0.0038878	506.18	146.651	-0.0128686	-0.0205486	-0.00373985	-0.0417436	-0.00373985	-0.0118659	-0.0123457	0.341066	19.3698	7.70553	-0.0113791	4.38674	-0.0112302	-0.0501024	-0.00389715	0.011575	0.00714819	-0.00327755	-0.0186105	-0.0323277	0.018633	0.0299311	0.0135788	-0.0150627	-0.00793988	0.00649028	0.00940294	-0.0489393	-0.015783	3.16993e+07	9369.73	4.48809	39.5136	65717.6	19660	0.0590891	35448.5	101.732	2.00377
GPC111880	C. annuum	2.26489	-1.83041	2.26489	-1.83041	-43.8074	-0.921741	1.42089	-1.65369	9.53882	-0.898701	1471.75	-2.52017	6.31e-06	6.31e-06	-2.2155e+06	-580.877	-2.83797	-1.98307	-0.0178353	0.679419	0.616572	0.691218	0.0614538	0.4444	1.27893	0.810793	1.27893	-0.335076	1.58838	-2333.17	-523.377	-0.0416359	-1059.55	-274.813	-0.0300013	0.0123388	-0.0582624	-0.0299223	-0.0582624	-0.026513	-0.0295005	-0.74545	-42.6925	-12.8258	-0.00579359	0.952972	-0.00726542	0.000142928	-0.00909149	-6.97e-05	0.000833785	-0.0010568	0.00234906	0.00959597	-0.00665207	-0.00263367	0.0202633	-0.0237952	0.00360854	0.00848526	0.00634093	-0.00733791	-0.00913342	-1.23197e+08	-32147.3	-18.7587	-127.319	-141159	-36123.6	-0.12196	-62488.3	-163.094	-59.6833
GPC111890	C. annuum	2.90164	0.605688	2.90164	0.605688	-18.5053	-0.33635	1.32199	-1.23598	9.01411	-0.630042	231.9	-0.523754	3.72e-06	3.72e-06	-1.84321e+06	-466.543	-2.60804	-1.83321	-0.0154718	0.639879	0.581228	0.667118	0.0660856	0.321317	1.31773	0.972596	1.31773	-0.38023	1.64915	-1940.19	-407.664	-0.0377614	-871.337	-219.046	-0.0270297	0.0147163	-0.0542403	-0.0192827	-0.0542403	-0.0235222	-0.0269446	-0.577082	-32.2708	-9.64393	-0.0231094	0.664552	-0.0037915	-0.00158293	-0.00402982	-0.00136355	0.00131991	-0.000565657	0.00295112	0.0112692	-0.00887663	-0.00398006	0.00855736	-0.010921	0.00275863	0.00392359	0.00011191	-0.00574345	-0.00792247	-9.4824e+07	-23952	-16.2978	-128.515	-106439	-26309.2	-0.0901928	-45161.6	-113.493	-49.5351
GPC111900	C. annuum	3.12593	11.8088	3.12593	11.8088	48.2211	0.181422	-1.29295	2.4582	-9.94695	-0.330097	-3494.97	4.76171	-1.57e-05	-1.57e-05	1.74771e+06	438.793	0.335768	0.155054	0.0541517	0.353821	0.382499	0.398339	0.00780376	0.750378	0.461015	-0.315183	0.461015	0.225559	0.261676	3039.7	734.849	0.0387729	1556.71	388.658	-0.0176359	-0.0142978	-0.0131668	-0.0406624	-0.0131668	-0.0157331	-0.0161137	-0.214975	2.59987	-0.492429	0.03577	3.69087	-0.00368183	-0.0583307	-0.00200488	0.00704546	0.0123665	-0.00215828	-0.0179263	-0.0323351	0.0127285	0.0290774	0.00929313	-0.0016891	-0.0128103	-0.00118859	0.00662404	-0.0501924	-0.0134855	1.23053e+08	30871.7	2.07094	27.2255	202485	50558.3	0.176663	108008	269.237	-8.70365
GPC111910	C. annuum	-1.85226	-4.58787	-1.85226	-4.58787	22.2182	-0.457454	0.510577	0.325722	1.80792	-0.130174	723.619	0.254075	-1.41e-06	-1.42e-06	-1.14838e+06	-298.263	-2.51997	-1.93303	0.017389	0.112071	0.0993866	0.141624	0.033257	0.308652	0.329109	0.0344257	0.329109	-0.559367	0.959416	272.811	77.0791	-0.00661836	199.822	40.5401	-0.00967882	0.0193349	-0.0199956	-0.026823	-0.0199956	-0.00800477	-0.00901782	-1.10369	-44.6443	-12.8283	0.00497159	1.31525	-0.00135247	-0.0206699	-0.00110928	-0.000829727	0.00647994	-0.000567452	-0.00281443	-0.00343276	-0.00324142	0.00517786	0.00636874	-0.00230016	-0.00354285	-0.00371476	0.00488923	-0.0178806	-0.00738454	-6.26028e+07	-16120.8	-16.4602	-99.148	21149.2	4413.04	0.0204684	10441.1	21.7174	-56.5786
GPC111920	C. frutescens	0.927393	5.40146	0.927393	5.40146	-19.9606	-1.57228	-0.458121	-0.472466	-6.60074	-1.24855	-11222.8	-4.1701	-1.99e-05	-1.99e-05	-630993	-117.239	-0.400492	0.350268	0.0589494	0.822452	0.818888	0.878428	0.0461226	1.89965	-0.824538	-2.68925	-0.824538	1.67111	-2.45637	-127.833	54.3731	0.00164616	134.601	79.7325	-0.0390993	-0.0745453	0.0365825	-0.0932459	0.0365825	-0.0370839	-0.0397385	-0.542994	-22.6802	-4.66924	0.0669231	2.02803	-0.00702947	-0.0257752	0.000729136	0.0131337	-0.00162401	-0.00418452	-0.0139143	-0.0136513	0.021544	0.0142613	0.00130751	-0.000333411	-0.000183416	-0.00255169	-0.00186598	-0.0283175	-0.0106824	-3.09016e+07	-5802.43	-2.00564	-12.7882	-11026.1	3246.75	-0.00797731	7702.77	45.0825	-34.4512
GPC111940	C. annuum	1.10696	4.33162	1.10696	4.33162	21.7441	1.11321	0.658428	1.02234	4.1058	-0.0483958	4333.58	-0.179402	-1.35e-06	-1.36e-06	-1.15366e+06	-304.117	-1.50023	-0.927017	0.010327	0.102226	0.0726261	0.121769	0.0384028	0.371715	0.562864	0.189968	0.562864	-0.406061	1.0027	-833.718	-115.688	-0.0176637	-369.435	-95.8566	-0.00793057	0.0146301	-0.0239344	-0.0278923	-0.0239344	-0.00713456	-0.00843996	-0.555734	-23.6525	-7.05054	-0.0237385	1.52249	-0.0132448	0.0118516	-0.0130398	0.00109442	0.000756043	-0.00100286	-0.0015282	0.00130058	0.000825587	3.16e-05	0.0505246	-0.0692208	0.00809428	0.0251019	0.0223816	-0.0109364	-0.00800679	-6.3768e+07	-16817.7	-9.12789	-60.5329	-48068.2	-12228	-0.0396987	-22301.1	-58.8103	-35.241
GPC111950	C. frutescens	0.598608	3.98793	0.598608	3.98793	-19.5162	-2.19519	-0.438882	-1.09259	-6.81389	-1.26218	-12967	-3.93574	-2.26e-05	-2.26e-05	-585571	-82.696	-0.469818	0.219739	0.0615744	1.0462	1.04977	1.10154	0.0400686	2.19921	-0.854066	-3.01438	-0.854066	1.97564	-2.80666	63.2268	86.2403	0.00476749	244.085	121.469	-0.0497357	-0.0882843	0.0352142	-0.107491	0.0352142	-0.0475215	-0.0504357	-0.623856	-24.1027	-4.54176	0.0681554	2.39885	-0.0102554	-0.0268512	-0.0023429	0.0155795	-0.00308996	-0.00479646	-0.0158736	-0.0155275	0.0253094	0.0165732	0.0131321	-0.0147896	0.00237928	0.00282129	0.001764	-0.031903	-0.0120115	-3.00843e+07	-4443.5	-2.69083	-15.6505	-187.753	7963.89	0.00171907	14910.8	72.3623	-40.2375
GPC111960	C. frutescens	1.1007	5.69333	1.1007	5.69333	-16.2281	-1.74141	-0.471591	-0.694531	-6.23779	-1.12194	-10937.1	-4.45136	-2.02e-05	-2.02e-05	-670740	-109.638	-0.549214	0.203679	0.0550953	0.819892	0.823679	0.868312	0.0347398	1.92852	-0.782535	-2.67486	-0.782535	1.69253	-2.45552	-13.6718	62.3395	0.00265687	178.36	97.8332	-0.0401697	-0.0769404	0.0326439	-0.0956469	0.0326439	-0.0383734	-0.0407008	-0.620506	-23.8981	-4.68278	0.0599482	2.21177	-0.00863147	-0.0283787	0.000997439	0.012972	-0.00163217	-0.00388689	-0.0137914	-0.014159	0.021158	0.0144542	0.00444329	-0.00117401	-0.00100671	-0.00272742	-0.000877162	-0.0296896	-0.0109208	-3.97741e+07	-7143.59	-3.60241	-14.0178	-8494.83	4974.71	-0.00583809	8161.17	51.6766	-41.104
GPC111970	C. annuum	5.30613	15.8921	5.30613	15.8921	88.0492	-1.47275	-1.43008	1.47167	-10.6079	-0.454113	-6212.39	7.12939	-1.4e-05	-1.4e-05	46475	-55.2104	-0.807371	-0.481339	0.0393675	1.14718	1.16522	1.18754	0.00442055	1.42264	1.3073	-0.125912	1.3073	0.426244	0.802965	2023.23	573.389	0.0120741	1098.97	227.966	-0.0526409	-0.0310566	-0.0500682	-0.0789798	-0.0500682	-0.0505336	-0.0519085	-0.435641	-13.9646	-6.25129	0.0457241	2.63027	-7.31e-05	-0.0497315	0.00206012	0.00494593	0.00867023	-0.00175828	-0.0145898	-0.0223863	0.00847322	0.023057	0.00267577	0.00265807	-0.0136202	-0.00212222	0.00857872	-0.0389442	-0.0109535	2.10289e+07	1749.36	-6.4883	-24.1705	149630	30786.6	0.130969	83429.8	176.696	-31.1084
GPC111980	C. annuum	-2.40778	3.81696	-2.40779	3.81696	20.2644	0.160876	0.0736079	1.16044	-0.917292	0.0770777	3401.26	0.465231	-4.77e-06	-4.78e-06	-1.10168e+06	-291.8	-1.69058	-1.67514	0.0231505	0.647957	0.633681	0.68259	0.0372597	0.83752	1.0678	0.209238	1.0678	-0.00753909	1.07866	-213.295	-1.10573	-0.00427719	0.0952358	1.13871	-0.0312497	-0.00209392	-0.0484016	-0.0484745	-0.0484016	-0.029644	-0.0316479	-0.743971	-21.3266	-6.6614	0.00216159	1.09901	-0.00278207	-0.00236533	-0.00635762	0.000187021	0.00602035	-0.000776085	-0.0040792	-0.00295711	0.000355814	0.0038778	0.0222399	-0.025467	-0.000816363	0.00709279	0.00989895	-0.0126994	-0.00659197	-6.26125e+07	-16541.2	-9.76693	-51.145	-9333.74	-1924.76	-0.0059716	-230.713	-1.16461	-37.18
GPC111990	C. annuum	0.361422	0.761545	0.361422	0.761545	9.09913	0.441038	0.743625	0.547055	4.32117	-0.228801	2335.9	-2.65097	6.7e-06	6.69e-06	-2.01586e+06	-510.023	-3.1354	-2.32437	0.013481	-0.143828	-0.175975	-0.128578	0.0407109	0.287731	0.40444	0.145163	0.40444	-0.840541	1.31515	-1385.89	-280.871	-0.027507	-601.421	-149.103	0.00173345	0.0350696	-0.0223224	-0.0264679	-0.0223224	0.00305044	0.00246891	-0.951021	-40.4006	-10.76	-0.0627584	1.63704	-0.00427982	-0.0142922	-0.00427678	-0.00184556	0.00842457	-0.000245805	-0.00088709	-0.000855178	-0.00668472	0.00301202	0.0125416	-0.00198062	-0.00589067	-0.00359448	0.00473831	-0.0138471	-0.00913762	-1.16816e+08	-29495.9	-19.5694	-109.319	-85320.6	-20605.2	-0.0726798	-39061	-96.1401	-60.2112
GPC112000	C. frutescens	1.24511	5.33331	1.24511	5.33331	-12.5163	-1.86008	-0.474871	-0.757199	-6.39995	-1.22329	-11306.4	-4.64129	-1.91e-05	-1.91e-05	-656962	-111.065	-0.412308	0.294138	0.0498198	0.7365	0.740464	0.780578	0.0313962	1.70577	-0.819938	-2.49792	-0.819938	1.49044	-2.28158	-232.114	15.1095	-0.00408691	57.2727	67.1501	-0.0358975	-0.068154	0.0343653	-0.0859949	0.0343653	-0.0343804	-0.0361885	-0.529465	-22.775	-4.39458	0.0479272	2.09841	-0.00859566	-0.0277926	0.00088264	0.0121603	-0.00115485	-0.00388363	-0.0132147	-0.0137524	0.0200415	0.0141493	0.00407319	-0.00365341	-0.000567947	-0.000417205	-0.0008156	-0.0286267	-0.0105891	-3.64719e+07	-6557.23	-2.65276	-10.0577	-21645.2	1649.4	-0.0172798	609.734	32.3027	-35.0798
GPC112010	C. frutescens	1.27648	6.80388	1.27648	6.80388	-9.67478	-1.84805	-0.47289	-0.756455	-6.8756	-1.21674	-11671.3	-4.07704	-2.03e-05	-2.03e-05	-441449	-71.9131	-0.415316	0.390315	0.0561718	0.884499	0.892908	0.941428	0.037117	1.89736	-0.691184	-2.56115	-0.691184	1.67528	-2.35453	198.769	125.433	0.00431179	300.08	117.577	-0.0421804	-0.0755833	0.0292469	-0.0948807	0.0292469	-0.0403671	-0.0429332	-0.564549	-23.4582	-5.13696	0.0657529	2.06993	-0.00721452	-0.0293311	0.000861364	0.012414	-0.000754044	-0.00401017	-0.0139613	-0.0146262	0.0208024	0.014883	0.00333198	3.32e-05	-0.00217164	-0.00385018	0.00011098	-0.0291393	-0.0107068	-2.23904e+07	-3821.43	-2.5339	-13.5294	5013.39	6886.37	0.00576211	16677.4	65.7088	-36.7346
GPC112020	C. annuum	1.14634	12.3845	1.14634	12.3845	1.31963	0.693293	-0.58095	1.78419	-5.62441	-0.470667	-1021.06	3.66803	-1.09e-05	-1.09e-05	411520	68.0722	-0.669512	-0.677742	0.0425616	-0.124814	-0.109089	-0.0822444	0.0192845	0.568003	-0.638073	-1.14098	-0.638073	-0.329925	-0.173412	1772.71	452.855	0.0172764	932.085	211.453	0.00127297	0.0100139	0.0235223	-0.0385847	0.0235223	0.00238075	0.00256238	-0.493748	-7.49807	-4.07122	0.0278459	2.38994	-0.00391959	-0.0271484	-0.00110392	0.00404516	0.00800864	-0.00205273	-0.0112429	-0.0137186	0.00784695	0.0136857	0.00859075	-0.00494831	-0.0130555	0.00427093	0.0108429	-0.0275478	-0.0106104	3.69121e+07	7513.53	-3.37769	-10.4544	107057	24339.2	0.0935583	53788.8	122.158	-14.636
GPC112030	C. annuum	2.33497	7.83586	2.33497	7.83586	35.2349	1.49633	-0.70852	2.72023	-5.53154	0.0588455	-562.532	1.64127	-8.83e-06	-8.84e-06	645177	149.205	-0.342142	-0.559294	0.0450879	0.634067	0.644825	0.671068	0.0158039	1.28365	0.258863	-0.953501	0.258863	0.193962	0.0668194	2238.58	532.248	0.0287291	1240.86	286.582	-0.0294575	-0.0125997	-0.0109858	-0.0684103	-0.0109858	-0.0275751	-0.028801	-0.547959	-14.9188	-5.39539	0.0810975	2.63701	-0.00496419	-0.0402634	-0.00254656	0.00940439	0.000733865	-0.00241045	-0.0123721	-0.0208624	0.0114937	0.0227742	0.00769601	0.000305581	-0.00239674	-0.00643749	0.00240618	-0.0355158	-0.0126937	3.53842e+07	8194.58	-3.18404	-17.4457	132678	30487.4	0.116688	72224.7	168.069	-28.7409
GPC112040	C. annuum	-1.36452	-15.8078	-1.36452	-15.8078	4.55848	0.86695	-0.0622981	0.671052	-1.96874	-0.206472	-1782.7	-5.24099	5.2e-06	5.2e-06	-1.48534e+06	-402.948	-1.48254	-0.729381	-0.000810597	-0.423337	-0.426813	-0.415434	0.0154535	-0.184602	-0.296885	-0.105701	-0.296885	-0.635334	0.446747	-1559.68	-355.77	-0.0308103	-778.269	-215.219	0.0114941	0.0247775	-0.0012005	-0.00784504	-0.0012005	0.0119002	0.0117513	-0.23691	-18.4907	-6.86665	-0.0217222	0.131519	-0.00540137	0.0159847	-0.00696698	-0.00790843	0.00750577	0.00159489	0.00472771	0.0107563	-0.0114438	-0.00873148	0.0172189	-0.0247637	0.00445439	0.0125436	0.00483867	0.00584038	0.00180824	-8.20486e+07	-22141.2	-8.64244	-12.9107	-87621.4	-24737.1	-0.0757391	-45450.2	-127.328	-10.3612
GPC112080	C. annuum	4.61634	20.4719	4.61634	20.4719	78.0038	-0.0878809	-1.29256	2.62714	-9.41823	-0.579454	-4075.29	6.32286	-1.68e-05	-1.68e-05	2.83415e+06	664.307	2.55751	1.62483	0.0601756	0.440884	0.477715	0.48464	0.00169832	1.09172	0.137438	-0.931474	0.137438	0.557766	-0.38596	3171.34	861.363	0.0345371	1605.42	374.765	-0.0196037	-0.0267396	0.0031676	-0.054358	0.0031676	-0.0191485	-0.0182674	0.429162	28.2574	5.81974	-0.0391233	4.46379	-0.0110591	-0.0480487	-0.00544502	0.00849627	0.0107099	-0.00299363	-0.0186039	-0.0313261	0.0172751	0.0268009	0.0200997	-0.0302096	-0.00609246	0.0154718	0.0105665	-0.0525561	-0.0154273	1.88354e+08	44730	14.9601	95.6757	201983	46734.7	0.176306	105974	246.394	18.9272
GPC112090	C. annuum	-0.539447	-6.08075	-0.539448	-6.08074	3.81539	-0.354531	0.0875312	0.0957607	-0.0174723	-0.281101	-319.772	0.391816	-1.98e-06	-1.98e-06	-238315	-56.3584	-0.400895	-0.166727	0.00568729	-0.0971166	-0.102018	-0.0936302	0.0087411	-0.112224	-0.0170963	0.0802858	-0.0170963	-0.306595	0.332657	-144.622	0.833681	-0.0048367	-63.6506	-13.9662	0.0025086	0.0124705	0.00175242	0.000699223	0.00175242	0.00312219	0.00315076	-0.131572	-3.18984	-1.26454	-0.0217097	0.924763	-0.00276214	-0.0111167	-0.00074266	-0.000432316	0.00484141	-0.000419417	-0.00232833	-0.00376502	-4.29e-05	0.00307508	0.00149634	0.00179835	-0.00337703	-0.000603712	0.00258399	-0.0101717	-0.00393499	-1.08847e+07	-2529.95	-2.83401	-1.85887	-7191.65	-1212.84	-0.00529737	-2817.73	-4.82103	-11.3412
GPC112100	C. annuum	1.74029	4.87294	1.74029	4.87294	31.0938	-0.160755	-0.374116	0.840014	-3.17053	-0.140928	-61.1594	2.12419	-6.41e-06	-6.41e-06	345319	94.8406	0.443427	0.210661	0.0238352	0.205329	0.21105	0.223534	0.00654083	0.434481	0.13543	-0.299963	0.13543	0.0872573	0.0543354	584.171	215.201	0.00266628	301.235	82.0165	-0.00993425	-0.00619557	-0.00317326	-0.0234574	-0.00317326	-0.00948582	-0.00945773	0.0848044	5.82733	1.13292	0.00089551	1.88756	-0.00524737	-0.0221973	-0.00128801	0.00470883	0.00324157	-0.0014595	-0.00773518	-0.0127719	0.00723038	0.0122707	0.00734577	-0.00899313	-0.00543006	0.00542549	0.00504028	-0.0214012	-0.0072059	2.95217e+07	7849.15	1.89701	25.5566	43777.5	12042.3	0.0379713	23680.7	63.7989	-1.78409
GPC112110	C. annuum	2.13469	9.54887	2.13469	9.54887	35.5226	-0.217358	-0.329704	0.837326	-3.68197	-0.310941	-301.811	4.47951	-8.29e-06	-8.29e-06	1.90477e+06	435.894	1.3927	0.79036	0.0381708	0.320384	0.351066	0.356256	2.46e-05	0.82021	0.0638436	-0.729465	0.0638436	0.251086	-0.177961	2133.43	554.3	0.0259463	1088.74	241.642	-0.0146906	-0.0151571	-0.000547007	-0.0418016	-0.000547007	-0.0147968	-0.0142255	0.116174	12.7711	1.82827	0.0334813	2.29964	-0.00689849	-0.0217068	-0.00707087	0.00341411	0.00586535	-0.00134521	-0.00857578	-0.0128615	0.00753476	0.0108023	0.0172131	-0.0276041	0.00119656	0.0142131	0.00507494	-0.0284509	-0.00830622	1.32411e+08	31074	7.32156	50.3603	149896	32766.1	0.130693	79406.2	177.102	1.50021
GPC112120	C. annuum	-0.278632	2.60939	-0.278632	2.60939	15.6232	0.569691	-0.213806	0.895276	-3.00438	-0.183153	2942.7	2.52087	-2.18e-06	-2.18e-06	-197012	-81.1722	-0.0360635	-0.00771548	0.0269828	-0.509139	-0.473132	-0.480023	-0.0094612	-0.153309	-0.624774	-0.486485	-0.624774	-0.474384	-0.0774891	137.379	114.819	-0.00562984	76.2778	-1.49275	0.0164408	0.0099018	0.0222535	-0.0066512	0.0222535	0.0153857	0.0170755	-0.0626361	-2.68321	-2.78817	0.0481257	1.23773	-0.00472691	-0.0070695	-0.00793114	-0.00333416	0.00916738	0.000642112	-0.00267469	-0.0041551	-0.00232088	0.00162416	0.0236037	-0.0323184	0.000187262	0.0153801	0.00937181	-0.0153857	-0.00306028	9.68482e+06	895.184	-2.46346	-14.167	35107.3	5585.18	0.0324638	19125.2	32.6517	-9.70174
GPC112130	C. annuum	-3.46266	-1.22842	-3.46266	-1.22842	56.8039	0.590504	-0.939886	1.87156	-7.8898	0.695032	1351.38	5.71569	-1.1e-05	-1.1e-05	1.28097e+06	260.257	1.06114	0.5789	0.0522329	0.473385	0.524166	0.508105	-0.0195813	1.1018	-0.10424	-1.15782	-0.10424	0.526466	-0.643943	2337.32	610.793	0.0286804	1190.92	252.084	-0.0237415	-0.0313357	0.00270885	-0.0604558	0.00270885	-0.0238245	-0.0224329	0.137179	4.20168	-1.19151	0.0665782	2.73454	-0.00512929	-0.0370267	-0.00321829	0.00726007	0.00222674	-0.00149216	-0.0121048	-0.0209073	0.0115733	0.0205282	0.0160489	-0.0213833	-0.00658008	0.00977521	0.0095911	-0.032911	-0.00898782	9.7406e+07	21238.9	5.05574	48.433	163875	34345.1	0.142177	86168	184.36	14.9054
GPC112140	C. baccatum	-0.396584	5.91915	-0.396584	5.91915	5.2725	-1.62749	-0.697753	-0.59753	-7.56051	-0.812102	-8274.79	-1.00293	-1.24e-05	-1.24e-05	-299772	-85.6902	-0.498656	-0.0386665	0.0387549	0.969594	0.982055	1.02113	0.0246076	1.61655	0.382272	-1.2095	0.382272	0.984406	-0.646847	474.408	194.029	0.00182437	420.457	109.613	-0.0442855	-0.044883	-0.0167905	-0.0817947	-0.0167905	-0.0425221	-0.044764	-0.274545	-7.61576	-3.02962	0.0684915	0.536043	0.000605811	-0.0139947	-0.000343654	0.00218825	0.00437335	-0.00150215	-0.00745091	-0.00735878	0.00700838	0.00626562	0.0102753	-0.00870959	-0.00937749	0.00207668	0.0093901	-0.0143946	-0.00438337	761981	-470.46	-2.15394	1.49694	41755.7	10999.4	0.0366897	32995.4	83.0422	-17.6514
GPC112150	C. annuum	-1.83553	0.423638	-1.83553	0.423639	50.7269	-2.1494	-1.20962	-0.148423	-12.1617	-0.595253	-7016.98	3.80594	-1.41e-05	-1.41e-05	87736.8	4.50353	-1.02088	-0.662024	0.029774	-0.0613293	-0.00360303	-0.0631075	-0.0470506	-0.233759	-0.0702422	0.121489	-0.0702422	-0.479094	0.539953	1279.94	368.805	0.00294748	653.606	157.803	-0.00951453	0.00331666	-0.00776503	-0.00913	-0.00776503	-0.0105488	-0.00656961	-0.795223	-14.2031	-5.42812	-0.00754382	2.68732	0.0013407	-0.051212	-0.00270707	-0.00274073	0.0163052	0.000858768	-0.00990351	-0.0190585	-0.00234361	0.016948	0.00816694	-0.00854488	-0.0109402	0.00634842	0.00550793	-0.0386026	-0.00859797	2.55724e+07	5619.78	-6.88754	-14.7981	103022	24835.4	0.0896143	53439.1	128.464	-47.6491
GPC112160	C. annuum	-2.71985	19.8011	-2.71985	19.8011	58.6765	-0.543139	-1.40567	3.55287	-10.6554	-0.486167	-5568.02	2.05216	-1.98e-05	-1.98e-05	3.3771e+06	813.674	1.83335	2.30075	0.0806016	-0.43161	-0.352031	-0.406957	-0.0414471	0.749102	-1.08056	-1.74338	-1.08056	0.218236	-1.13876	4525.94	1101.63	0.0603021	2175.03	511.496	0.0044425	-0.0242039	0.0289147	-0.046337	0.0289147	0.00341653	0.00662896	-0.461015	18.7409	3.21279	0.0414462	3.88936	-0.00135087	-0.0657516	0.00476416	0.0066635	0.0135798	-0.00184332	-0.0188616	-0.0363422	0.0105476	0.0341268	-0.000165554	0.000215577	-0.0160408	-0.00139444	0.00852783	-0.0494808	-0.0118875	2.29783e+08	55891.3	11.3813	102.034	312966	73220.6	0.274463	150256	355.679	-7.83898
GPC112170	C. annuum	2.31589	14.9683	2.31589	14.9683	102.695	-0.877938	-1.34736	2.54083	-9.79046	-0.462637	-6486.2	5.80867	-2.08e-05	-2.08e-05	941896	220.654	0.896865	1.03125	0.0460325	0.588849	0.635183	0.628008	-0.0113061	0.883911	0.663462	-0.235531	0.663462	0.118341	0.569173	2659.63	822.594	0.0215699	1309.48	319.271	-0.0323861	-0.0199987	-0.0276828	-0.0581372	-0.0276828	-0.0314689	-0.0303198	-0.0143072	8.34918	0.822341	0.0712644	3.68714	0.00228174	-0.0766548	0.0107407	0.0114472	0.00735659	-0.00315445	-0.0185703	-0.0360108	0.0128581	0.0384059	-0.0289676	0.0462945	-0.0216828	-0.017539	-0.00653578	-0.0513946	-0.0149227	9.19155e+07	22184.8	5.18982	74.908	197473	48247.8	0.173434	99032.7	242.232	1.51348
GPC112180	C. annuum	-2.1394	-8.62837	-2.1394	-8.62837	2.23594	0.977318	0.437445	0.425986	2.50931	0.239557	2401.04	-3.2016	-2.59e-06	-2.58e-06	-4975.06	-59.619	-0.0895972	0.289551	0.00619452	-0.9144	-0.891817	-0.926987	-0.0229707	-1.04523	-1.10627	-0.063496	-1.10627	-1.07284	0.13772	-264.762	-46.8707	-0.00710623	-178.809	-86.1404	0.0326045	0.0396519	0.0414202	0.0329271	0.0414202	0.0309295	0.0338289	-0.651171	-2.75421	-3.39213	-0.00342967	1.62246	-0.0140755	-0.00128382	-0.0108143	-0.0024377	0.00724397	0.000220246	-0.00183972	-0.00364973	5.18e-05	-0.000497667	0.0332675	-0.047483	0.00802727	0.0212509	0.0107969	-0.0150309	-0.00423825	1.85145e+06	-2572.57	-0.293537	-1.67286	-13133.9	-9235.04	-0.010224	-11405.8	-55.6942	-20.8982
GPC112190	C. annuum	1.78938	-6.23396	1.78938	-6.23396	-13.6758	-1.40751	1.79823	-1.87681	11.9105	0.23036	7810.6	-2.09686	7.89e-07	7.88e-07	-1.77256e+06	-448.747	-2.30253	-1.13938	-0.0158045	0.101749	0.0870646	0.126562	0.0272939	-0.026762	0.271093	0.30967	0.271093	-1.02259	1.27976	-1734.75	-390.187	-0.0291361	-836.587	-216.473	-0.00596442	0.0365018	-0.0141672	-0.0120837	-0.0141672	-0.00381401	-0.00603163	-0.923407	-30.1065	-8.93102	-0.0110905	0.40307	-0.00844566	0.00682989	-0.00778529	-0.00163146	0.00474179	0.000350302	0.00320311	0.00187901	-0.00680796	-0.00207626	0.0270227	-0.0255125	-0.00453107	0.0112358	0.013248	0.00333835	-0.00471259	-112060317	-28376.9	-15.2211	-91.8787	-108456	-27721.3	-0.0929191	-49623.9	-128.097	-59.2012
GPC112200	C. annuum	-1.23032	-11.6679	-1.23032	-11.6679	-3.18812	0.467463	1.65751	-1.27266	10.0911	0.661502	10101.5	-1.86884	3.45e-06	3.45e-06	-1.45127e+06	-437.769	-1.61857	-1.15383	-0.0216022	-0.768211	-0.757905	-0.753115	-0.00120627	-1.10796	-0.537314	0.536432	-0.537314	-1.50828	1.01446	-1554.62	-340.167	-0.0263544	-814.443	-252.042	0.028278	0.0557981	0.0161208	0.0329178	0.0161208	0.02794	0.0270906	-0.253511	-9.33129	-5.07715	0.00786046	-1.03285	-0.00182153	0.0209203	-0.00389311	-0.00786516	0.00610553	0.0023226	0.00783245	0.0107682	-0.01176	-0.0127628	0.0215529	-0.0270698	0.000218797	0.0146861	0.0107388	0.0152901	0.00325307	-9.53633e+07	-27656.5	-9.92315	-51.1115	-101836	-31856.4	-0.0861825	-53898.9	-165.734	-1.88514
GPC112210	C. annuum	-0.573637	-7.98727	-0.573637	-7.98727	22.6525	-0.0897471	1.37109	-1.2541	8.24974	0.513049	8929.02	-2.9637	4.56e-06	4.56e-06	-1.32008e+06	-382.527	-1.362	-0.638859	-0.0117882	-1.08301	-1.07438	-1.06416	0.00576499	-1.42804	-1.02782	0.373041	-1.02782	-1.6638	0.744284	-1470.72	-281.135	-0.0264393	-772.676	-227.081	0.0412681	0.0603429	0.0384378	0.0504817	0.0384378	0.0405327	0.0406929	-0.0468745	-1.35767	-2.77761	0.0112742	-0.119042	-0.00493424	0.00955684	-0.00482257	-0.00315774	0.002579	0.00124978	0.00466928	0.00490581	-0.00702004	-0.00595307	0.0242879	-0.0290128	-0.00317902	0.013778	0.0126132	0.00602918	-0.000308826	-7.56271e+07	-21606.7	-8.89467	-45.6361	-85797	-26122.3	-0.073751	-45821.8	-137.275	3.30687
GPC112220	C. annuum	-0.368231	-9.15828	-0.368232	-9.15828	-37.1692	-1.37819	1.95302	-1.47134	13.8546	-0.677764	4432.85	-5.48232	7.34e-06	7.34e-06	-1.83642e+06	-489.1	-2.89055	-2.31262	-0.00973017	-0.0705132	-0.126919	-0.072807	0.0521979	0.0439884	0.515208	0.49682	0.515208	-1.02927	1.63825	-2229.11	-479.235	-0.0344185	-1091	-288.952	-0.000203929	0.0406167	-0.0267805	-0.0104381	-0.0267805	0.00202088	0.00013664	-1.19539	-40.9534	-12.3089	-0.0234435	1.81028	-0.0082382	-0.0264634	-0.0013511	-5.55e-06	0.00681197	-0.000932922	-6.8e-05	-0.0022784	-0.00788632	0.00505601	0.00124841	0.0100879	-0.00754104	-0.00435832	0.000583269	-0.0164707	-0.0114379	-9.8096e+07	-26133.5	-17.0379	-103.038	-120619	-32389.2	-0.104614	-58872.7	-159.043	-65.9892
GPC112230	C. annuum	-0.280072	-7.80463	-0.280072	-7.80463	-17.5577	-1.82511	2.18666	-1.95012	15.9908	-0.180686	4321.86	-3.76924	8.17e-06	8.16e-06	-1.71113e+06	-435.021	-2.71208	-2.03726	-0.00342603	0.55124	0.470005	0.568762	0.0824603	0.704393	1.26983	0.59874	1.26983	-0.347765	1.61124	-1846.13	-444.461	-0.0269713	-884.668	-228.499	-0.0225158	0.0152516	-0.0551897	-0.0351932	-0.0551897	-0.019426	-0.0235469	-0.976817	-37.6305	-10.6308	-0.0151129	1.14801	-0.00804577	-0.00384166	-0.00588486	-0.00128717	0.00539375	-0.00153795	0.000820471	0.00482567	-0.00645879	-0.00137899	0.0180321	-0.0189182	-0.00141021	0.00706437	0.00819409	-0.00712972	-0.00969991	-1.00543e+08	-25505.2	-16.3055	-102.53	-102118	-26393.7	-0.0879276	-47871.2	-124.357	-60.8496
GPC112240	C. annuum	1.4281	8.08462	1.4281	8.08462	42.8107	1.17636	-0.752646	2.75261	-5.7913	0.15379	2270.98	3.09808	-1.21e-05	-1.22e-05	461240	40.4532	0.320829	-0.305082	0.0553367	0.346907	0.366856	0.374044	0.00417399	0.929199	0.129001	-0.812555	0.129001	0.0774507	0.0751654	1399.42	450.786	0.0106362	765.602	144.292	-0.0202039	-0.00952813	-0.00632206	-0.0540577	-0.00632206	-0.0180377	-0.0181214	-0.340141	3.3762	-1.9861	0.069309	4.42281	-0.00856347	-0.0660257	0.00337821	0.0111942	0.00574477	-0.0024963	-0.0162885	-0.0294884	0.0152643	0.0284581	-0.0119529	0.029945	-0.0158975	-0.0148859	-0.00205828	-0.0531767	-0.0156563	5.7989e+07	10649	1.70963	55.1842	110304	21017.8	0.097762	59754.4	116.797	-9.38099
GPC112250	C. annuum	0.941601	6.16844	0.941601	6.16844	25.8076	0.0130762	-0.422171	0.858157	-3.42224	-0.245028	310.954	1.87624	-6.21e-06	-6.21e-06	438613	101.498	0.299193	-0.0119736	0.0206566	-0.0780014	-0.0598406	-0.0656605	-0.00431724	0.0447335	-0.103466	-0.161478	-0.103466	-0.145412	0.0891784	843.493	265.185	0.00667401	415.892	97.6304	0.000344326	0.002927	0.00523309	-0.0074534	0.00523309	0.000327705	0.00113089	0.00169588	-0.385808	-0.776783	0.0133899	1.5282	-0.00301538	-0.0172578	-5.09e-05	0.00175977	0.00388138	-0.000710865	-0.00500997	-0.00822608	0.00283621	0.0081528	0.00518546	-0.00690085	-0.00424228	0.0047424	0.00426928	-0.0174698	-0.00492368	3.95154e+07	9394.34	0.582684	6.6099	65878.2	15407.7	0.0573069	34656	81.5065	-3.96532
GPC112270	C. annuum	-0.172332	11.3007	-0.172332	11.3007	83.7217	-0.473556	-1.13265	2.09624	-8.94443	0.0233876	-2309.65	5.1265	-1.81e-05	-1.81e-05	1.77521e+06	445.948	1.67819	1.56478	0.0670573	0.228895	0.265203	0.281749	0.00279279	0.869679	-0.180598	-1.00603	-0.180598	0.341923	-0.456627	2364.99	713.43	0.0287318	1152.88	294.743	-0.0128666	-0.0206052	0.0152276	-0.0469086	0.0152276	-0.0131825	-0.0132626	0.212466	15.349	3.72095	0.0228479	3.59489	-0.00505569	-0.0467519	0.000483594	0.0105466	0.00613076	-0.00332438	-0.0188238	-0.0330021	0.0181811	0.0312448	0.0154138	-0.023544	-0.0113536	0.010738	0.0142137	-0.0429343	-0.0130599	1.28007e+08	32201.6	10.4626	91.5517	164904	42477.4	0.144457	81035.6	207.961	12.9011
GPC112280	C. annuum	1.16064	14.2823	1.16064	14.2823	183.511	-0.705552	-1.5295	1.93441	-11.1201	0.346036	-2613.89	7.14437	-2.37e-05	-2.37e-05	862127	174.977	1.59444	1.39321	0.0832681	1.05121	1.13365	1.09999	-0.0376684	1.49658	0.90749	-0.578869	0.90749	0.440132	0.420747	2409.48	972.653	0.00939934	1279.17	292.394	-0.0532926	-0.0377749	-0.0411167	-0.0894391	-0.0411167	-0.0540073	-0.0518119	-0.0562666	-1.34347	-2.08675	-0.0586064	5.49177	-0.00580754	-0.0770735	0.000339698	0.012463	0.0179283	-0.00438479	-0.0272387	-0.0511568	0.0209199	0.0479198	0.00289376	0.0125262	-0.0184879	-0.00616546	0.00393601	-0.0595194	-0.0220286	8.35549e+07	18813.5	5.93491	34.6038	181427	41634.3	0.159177	99525.5	229.794	-14.5702
GPC112300	C. annuum	5.85572	14.2475	5.85572	14.2475	49.2516	-0.612722	-1.62949	2.96005	-12.0234	-1.01417	-4557.28	6.64704	-1.54e-05	-1.54e-05	1.9526e+06	462.839	1.37176	0.945202	0.0731855	0.530498	0.577797	0.567889	-0.00956642	1.16208	0.333889	-0.822266	0.333889	0.562366	-0.222054	2974.78	796.156	0.0314203	1551.4	373.164	-0.0244584	-0.0242071	-0.0037516	-0.0560412	-0.0037516	-0.0232454	-0.0220559	0.0675258	18.9247	3.86638	-0.000255528	5.34895	-0.0130332	-0.0680019	-0.00430951	0.01068	0.0117999	-0.00356857	-0.0213195	-0.0369766	0.0185933	0.0328442	0.0147824	-0.014172	-0.00851533	0.0072472	0.00639023	-0.0656546	-0.0184969	142763222	34418.8	7.71475	66.1915	201496	48475.9	0.174975	111351	267.795	0.869215
GPC112310	C. annuum	2.93977	10.0428	2.93977	10.0428	39.3138	0.287631	-1.3089	3.01431	-10.1048	-0.430867	-2350.24	5.3252	-1.52e-05	-1.52e-05	2.03309e+06	510.365	1.18474	0.792227	0.0567796	0.0744402	0.115997	0.111359	-0.00317789	0.743301	-0.0390073	-0.779181	-0.0390073	0.0699414	-0.02487	3122.93	785.583	0.0398483	1560.68	388.098	-0.0085387	-0.00796465	0.00272915	-0.0422428	0.00272915	-0.00770072	-0.00648362	-0.0349456	9.85153	1.35327	0.0289024	3.92649	-0.00669176	-0.0571289	-0.00314235	0.0114991	0.00652957	-0.00326429	-0.0193699	-0.0334173	0.0190865	0.0307695	0.0126847	-0.0125505	-0.009105	0.00292023	0.00725808	-0.0512503	-0.0152195	1.4023e+08	35167.2	6.52782	56.0699	204891	51016.4	0.178659	106146	264.606	0.0893552
GPC112340	C. annuum	5.49802	24.6346	5.49802	24.6346	130.934	-2.4223	-1.15916	0.678841	-9.94683	-0.620369	-3725.51	6.66976	-2.3e-05	-2.3e-05	1.46547e+06	332.142	2.0739	1.36619	0.0774547	1.17306	1.24297	1.22956	-0.0213503	1.51075	1.1516	-0.356425	1.1516	0.535689	0.542417	2639.62	981.218	0.0137736	1373.72	318.857	-0.0562837	-0.0382156	-0.0443151	-0.0878766	-0.0443151	-0.056157	-0.0557391	0.321666	7.65808	0.334461	-0.0613377	5.61248	-0.00716467	-0.0824707	0.00476892	0.0100411	0.0181335	-0.00391098	-0.0239571	-0.0455807	0.0165755	0.0422708	-0.00919691	0.0243063	-0.0207534	-0.00773829	0.0021192	-0.0616878	-0.0214428	1.23559e+08	29235.2	9.12079	64.4262	195729	45735.2	0.171287	105040	246.842	3.28672
GPC112350	C. annuum	1.49569	9.86465	1.49569	9.86465	44.8809	1.70414	-0.927602	2.81507	-7.54625	0.286326	2003.13	4.48549	-1.51e-05	-1.51e-05	1.27948e+06	325.24	0.795966	0.108991	0.0519211	-0.0941851	-0.0706486	-0.052933	0.0128883	0.464181	-0.715316	-1.15312	-0.715316	-0.0864437	-0.502044	2410.1	646.046	0.0301397	1178.63	299.315	-2.51e-05	-0.00265577	0.0337764	-0.0293482	0.0337764	0.000794071	0.000969746	-0.0485452	14.1109	2.43043	0.0819861	3.51944	-0.00578786	-0.0543646	-0.000863381	0.00983609	0.00529693	-0.00268417	-0.0165434	-0.0244924	0.0178523	0.0221459	-0.00539701	0.0174631	-0.00675942	-0.0100545	-0.00592686	-0.0465117	-0.0130357	8.40474e+07	21273.4	4.14175	47.9632	150869	38510.5	0.132712	71425.5	182.221	3.23011
GPC112360	C. annuum	-0.741279	3.11873	-0.741279	3.11873	37.0779	-1.1029	-0.476974	0.162939	-5.09127	-0.253393	-2014	2.39863	-5.8e-06	-5.8e-06	-198312	-52.5573	-0.416359	-0.216763	0.0149854	-0.263009	-0.240759	-0.25797	-0.0111529	-0.330083	-0.0656325	0.224496	-0.0656325	-0.380048	0.399093	243.695	86.3107	-0.00594091	119.655	28.6732	0.00592095	0.00798886	-0.00106864	0.00717707	-0.00106864	0.00516294	0.00657084	-0.24595	-3.58029	-1.24832	-0.0194905	1.13254	-0.000318033	-0.0185703	-0.000552162	-0.00109635	0.00641931	3.22e-05	-0.00434486	-0.0072746	-0.000452159	0.00692356	0.00420571	-0.00685655	-0.00647204	0.00551625	0.00509574	-0.015552	-0.00350956	-7.47783e+06	-1921.11	-3.47893	-18.4954	20241.5	5061.64	0.0179523	9825.93	24.0236	-16.1706
GPC112370	C. annuum	1.75423	12.1159	1.75423	12.1159	18.5277	0.0245689	-0.766481	1.4389	-6.17271	-0.277816	287.544	2.55372	-9.48e-06	-9.49e-06	666279	157.661	0.988231	0.687747	0.0332577	0.154579	0.173823	0.171738	-0.00439782	0.364422	-0.0402761	-0.412269	-0.0402761	0.098507	-0.116805	752.96	222.564	0.00136967	392.5	93.6619	-0.00870712	-0.0104971	-3.18e-05	-0.0186005	-3.18e-05	-0.00874629	-0.00827279	0.207499	16.2216	4.90525	-0.0211786	2.55218	-0.0045904	-0.0358973	-0.0020241	0.00537794	0.00883397	-0.00163185	-0.0121087	-0.0238636	0.00986014	0.0202482	0.00730657	-0.00584935	-0.00853818	0.000835786	0.00692796	-0.030375	-0.00974354	3.99463e+07	9567.45	4.30487	35.7026	44358.2	10654.9	0.0390337	24673	58.1544	4.86324
GPC112380	C. annuum	-1.05664	-0.315215	-1.05664	-0.315215	32.3014	-0.564492	-0.419379	0.222985	-3.84208	0.164459	-1116.65	3.04502	-6.02e-06	-6.02e-06	-152016	1.16267	-0.393001	-0.170616	0.0183201	0.129548	0.152442	0.130678	-0.0173234	0.219484	0.0268872	-0.194384	0.0268872	-0.0398409	0.107431	462.451	138.357	-0.00120442	248.909	85.0493	-0.00910583	-0.00529276	-0.00730971	-0.0157756	-0.00730971	-0.00960524	-0.00788592	-0.318006	-6.0621	-0.764365	-0.0314009	1.4224	-0.000300136	-0.0235945	-0.000696275	0.00093511	0.00687811	-0.000588395	-0.00665794	-0.0117976	0.00357357	0.0100301	-0.000920974	0.00339065	-0.00572005	-0.00151439	0.00210785	-0.0184127	-0.00547447	-2.56393e+06	1428.68	-2.83297	-5.15718	35928.2	12230.3	0.0310043	19633.5	64.0733	-16.5597
GPC112390	C. annuum	0.199454	-1.15956	0.199454	-1.15956	6.63728	-1.02767	-0.299338	0.318361	-3.05325	-1.16419	-2260.21	-1.07332	-2.09e-06	-2.09e-06	-1.54628e+06	-434.397	-1.04297	-0.564859	0.00582382	-0.272247	-0.264189	-0.258891	0.000546322	-0.186545	-0.170547	0.0186695	-0.170547	-0.671402	0.582435	-1016.38	-149.132	-0.0259054	-527.651	-157.239	0.00657792	0.0220768	0.00256819	-0.00441601	0.00256819	0.00640548	0.00680693	-0.528607	-7.92052	-4.44426	0.0185998	1.55922	-0.00220881	-0.0341931	-0.00186822	-0.00198174	0.0085439	0.000129301	-0.00291948	-0.006916	-0.00338739	0.00625877	-0.00658486	0.0161785	-0.00443639	-0.00726689	-0.00701504	-0.0227698	-0.00567955	-9.05901e+07	-25065.3	-6.1023	-46.626	-69899.7	-20421.5	-0.0591618	-38923.8	-113.121	-14.5017
GPC112400	C. annuum	-6.57458	-15.739	-6.57458	-15.739	46.3938	-0.157002	-0.532464	0.268463	-6.42318	0.786677	-362.87	2.96319	-1.01e-05	-1.01e-05	691071	172.542	0.711436	0.167543	0.0294884	0.203067	0.214869	0.209703	-0.0109238	0.743676	-0.424407	-1.11476	-0.424407	0.327132	-0.678212	545.025	151.119	0.0089028	278.575	72.0037	-0.00639891	-0.0199149	0.0161684	-0.0332177	0.0161684	-0.00694627	-0.00475652	-0.361827	24.3992	5.05047	-0.0435881	1.56528	-0.00420927	-0.0192288	-0.00347805	-0.0062004	0.0180471	0.000885233	-0.00885084	-0.0125779	0.00379982	0.00242194	0.00970626	-0.0157462	-0.00727084	0.0156271	0.00989317	-0.0224505	-0.00343435	4.68265e+07	11690.9	5.34595	56.4463	49070.4	12616.5	0.0431536	24166.5	60.9341	11.0043
GPC112410	C. annuum	-0.93772	-12.3189	-0.937721	-12.3189	-27.0284	-0.198032	2.06372	-1.34044	14.7394	-0.52006	5155.49	-2.82766	7.55e-06	7.54e-06	-1.55541e+06	-417.002	-2.8263	-1.94436	-0.0129783	0.14439	0.0772492	0.153154	0.0641731	0.0535261	0.79894	0.743488	0.79894	-0.709078	1.51491	-1725.39	-391.635	-0.0264132	-836.921	-230.033	-0.00812411	0.0297085	-0.0363255	-0.00958924	-0.0363255	-0.00545667	-0.00842335	-1.09832	-40.0078	-11.7198	-0.0403171	1.31017	-0.00899179	-0.00404276	-0.00530223	-0.00168925	0.00394858	-0.000626739	0.00317352	0.00748307	-0.00892716	-0.00341557	0.0152526	-0.0155081	-0.00140656	0.00856941	0.00530439	-0.00666826	-0.009123	-8.86809e+07	-23552.1	-17.622	-117.764	-97708.9	-27071.5	-0.0847517	-46843.5	-130.179	-66.8546
GPC112420	C. annuum	-0.530262	-12.3444	-0.530262	-12.3444	-21.3491	-0.101965	1.8523	-1.18793	12.8718	-0.739189	2973.25	-2.37395	6.81e-06	6.8e-06	-1.68147e+06	-457.792	-2.71916	-1.86894	-0.0139048	0.0439915	-0.00905056	0.0544426	0.0569651	-0.0759155	0.773605	0.836077	0.773605	-0.826337	1.61959	-1923.01	-412.571	-0.0319192	-938.587	-260.223	-0.00394058	0.0354815	-0.0366386	-0.00505812	-0.0366386	-0.00194502	-0.00422263	-0.911856	-34.9258	-10.4119	-0.0582912	1.09186	-0.00796607	0.00330797	-0.00553216	-0.00169656	0.00235931	-0.000606864	0.00325826	0.00999061	-0.00858458	-0.00475351	0.0231913	-0.0300793	-0.00315967	0.0151226	0.0115563	-0.00318751	-0.00857836	-9.83185e+07	-26489.5	-17.1304	-116.325	-112288	-31315.3	-0.0973632	-55547.9	-155.012	-59.4598
GPC112430	C. annuum	0.631665	4.97696	0.631665	4.97696	21.5569	0.805515	-0.707885	1.66246	-5.37466	0.147974	1051.88	3.93053	-1.08e-05	-1.08e-05	1.29854e+06	307.88	1.12296	0.556644	0.0478892	0.312579	0.324938	0.337667	0.00745101	0.797699	0.126578	-0.657966	0.126578	0.370308	-0.225491	1929.4	506.229	0.0262094	993.331	234.505	-0.0157977	-0.0199611	-0.00175911	-0.0445865	-0.00175911	-0.0156089	-0.0154363	0.0307638	7.06219	0.87357	0.0120059	2.9833	-0.00557634	-0.0423525	-0.00125449	0.00670468	0.00697959	-0.00196007	-0.0128476	-0.0243986	0.0116135	0.0211729	0.00359091	-0.00514493	-0.0063594	0.00245033	0.0030568	-0.0364281	-0.0100525	8.84437e+07	21236.5	6.43652	62.0349	133406	31126.3	0.116213	70048.8	165.064	-1.14886
GPC112440	C. annuum	2.91816	30.9885	2.91816	30.9885	-14.4579	1.34457	-1.16766	3.77082	-8.67473	-0.780001	-975.616	2.32947	-1.82e-05	-1.82e-05	-925177	-255.982	0.891828	0.542546	0.0433637	0.318398	0.275087	0.367296	0.0610725	0.585208	0.520004	-0.125745	0.520004	-0.166622	0.741752	-813.699	-41.5655	-0.0299781	-411.038	-97.6792	-0.0128333	-0.00549054	-0.0207657	-0.0307984	-0.0207657	-0.00958087	-0.0130348	0.845546	31.3009	7.63801	0.0285543	4.3217	-0.00858184	-0.0553894	-0.00283457	0.015841	0.00615438	-0.00403153	-0.0217314	-0.0391573	0.0205637	0.0396662	0.0131693	-0.00977253	-0.0112968	-0.000112775	0.0112629	-0.0515537	-0.0173117	-5.16856e+07	-14205.6	2.80122	13.8224	-62249.1	-14281	-0.0531121	-31304.3	-76.9498	8.97243
GPC112450	C. annuum	0.464051	16.1926	0.464051	16.1926	5.56202	0.146535	-0.892457	1.33666	-8.10205	-0.239539	-308.995	2.08545	-1.64e-05	-1.64e-05	-21044.6	-32.5027	0.728801	0.326608	0.0458283	0.565686	0.557247	0.587051	0.0164307	1.09108	0.212294	-0.868096	0.212294	0.42401	-0.194669	452.15	170.767	-0.00403025	255.683	60.2454	-0.0247226	-0.0276563	-0.00827727	-0.054915	-0.00827727	-0.0232071	-0.0233414	0.197523	14.2072	3.31027	-0.00727733	3.92185	-0.00867086	-0.0554308	-0.000856404	0.00856071	0.0108062	-0.00267721	-0.0177673	-0.0305948	0.0153311	0.0272321	-0.00103768	0.0100199	-0.0110825	-0.00262607	0.00434633	-0.0478133	-0.0146612	-704038	-1560.66	2.50431	17.1868	22862.2	5616.45	0.0205649	13190.7	29.3315	3.17953
GPC112460	C. annuum	1.47571	-9.49123	1.47571	-9.49123	-9.87138	-1.36211	0.610968	-0.846465	1.93817	-0.884032	2391.68	-3.40074	7.42e-06	7.42e-06	-1.77155e+06	-464.485	-2.02031	-1.52223	-0.0071117	-0.639191	-0.666751	-0.641189	0.0295287	-0.736578	-0.25814	0.462197	-0.25814	-1.28361	1.16123	-2222.21	-478.913	-0.0400747	-1076.22	-281.913	0.0218695	0.0560573	0.00544834	0.0204156	0.00544834	0.0231113	0.0227364	-0.556523	-17.7741	-6.36362	-0.0258789	1.55872	-0.0121303	0.00236813	-0.00503362	-0.00197755	0.00465235	-0.000213022	0.00233844	0.00488263	-0.00684251	-0.00266121	0.0216226	-0.0241385	-0.00220621	0.013117	0.010018	-0.00858645	-0.00640899	-1.07889e+08	-28156.4	-13.1654	-61.6961	-140224	-36170.7	-0.119501	-67135.6	-174.922	-37.684
GPC112470	C. chinense	0.368227	8.06277	0.368227	8.06277	1.06248	-1.30774	-0.705374	-0.170476	-7.18899	-0.917893	-8380.05	-1.74843	-1.56e-05	-1.56e-05	247487	80.2124	0.122456	0.453494	0.0494009	0.794591	0.811503	0.83485	0.0166635	1.64807	-0.202717	-1.81798	-0.202717	1.14787	-1.36614	765.242	245.857	0.00839097	534.71	147.929	-0.0377685	-0.053204	0.00718805	-0.0821712	0.00718805	-0.0364848	-0.0375995	-0.318546	-8.69572	-2.39783	0.0764785	1.72835	-0.00639016	-0.0265612	-0.00324841	0.00896685	0.000751264	-0.00294256	-0.0120621	-0.0153232	0.0161958	0.014301	0.0177288	-0.0206357	-0.0042499	0.00589997	0.00892074	-0.0261486	-0.0083727	3.11421e+07	8572.82	0.779187	17.7881	62004.9	17025.9	0.0544655	42277.3	112.401	-18.1729
GPC112480	C. annuum	3.63834	25.5912	3.63834	25.5912	214.363	-2.02461	-1.7536	1.37601	-13.3103	-0.254792	-5820.39	6.58606	-2.55e-05	-2.55e-05	405390	76.4233	2.33812	2.29084	0.0920991	0.656902	0.72603	0.700538	-0.0295293	1.0198	1.3416	0.267322	1.3416	0.290132	1.00778	1172.04	948.281	-0.0149346	654.274	158.764	-0.0331994	-0.0272408	-0.0547864	-0.0687674	-0.0547864	-0.0354547	-0.0324079	0.169331	3.26903	-1.02823	-0.201887	5.53222	-0.00228381	-0.0763244	0.00714931	0.00754798	0.0254338	-0.00350462	-0.0267035	-0.0555892	0.0151412	0.0492981	-0.00676243	0.0225923	-0.0243341	-0.0118679	0.00259666	-0.0567944	-0.0218416	5.73172e+07	13040.6	10.2777	67.0379	92083.8	22977.5	0.0822403	54525.2	132.017	-5.83461
GPC112500	C. annuum	2.06039	15.0026	2.06039	15.0026	127.244	-1.10668	-0.733555	0.91103	-5.22348	-0.105975	-947.526	3.13724	-1.31e-05	-1.31e-05	-456659	-90.6045	0.833803	0.957521	0.0522211	0.432758	0.430681	0.462873	0.0208828	0.773929	1.19284	0.377231	1.19284	0.0558333	1.12696	-676.716	281.269	-0.0243486	-285.338	-34.0482	-0.0178061	-0.00958503	-0.0448289	-0.0438751	-0.0448289	-0.0181467	-0.0172242	-0.106761	-5.665	-1.99536	-0.150197	4.52998	-0.00421836	-0.0571957	0.00129496	0.00730348	0.0158313	-0.00331737	-0.0187555	-0.0351618	0.010534	0.0333825	0.00577269	0.0034803	-0.0160562	-0.00515562	0.00477075	-0.0457638	-0.0195322	-1.405e+07	-2269.04	3.01258	25.6455	-43304.1	-4638.36	-0.0347931	-16255.1	-16.8688	-9.63289
GPC112520	C. annuum	1.16482	3.62168	1.16482	3.62168	117.656	-0.468552	-0.723976	1.45282	-4.14387	0.0787989	-387.49	2.29835	-1.15e-05	-1.15e-05	-838438	-191.155	-0.157411	0.45082	0.059421	0.666863	0.658603	0.688904	0.0193893	0.919864	1.47997	0.531227	1.47997	0.141402	1.30545	-475.837	309.358	-0.0272289	-126.797	-2.65879	-0.0296626	-0.0132224	-0.0601267	-0.0540688	-0.0601267	-0.0289321	-0.028505	-0.426168	-22.1762	-6.30036	-0.169424	4.51179	-0.00279977	-0.0704682	0.00389828	0.00744248	0.0175532	-0.0032222	-0.0195652	-0.0409831	0.0101775	0.0384771	-0.00569615	0.0229871	-0.0160988	-0.0194128	-0.00104592	-0.0468741	-0.0202411	-3.96256e+07	-9023.2	-2.6527	-12.9957	-32550.5	-3133.01	-0.0247527	-6996.23	1.02988	-34.379
GPC112530	C. annuum	-0.405048	9.98845	-0.405048	9.98845	117.842	-1.96021	-0.553289	0.625825	-4.65941	-0.352814	-2485.66	1.59258	-1.08e-05	-1.08e-05	-253444	-96.8512	0.867682	1.0055	0.047602	0.552772	0.558739	0.57677	0.0148002	0.640385	1.46537	0.775526	1.46537	0.00898954	1.45368	-355.562	286.428	-0.0213545	-129.51	-40.9265	-0.0251201	-0.0104263	-0.0621241	-0.0400781	-0.0621241	-0.0252957	-0.0237537	-0.0610846	-2.81138	-2.39659	-0.18047	3.99979	-0.00190798	-0.0543232	0.00400761	0.00110724	0.0239908	-0.00225779	-0.0167395	-0.0335924	0.0036763	0.028894	-0.00340719	0.0174927	-0.0185709	-0.0099399	0.00430454	-0.0398466	-0.0184469	2.23297e+06	-1248.91	2.70053	17.4803	-10974.3	-3527.58	-0.00665289	1658.77	-3.07862	-13.1861
GPC112540	C. annuum	2.07762	11.7637	2.07762	11.7637	133.813	-1.35314	-0.142523	0.472318	-1.90798	-0.191665	1915.06	1.65183	-6.67e-06	-6.68e-06	-959264	-265.805	-1.04632	-0.502405	0.0542435	0.459819	0.441909	0.480945	0.0303091	0.990727	1.41912	0.420068	1.41912	-0.0619242	1.46678	-222.892	341.472	-0.0215721	-39.6538	-23.6558	-0.0212031	-0.00580532	-0.0581634	-0.0572822	-0.0581634	-0.0212531	-0.0202323	-0.651441	-39.5975	-12.2926	-0.14463	3.71378	-0.000750816	-0.0563726	0.00832464	0.00361302	0.0176322	-0.00272326	-0.0149593	-0.0309636	0.00411318	0.0294091	-0.00918169	0.0284206	-0.0206467	-0.0181814	0.0027639	-0.0373194	-0.0182755	-4.17326e+07	-11934.4	-10.3756	-46.8527	-5064.38	-2582.71	-0.00277814	3905.13	0.767719	-57.6966
GPC112550	C. annuum	0.811403	5.08545	0.811403	5.08545	55.8455	-1.16213	0.476639	-0.730704	2.39549	0.242221	2310.27	1.14308	-3.8e-06	-3.81e-06	-990079	-260.659	-1.39113	-0.431035	0.0289422	0.502779	0.486102	0.514904	0.0222827	0.607895	1.1461	0.516569	1.1461	-0.11521	1.23507	-297.082	133.427	-0.0106967	-89.7239	-28.4515	-0.0220435	-0.00128904	-0.0483576	-0.0356993	-0.0483576	-0.021675	-0.0216856	-0.715576	-28.0163	-8.32376	-0.0736542	2.42896	-0.000978455	-0.0478755	0.0046138	0.00339352	0.010254	-0.00201916	-0.0100218	-0.0219893	0.00338622	0.0211339	-0.0071434	0.0248621	-0.0127189	-0.0170104	-0.000409964	-0.0277323	-0.0122502	-6.09527e+07	-15966.8	-10.1208	-35.003	-22471	-5729.14	-0.0180128	-4624.18	-14.7689	-48.4159
GPC112560	C. annuum	1.97031	14.5674	1.97031	14.5674	146.792	-1.14405	-0.949483	1.10232	-6.83537	0.0914392	-1908.19	4.26057	-1.47e-05	-1.47e-05	95412.8	28.6437	0.572015	0.738446	0.0664417	1.13076	1.14172	1.17152	0.0139838	1.49261	1.7207	0.213604	1.7207	0.543017	1.07883	626.078	552.45	-0.0126913	436.621	124.804	-0.0494932	-0.0324613	-0.0677442	-0.0798867	-0.0677442	-0.0488601	-0.0489885	-0.203485	-17.9438	-5.49818	-0.0996505	4.45487	-0.00283783	-0.0609595	0.0014542	0.0104833	0.0100161	-0.0036883	-0.0197935	-0.0379958	0.0144007	0.0382574	0.00723366	-0.00354793	-0.0114195	-0.00696637	0.00369834	-0.0460692	-0.0193256	2.73456e+07	7140.79	1.61172	13.9227	54330.5	16452.4	0.0506037	37622.6	104.077	-29.3755
GPC112580	C. annuum	-0.978948	-6.46369	-0.978949	-6.46369	3.81816	3.16356	-0.915741	3.36714	-5.18358	0.125889	2233.32	1.4284	-2e-06	-2.01e-06	-469337	-177.761	-0.572655	-0.241498	0.0284361	-0.587259	-0.57056	-0.579534	-0.0107304	-0.10118	-1.34216	-1.21518	-1.34216	-0.493323	-0.761664	570.462	203.495	0.000659277	332.482	42.7431	0.0240869	0.0140281	0.0548035	-0.00417725	0.0548035	0.0240734	0.0261005	-0.296111	-3.27951	-3.11023	0.0193814	1.69572	0.000387142	-0.0308584	0.00336035	0.00112536	0.00678831	0.00030721	-0.00546915	-0.0102947	0.00105135	0.00867785	-0.011419	0.0218815	-0.00995093	-0.00781149	0.00163418	-0.0243904	-0.00539864	-3.48166e+07	-11818.8	-5.58921	8.10464	18894.6	-325.523	0.017113	11282.8	2.4104	-7.5737
GPC112590	C. annuum	2.51322	23.1489	2.51322	23.1489	30.3591	0.491092	-1.06736	2.43717	-8.31043	-0.51402	-132.765	4.36536	-1.51e-05	-1.51e-05	16322.7	21.2134	1.07002	0.117169	0.0546032	0.0770697	0.0955372	0.10997	0.00937603	0.73947	-0.251747	-0.96187	-0.251747	0.113196	-0.292944	575.664	260.733	-0.00871438	306.669	89.8005	-0.00627632	-0.0146616	0.00992716	-0.0385911	0.00992716	-0.00574699	-0.00526995	0.427978	21.6501	7.27724	-0.00775643	3.92362	-0.00866244	-0.0443407	-0.00442224	0.00915706	0.00849579	-0.00275558	-0.0166728	-0.028919	0.0146219	0.0274559	0.0234023	-0.0293053	-0.0114916	0.012518	0.0177066	-0.043244	-0.0140555	2.09798e+07	6210.64	5.02551	36.7257	47260.3	13880.8	0.0425266	24809.7	69.7114	5.79357
GPC112600	C. annuum	-1.69472	11.5563	-1.69472	11.5563	31.2614	-0.593448	-0.964251	0.444842	-8.96003	-0.166338	-2171.01	-0.672903	-1.54e-05	-1.54e-05	753844	160.323	0.751014	0.342231	0.0481671	0.687757	0.728034	0.717208	-0.0174699	1.19658	-0.21732	-1.34168	-0.21732	0.710753	-0.933831	1653.77	526.088	0.0124573	881.004	197.455	-0.0356291	-0.0402118	0.0118288	-0.064584	0.0118288	-0.0344522	-0.0341407	0.116106	-3.22518	-2.79624	0.10129	3.67563	-0.00526384	-0.0608563	0.00492869	0.0127352	0.00319703	-0.00328356	-0.0169901	-0.0327866	0.0172059	0.0326062	-0.0038913	0.0120109	-0.0156986	-0.00313526	0.00603764	-0.0443146	-0.0127245	7.89881e+07	18486.5	4.18601	70.426	129580	29597.4	0.113582	67475.2	154.756	11.6473
GPC112620	C. annuum	-0.276791	9.48129	-0.276791	9.48129	5.12137	0.430424	-0.802586	1.87613	-7.85987	-0.460408	-138.813	2.20773	-1.03e-05	-1.03e-05	265848	49.4939	-0.662294	-1.05072	0.0438067	0.36604	0.397259	0.403344	0.00429201	0.849472	-0.145919	-0.956791	-0.145919	-0.0375668	-0.0255643	1487.47	403.939	0.0144176	841.613	204.06	-0.0215558	-0.00575007	-0.000259666	-0.0500413	-0.000259666	-0.0209917	-0.0200407	-0.482516	-8.26224	-3.41084	0.0360444	2.93808	-0.00387845	-0.0406811	0.000648327	0.00821939	0.00565123	-0.00285198	-0.0140514	-0.0198245	0.0126597	0.0202694	0.00169618	0.00652565	-0.0121131	-0.00780838	0.00473475	-0.0360742	-0.0135965	2.77415e+07	6062.07	-4.29099	6.53907	100172	24635.5	0.087429	55311.6	135.045	-19.2716
GPC112630	C. annuum	1.28389	6.23771	1.28389	6.23771	59.6248	1.44387	-1.31209	3.25004	-8.84829	0.391214	-551.828	1.45311	-1.12e-05	-1.12e-05	234227	26.1529	0.373368	0.0308641	0.042605	0.680303	0.698147	0.699981	-0.00296989	0.951316	0.707986	-0.275648	0.707986	0.366513	0.287924	1331.66	397.479	0.00610825	715.787	159.18	-0.0304891	-0.0236165	-0.0280387	-0.0535461	-0.0280387	-0.0301942	-0.0293225	0.0842441	1.04938	-0.670391	0.0199581	3.66676	-0.00815909	-0.0473599	-0.000542801	0.00869807	0.0034911	-0.00228127	-0.0142493	-0.021945	0.0140777	0.0217799	0.00823223	-0.00503409	-0.0115004	0.00052556	0.00742338	-0.0433457	-0.0124572	3.85886e+07	7943.46	1.47497	48.1157	102026	22441.3	0.0888711	55560.5	123.608	-1.46837
GPC112640	C. annuum	-1.57603	14.2941	-1.57603	14.2941	111.802	-0.847063	-1.6254	2.47481	-12.6027	0.201637	-5654.77	3.68649	-1.76e-05	-1.76e-05	1.86698e+06	471.627	1.85809	1.58047	0.0721058	0.208519	0.25191	0.249598	-0.0122977	0.801958	-0.531859	-1.27013	-0.531859	0.3241	-0.787208	2636.73	733.758	0.0291051	1293.11	327.765	-0.0133895	-0.0223642	0.0285653	-0.0438417	0.0285653	-0.0128189	-0.0132245	0.242167	22.4289	5.71684	0.0269781	5.09621	-0.0151569	-0.0593845	-0.00589591	0.0118796	0.00792454	-0.00355085	-0.0203994	-0.0365843	0.0190226	0.0347227	0.0296635	-0.043499	-0.00874214	0.0229335	0.0194603	-0.0579355	-0.0160187	1.42319e+08	36068.5	11.5916	100.949	196283	49912.4	0.172328	96424.4	245.51	21.812
GPC112650	C. annuum	-0.452064	-11.3667	-0.452064	-11.3667	1.62914	-1.50054	0.713624	-0.937657	3.35915	-1.04502	-85.8885	-1.40509	3.88e-06	3.88e-06	-1.89024e+06	-477.826	-2.98134	-2.01607	-0.00776794	-0.2683	-0.300741	-0.260551	0.0372519	-0.404734	0.372973	0.754778	0.372973	-1.16325	1.64069	-1779.55	-377.294	-0.0382084	-844.428	-217.309	0.00759456	0.0496324	-0.0171503	0.00689849	-0.0171503	0.00938423	0.00800857	-0.737973	-30.8721	-9.29139	-0.0353212	1.16175	-0.00521369	-0.0134703	-0.000782402	-0.00265961	0.00748172	-0.000252676	0.000367222	0.00105464	-0.00759164	0.00101355	0.00922744	0.000481455	-0.0109251	-0.00147369	0.00964464	-0.0107283	-0.00643344	-1.04864e+08	-26441.9	-19.1198	-105.325	-103790	-26098.5	-0.0877131	-49228	-124.765	-54.6215
GPC112660	C. annuum	1.83561	10.0577	1.83561	10.0577	66.8257	0.801552	-1.34271	2.81185	-10.3307	0.156597	-598.548	5.70592	-1.73e-05	-1.73e-05	1.65504e+06	378.703	1.38453	0.649707	0.0722811	0.930819	0.970507	0.973238	-0.00238551	1.88766	0.317313	-1.52337	0.317313	0.906275	-0.590885	3254.47	859.9	0.0349805	1697.02	390.115	-0.0457519	-0.05017	-0.0084236	-0.100758	-0.0084236	-0.0447118	-0.0440529	0.205389	8.74489	0.0343135	0.104031	4.95602	-0.00983933	-0.070868	-0.00214722	0.0167335	0.00288946	-0.00414724	-0.0224613	-0.0385407	0.0238676	0.0383561	0.00665131	-0.00275501	-0.0075558	-0.00126828	0.00201554	-0.0625139	-0.0174523	125185068	29483.8	7.59892	78.1481	225879	51687.3	0.197167	117821	272.799	10.1165
GPC112670	C. annuum	0.258884	6.54774	0.258884	6.54774	56.6598	1.05593	-1.27558	2.50282	-10.0466	0.183578	190.248	6.46665	-1.78e-05	-1.78e-05	1.87669e+06	423.994	2.11955	1.33249	0.0815857	0.426896	0.4804	0.459183	-0.018083	1.34	-0.15439	-1.44701	-0.15439	0.56446	-0.672649	3048.17	882.129	0.0337121	1559.43	352.294	-0.0239576	-0.0347325	0.00878994	-0.0758798	0.00878994	-0.0249677	-0.0221608	0.170884	13.1784	1.72272	0.000156677	5.49236	-0.015245	-0.0720448	-0.00362336	0.0139148	0.0082636	-0.0041263	-0.0230421	-0.0425897	0.0244449	0.0375547	0.0179724	-0.0195276	-0.00519169	0.00782658	0.00698815	-0.0643968	-0.0179357	1.31984e+08	30690.3	11.8401	87.2243	202439	45360.2	0.176233	106151	240.87	12.0941
GPC112680	C. annuum	-4.447	-1.26613	-4.447	-1.26613	60.232	0.854767	-0.498262	1.65773	-3.89959	0.626861	1653.36	-0.4326	-1.37e-06	-1.37e-06	1.64683e+06	374.003	1.92385	2.20851	0.0157019	-1.31508	-1.30462	-1.28494	0.00906891	-1.00739	-1.63813	-0.599455	-1.63813	-1.38504	-0.0813713	752.585	213.991	0.00732521	269.032	38.838	0.058456	0.0618588	0.0700902	0.0453291	0.0700902	0.0579741	0.0582241	0.364555	33.7763	6.76006	0.0293773	0.695758	0.000283133	-0.0184009	0.00235956	-0.00340891	0.00796497	0.000627997	-0.00235308	-0.00826951	0.00117518	0.00242554	-0.00801371	0.00717615	-0.0022093	0.00113287	-0.00293765	-0.0110303	-0.00119651	1.07885e+08	25091.4	13.3455	131.26	53936.3	9264.91	0.0490321	19123.2	29.7769	44.164
GPC112690	C. annuum	-1.75763	-4.78337	-1.75763	-4.78337	135.692	1.54327	-1.1218	4.2243	-7.79001	0.749863	-625.776	2.28422	-1.25e-05	-1.26e-05	168397	-16.319	-0.0433093	-0.386253	0.0659624	0.345848	0.369121	0.363545	-0.007711	1.02309	0.220696	-0.805127	0.220696	0.0679333	0.165273	1485.47	450.376	0.00638347	742.711	155.687	-0.0221162	-0.00851092	-0.0136738	-0.0628221	-0.0136738	-0.0211926	-0.0200514	-0.841981	-9.38192	-5.07227	0.0631683	5.59762	-0.0130002	-0.0891995	0.00335742	0.0115747	0.00614567	-0.00257072	-0.019139	-0.0357721	0.0184159	0.0334576	-0.0146341	0.0337391	-0.010369	-0.0169435	-0.00808128	-0.0681764	-0.0178104	3.14856e+07	4848.13	-0.378599	67.3742	101955	21339.2	0.0905727	53694.6	112.777	-37.5367
GPC112700	C. chinense	0.955488	9.81931	0.955488	9.81931	-12.1711	-1.68699	-0.843802	-0.254596	-8.90139	-1.25257	-9872.88	-2.24852	-1.67e-05	-1.67e-05	41036.5	15.0486	-0.0226871	0.5406	0.0561968	1.05969	1.07427	1.11304	0.0268269	2.05996	-0.118377	-2.12871	-0.118377	1.44723	-1.59805	708.013	238.709	0.00917722	552.151	148.775	-0.049005	-0.0647334	0.00219632	-0.10067	0.00219632	-0.0470022	-0.0491172	-0.404524	-12.9943	-3.86545	0.0764124	1.98169	-0.00589654	-0.0349147	0.000372137	0.00947746	0.0021117	-0.00328776	-0.0135136	-0.0171276	0.0168723	0.016184	0.00779575	-0.00640472	-0.00794563	8.61e-05	0.00614968	-0.0303163	-0.00987467	1.53754e+07	3945.64	-0.148576	10.5793	54699.5	14819.5	0.0476947	40443.6	105.174	-24.2254
GPC112710	C. annuum	1.50368	10.8897	1.50368	10.8897	29.8051	1.25791	-1.11176	3.14005	-8.01043	-0.441701	1676.99	4.42649	-1.34e-05	-1.34e-05	773255	157.06	0.286081	0.00297453	0.050814	-0.828467	-0.802416	-0.79443	0.00801251	-0.503873	-1.20317	-0.715076	-1.20317	-0.762899	-0.2216	1700.89	459.512	0.0124994	841.665	188.508	0.028961	0.0239544	0.0538162	0.0143559	0.0538162	0.0285554	0.0300916	-0.255125	0.637938	-0.681576	0.0111522	3.95079	-0.00240701	-0.0653657	0.000656293	0.00558056	0.0131258	-0.00132333	-0.0151894	-0.030864	0.00844742	0.0263654	-0.00856585	0.0223418	-0.0167324	-0.0135253	0.000812966	-0.0507822	-0.01331	6.55516e+07	14482.4	0.0946349	24.1079	118490	26197.1	0.103657	60219.9	133.263	-15.4908
GPC112720	C. annuum	-0.633736	1.74915	-0.633736	1.74915	32.8305	1.44101	-0.935151	2.77581	-6.71291	-0.150922	1966.88	5.40228	-1.53e-05	-1.53e-05	566483	100.692	0.694955	0.410287	0.0436883	0.00448366	0.0301625	0.0496158	0.0123984	0.337304	-0.357975	-0.714028	-0.357975	-0.291953	0.0391784	1474.78	463.303	0.00394939	795.339	174.393	-0.00406336	0.00113227	0.0162849	-0.0260161	0.0162849	-0.00345843	-0.00384348	-0.0168616	13.7574	2.16312	-0.0058088	3.01711	0.000838461	-0.0498541	0.00671266	0.00200476	0.0146951	-0.00102266	-0.0133112	-0.0200255	0.00903292	0.014814	-0.0309534	0.0441179	-0.0141021	-0.0142106	-0.0134442	-0.0423688	-0.0116316	4.325e+07	8694.38	2.55013	41.6403	87417.3	18791.9	0.0775085	44853.4	95.9925	4.07368
GPC112730	C. annuum	1.93226	23.2035	1.93226	23.2035	12.8116	1.06654	-1.09287	2.44628	-8.42878	-0.227479	1241.98	4.484	-1.59e-05	-1.59e-05	505303	122.785	1.78448	1.00072	0.0628577	0.338931	0.332564	0.380767	0.0304284	1.08419	-0.348672	-1.38565	-0.348672	0.499096	-0.79534	1009.5	338.666	0.000919087	567.991	140.979	-0.0129416	-0.0294352	0.0171775	-0.0468517	0.0171775	-0.0120257	-0.0129448	0.44685	22.1031	7.45508	-0.0187159	4.43204	-0.012397	-0.0440287	-0.00470604	0.00839232	0.0118402	-0.00288029	-0.0183643	-0.0304704	0.0165964	0.0261948	0.0169488	-0.02363	-0.00610289	0.0117462	0.0119771	-0.0493614	-0.0152221	4.30062e+07	10640.8	8.49117	57.7371	68372.1	17317.5	0.0608744	38122.8	93.9685	12.9205
GPC112740	C. annuum	-3.4756	-4.33842	-3.4756	-4.33842	39.4142	-0.495861	-0.823221	0.896774	-8.60919	0.388398	-934.624	2.60459	-1.23e-05	-1.23e-05	134963	-2.22268	0.0104924	-0.0760546	0.0306902	0.199567	0.217445	0.214958	-0.00816333	0.433789	-0.282279	-0.70221	-0.282279	0.141665	-0.323056	357.226	127.153	0.00369304	217.624	42.178	-0.0072952	-0.0128733	0.0101297	-0.0239998	0.0101297	-0.00779059	-0.00643913	-0.410922	14.603	1.8703	-0.0133741	1.57727	-0.000710661	-0.0252059	-0.00397857	-0.00685186	0.0167396	0.00128569	-0.00758947	-0.00912555	-0.0014177	0.0033608	0.00697332	-0.0131648	-0.00656897	0.0130529	0.00764517	-0.0253057	-0.00348288	1.80709e+07	2674.68	0.344091	14.9692	41575.4	8457.11	0.0365999	21236.7	42.2659	-1.44581
GPC112750	C. annuum	-2.18746	-6.12188	-2.18747	-6.12188	-9.24492	-1.40047	0.05233	-0.227144	-0.29434	-0.54954	-1234.27	-1.28072	1.25e-06	1.25e-06	-1.9904e+06	-520.083	-2.62977	-2.05468	0.00944055	0.292355	0.281158	0.29703	0.0188207	0.269968	0.69716	0.437017	0.69716	-0.570012	1.33693	-1491.36	-311.493	-0.0323196	-687.593	-177.131	-0.0175572	0.0170475	-0.0377393	-0.0228311	-0.0377393	-0.0167378	-0.0169384	-0.981165	-40.6562	-11.4893	-0.0121623	2.22016	-0.00591861	-0.0311522	-0.000140898	-0.00053123	0.00591814	-0.000542756	-0.00278495	-0.00292093	-0.00444313	0.00597335	-0.00388542	0.0147784	-0.00567993	-0.00739734	-0.00218411	-0.0224041	-0.00808174	-1.05249e+08	-27478.6	-14.2079	-89.7987	-82789.3	-21193.4	-0.0709929	-38475.6	-100.864	-51.1718
GPC112760	C. annuum	4.98443	29.5434	4.98443	29.5434	7.87426	1.62964	-1.25939	3.72609	-9.13317	-0.145251	1116.73	2.46066	-1.57e-05	-1.57e-05	1.21357e+06	278.402	1.50117	0.868606	0.0522363	0.886759	0.850962	0.893745	0.0223703	1.56652	0.182886	-1.34797	0.182886	1.38788	-1.26178	2833.81	759.15	0.0297415	1467.2	355.495	-0.0339834	-0.0647051	0.016402	-0.0724575	0.016402	-0.0319298	-0.032206	0.774696	17.869	3.05738	0.071421	4.12077	-0.0174411	-0.0237423	-0.00912494	0.0124517	-0.000139644	-0.00424377	-0.0156459	-0.0185463	0.0209344	0.0184684	0.0424832	-0.0675145	-0.00296816	0.0338783	0.0312232	-0.0458465	-0.0128754	9.61968e+07	22743.1	4.70015	36.4511	197048	47836.4	0.171723	107972	261.133	19.5119
GPC112770	C. annuum	1.65019	7.24886	1.65019	7.24886	67.0941	0.742527	-1.20195	2.50982	-8.75166	0.245573	804.918	5.0268	-1.66e-05	-1.66e-05	1.7244e+06	403.043	1.9351	1.12902	0.0772575	0.358677	0.408345	0.392071	-0.0140894	1.14358	-0.110792	-1.22393	-0.110792	0.468059	-0.53998	2861.07	827.464	0.0305677	1467.49	339.76	-0.0202393	-0.0286945	0.00823628	-0.0635252	0.00823628	-0.0208444	-0.0184606	0.18865	13.72	2.37131	0.022345	5.06049	-0.0138106	-0.0661203	-0.00325186	0.0131436	0.00904317	-0.00395022	-0.0222865	-0.0409802	0.0230559	0.0357379	0.0155681	-0.0172784	-0.00697954	0.00802948	0.00779354	-0.0599454	-0.0170709	1.31927e+08	31608.5	10.8865	82.7596	203354	47023.3	0.176482	108499	253.642	10.7627
GPC112780	C. annuum	0.473287	-3.0111	0.473287	-3.0111	37.0402	-3.35718	-1.30968	-0.319686	-12.0609	-0.731348	-6168.67	11.2876	-1.1e-05	-1.1e-05	-2.37417e+06	-619.161	-3.04273	-1.27617	0.001311	0.600485	0.59303	0.598921	0.000230598	0.42684	1.88267	1.38496	1.88267	0.0688582	1.76783	-1289.17	-250.898	-0.0349016	-607.401	-150.455	-0.0283743	-0.00943148	-0.0829182	-0.0329682	-0.0829182	-0.0272831	-0.0268471	-0.458578	-22.5401	-7.08645	-0.0142289	1.14352	0.00506644	-0.036827	-9.12e-05	0.0060678	0.00322834	-0.000912854	-0.0100984	-0.0180108	0.00211649	0.0242279	0.00145726	0.0122726	-0.0216945	-0.01124	0.00980735	-0.0192353	-0.00809578	-1.38405e+08	-35931.7	-17.6147	-109.024	-96292.7	-23284.3	-0.0823515	-44500	-111.697	-19.2388
GPC112790	C. annuum	0.7697	21.589	0.7697	21.589	9.8622	-1.23488	-1.64392	1.52902	-12.8375	-1.25231	-4839.34	5.23416	-1.08e-05	-1.08e-05	-253979	-93.6082	0.0672924	0.55303	0.0457273	-0.216981	-0.17162	-0.20513	-0.0304369	0.322768	-0.0654779	-0.383576	-0.0654779	-0.391553	0.402545	507.489	243.423	-0.0114153	302.033	65.6718	-0.00124048	0.000739829	-0.00548637	-0.0284721	-0.00548637	-0.00169962	0.000902659	-0.0432082	16.7369	2.18561	-0.0185615	2.92649	-0.00152321	-0.0568061	-0.000115282	-0.00954496	0.0227773	0.00255397	-0.0064455	-0.0172055	-0.008802	0.00925428	-0.00985732	0.021204	-0.00817151	-0.00667074	-0.00664455	-0.0418434	-0.00678384	5.80081e+06	-98.7283	-0.632942	-9.0736	53040.9	12041.8	0.0479608	33186.9	74.0724	8.4451
GPC112800	C. annuum	-0.138214	16.2325	-0.138214	16.2325	29.5813	-1.27402	-1.8486	1.49408	-13.7454	-1.14386	-4697.75	7.77286	-1.03e-05	-1.03e-05	152109	-0.496853	0.448163	0.732388	0.048743	0.0435593	0.0885673	0.0628104	-0.0235323	0.527634	0.380227	-0.163858	0.380227	-0.120975	0.532511	1142.08	375.229	-0.000746744	610.124	128.764	-0.0122914	-0.0105867	-0.0253485	-0.0357278	-0.0253485	-0.012408	-0.0107584	0.13058	15.9661	1.38899	-0.00592591	2.56337	0.00233911	-0.0606061	0.000846162	-0.0087359	0.0229319	0.00223755	-0.0080623	-0.0213421	-0.00739391	0.0130501	-0.0103957	0.0228265	-0.0108393	-0.0130345	-0.00533087	-0.0412274	-0.00632598	2.86155e+07	5090.83	0.691984	-0.245154	90826.3	19237.9	0.0809134	51628.1	111.108	19.4452
GPC112810	C. annuum	-3.16211	-6.74329	-3.16211	-6.74329	25.6046	3.05753	-1.15932	4.29511	-7.87998	0.266097	3162.41	4.23993	-1.34e-05	-1.34e-05	-388201	-123.857	-1.10727	-1.15503	0.0403442	-0.285629	-0.241034	-0.285139	-0.0270577	0.0505697	-1.27489	-1.30836	-1.27489	-0.495047	-0.603487	2047.85	543.86	0.00442	1007.51	230.717	0.00269064	0.00363151	0.0550738	-0.0234706	0.0550738	0.00145367	0.00469348	-0.676288	-18.2428	-6.1493	0.0750537	5.49433	-0.0124884	-0.0868764	0.000450637	0.0171739	-0.0010215	-0.0031138	-0.0195073	-0.0329188	0.0207162	0.0331663	-0.0130521	0.0320404	-0.00830715	-0.0182405	-0.00869968	-0.0679364	-0.0181044	-1.6234e+07	-5452.5	-9.74792	-21.8333	131486	30079.3	0.115149	61067.1	139.366	-43.4177
GPC112820	C. annuum	-0.165713	5.68529	-0.165713	5.68529	77.2975	2.08923	-1.2315	4.58891	-8.16888	0.253635	-721.056	3.12113	-1.23e-05	-1.23e-05	317870	33.957	0.394657	-0.247198	0.0607977	0.232122	0.26774	0.258608	-0.00795723	0.657166	0.0190154	-0.668608	0.0190154	-0.0569924	0.106484	1842.33	535.63	0.0120226	957.154	211.8	-0.0145332	-0.00653112	-0.00143822	-0.0443463	-0.00143822	-0.0141718	-0.0130406	-0.426266	5.57923	-0.640807	0.0827782	4.587	-0.00921871	-0.0695502	0.00475842	0.011679	0.0029112	-0.00250343	-0.0165137	-0.0281205	0.0174919	0.0277714	-0.0162698	0.0296131	-0.00874972	-0.0129501	-0.00827918	-0.0579161	-0.0148841	4.32202e+07	8523.78	2.65485	71.3445	124812	27485.7	0.109411	67942.1	150.866	-13.0348
GPC112830	C. annuum	5.13967	29.9954	5.13967	29.9954	-3.60103	0.0837698	-1.11109	2.17194	-8.6175	-0.704823	-3267.75	4.21019	-1.63e-05	-1.63e-05	4.07594e+06	989.847	3.04782	1.44883	0.070696	0.0798765	0.102207	0.130114	0.0169574	0.958327	-0.655602	-1.55127	-0.655602	0.465334	-1.01984	4462.06	1089.69	0.0625656	2183.11	512.809	-0.00285037	-0.0270423	0.0504545	-0.0439033	0.0504545	-0.00122695	-0.0011091	0.00174443	8.39855	0.406055	0.0673535	4.68982	-0.0156815	-0.0414139	-0.00580143	0.0120749	0.00265854	-0.00404004	-0.0176825	-0.0260252	0.0228627	0.0218246	0.0324177	-0.0599439	-0.00335535	0.0358547	0.0179146	-0.0556689	-0.0148977	3.21732e+08	78921.5	19.3225	143.569	334379	78259.3	0.289744	180071	426.706	0.730531
GPC112840	C. annuum	-0.235201	4.13345	-0.235201	4.13345	33.2082	1.02433	-0.962683	2.57207	-7.24837	-0.0433444	66.3739	3.82511	-1.22e-05	-1.22e-05	1.08987e+06	224.736	0.284198	0.215733	0.0433782	0.152642	0.181396	0.182415	-0.000235437	0.575078	-0.368911	-0.942716	-0.368911	0.0240562	-0.315968	2669.8	650.613	0.0296906	1366.16	303.608	-0.00979562	-0.0105969	0.0194884	-0.0368729	0.0194884	-0.00930525	-0.00855747	-0.304336	-3.41692	-2.93857	0.0323287	3.4198	-0.00628252	-0.0425414	-0.00428169	0.00608844	0.00814027	-0.00211166	-0.0137813	-0.0205125	0.0122604	0.0178555	0.00760643	-0.00536259	-0.00615463	0.00118187	0.00428833	-0.0434745	-0.0121377	7.95981e+07	17434.5	0.361079	29.6301	179870	39645.6	0.157198	90963.5	203.154	-16.5292
GPC112850	C. annuum	4.91102	20.053	4.91102	20.053	24.1391	0.173204	-1.08226	2.17373	-8.43959	-0.462288	2522.17	4.15018	-1.13e-05	-1.13e-05	1.04421e+06	234.885	1.24814	0.489417	0.045842	0.0799803	0.100556	0.128874	0.0181559	0.403352	-0.158999	-0.588207	-0.158999	-0.141043	0.0446561	1657.19	491.45	0.0201488	873.715	210.037	-0.00467001	-0.00117716	0.0148233	-0.0250396	0.0148233	-0.00327131	-0.00384334	-0.122166	8.35509	0.514643	0.0774092	3.44079	-0.00557693	-0.0495411	0.00454028	0.0090175	0.00443578	-0.00269801	-0.0138917	-0.0220722	0.0141875	0.0211762	-0.0133968	0.0164214	-0.00981265	-0.003346	-0.0034257	-0.0447326	-0.0126703	8.12327e+07	18993.9	6.55469	53.1293	116446	28147.3	0.101861	63612	152.527	-4.90744
GPC112860	C. annuum	1.98979	23.0755	1.98979	23.0755	91.8129	-0.84023	-1.53412	2.70341	-11.8833	-0.399984	-6470.39	2.40421	-1.88e-05	-1.88e-05	1.79201e+06	432.05	1.63768	1.11907	0.0551624	0.269287	0.307651	0.305266	-0.00957341	0.627008	-0.264263	-0.874237	-0.264263	0.187265	-0.393038	2665.9	751.605	0.0287915	1297.92	309.214	-0.0178362	-0.0196617	0.0126582	-0.0390053	0.0126582	-0.0160878	-0.0161748	0.426528	22.2212	4.40778	0.0267745	4.47185	-0.0057888	-0.0662332	0.00375679	0.0118986	0.00774701	-0.00311958	-0.0195263	-0.035065	0.0154463	0.0360171	0.0013223	0.00276351	-0.0189119	-0.000234779	0.0108308	-0.0529822	-0.0163803	132454908	32296.5	8.10128	85.6568	190197	45501.5	0.166399	95242.4	228.693	19.5831
GPC112870	C. annuum	1.49334	-5.47121	1.49334	-5.47121	-19.5963	-0.249559	0.692343	-0.269646	4.20049	-0.756562	-527.383	-4.67481	7.83e-06	7.83e-06	-1.51851e+06	-425.408	-1.87246	-1.33602	-0.011858	-0.537034	-0.554576	-0.536536	0.022115	-0.658462	0.0314997	0.674184	0.0314997	-1.28787	1.40406	-1844.47	-396.679	-0.0394629	-914.377	-258.243	0.018198	0.0514687	-0.00724401	0.0139916	-0.00724401	0.019563	0.0187275	-0.492716	-18.2886	-6.75709	-0.0185035	1.04177	-0.00777051	-0.00553085	-0.00550358	-0.00290431	0.00408753	0.000780547	0.00484429	0.00403753	-0.0106307	-0.00120053	0.0142896	-0.0164685	-0.0021112	0.00685947	0.00562321	-0.0046676	-0.003655	-8.61602e+07	-23982.8	-11.7187	-65.2628	-100927	-29322.9	-0.0869288	-51538.5	-148.959	-29.2912
GPC112880	C. annuum	1.68232	20.2215	1.68232	20.2215	20.3545	0.987652	-1.028	2.89786	-8.8168	-0.559886	-788.441	5.7779	-1.7e-05	-1.7e-05	1.40961e+06	314.849	1.97565	1.26182	0.0536074	0.364955	0.384096	0.405678	0.0104854	0.893864	-0.225693	-1.1037	-0.225693	0.576563	-0.758331	2289.16	644.099	0.0240583	1163.2	271.286	-0.0160412	-0.0311404	0.0182976	-0.0448013	0.0182976	-0.0151541	-0.0147253	0.495288	22.1954	4.20762	0.0158946	3.79106	-0.00752315	-0.0465649	-0.000854459	0.00963044	0.00556537	-0.00302038	-0.0163148	-0.0243878	0.0174118	0.0229358	0.00386197	-0.00811265	-0.00658711	0.00648301	0.00514522	-0.0471623	-0.0137028	9.96475e+07	22921.7	9.62653	69.7391	155186	36199.7	0.135143	80205	186.954	21.3057
GPC112890	C. annuum	2.45613	14.391	2.45613	14.391	35.7121	0.672862	-1.20672	3.57933	-9.19248	-0.424725	-1168.63	4.74718	-1.39e-05	-1.39e-05	1.84224e+06	426.828	1.8721	1.01874	0.0537464	-0.350035	-0.302739	-0.324504	-0.0121218	0.167648	-0.649689	-0.821345	-0.649689	-0.161417	-0.326165	2245.62	610.147	0.0239696	1074.75	255.096	0.0110121	0.00282432	0.032596	-0.0127294	0.032596	0.0102694	0.0123462	0.304406	28.9373	6.7791	-0.00298575	3.76688	-0.00813805	-0.0403978	-0.00290919	0.00271976	0.0123245	-0.00126747	-0.0131776	-0.0198408	0.00989722	0.0149204	0.00817658	-0.01079	-0.00486892	0.0111067	0.00285824	-0.0450508	-0.01126	1.29737e+08	30733.2	10.3871	92.2673	152039	35917	0.132364	74010.7	174.364	17.0147
GPC112900	C. annuum	0.412376	-0.280302	0.412376	-0.280302	-22.8429	-1.69653	1.11139	-1.42159	5.14711	-0.586846	3190.3	-0.690318	6.78e-06	6.78e-06	-1.79654e+06	-477.47	-2.77959	-2.04688	-0.0120139	-0.12395	-0.149928	-0.111809	0.0347457	-0.43911	0.534715	0.941962	0.534715	-1.05298	1.6652	-1897.09	-395.36	-0.0335172	-886.171	-236.604	0.00174927	0.0418506	-0.0283382	0.0129766	-0.0283382	0.00367227	0.00176166	-0.905547	-31.2137	-9.31229	-0.0221051	0.55603	-0.00403961	0.00110988	-0.00425714	-0.00458884	0.00609811	0.000585194	0.00416647	0.00641471	-0.0113198	-0.00436577	0.0122493	-0.012026	-0.00155386	0.00435997	0.00344285	-0.00193355	-0.00431705	-9.05917e+07	-23986.8	-15.8617	-94.4594	-94450.2	-25589.5	-0.0813172	-42198.4	-116.286	-51.3082
GPC112920	C. annuum	-0.00346309	13.6383	-0.00346329	13.6383	-22.8691	-0.606354	0.829727	-0.41626	3.54786	-1.07234	-617.185	-0.970709	1.02e-05	1.02e-05	-2.23063e+06	-594.128	-2.32647	-2.19931	-0.0148782	-1.25438	-1.27898	-1.24894	0.0349127	-1.65091	-0.442071	1.17617	-0.442071	-1.7034	1.44223	-2866.77	-638.858	-0.0494195	-1403.88	-359.274	0.0485835	0.0726486	0.00902354	0.0659705	0.00902354	0.0491521	0.0482287	-0.724677	-19.8351	-6.71758	-0.0608914	0.463881	-0.00683625	0.00864716	-0.00687164	-0.0089654	0.00710819	0.00155372	0.00854963	0.0143739	-0.0194555	-0.0100635	0.0239095	-0.0377724	-0.000591247	0.0224522	0.011038	0.00121064	-0.00244699	-1.25887e+08	-33348.3	-12.962	-77.2759	-166725	-42629.7	-0.143212	-83254.2	-215.425	-33.1607
GPC112930	C. annuum	0.414932	-9.6576	0.414932	-9.6576	-17.7498	-1.81711	1.25949	-1.85765	6.10498	-0.690136	3785.43	-1.6996	4.15e-06	4.14e-06	-2.27792e+06	-599.198	-2.40959	-1.8477	-0.0210336	-0.638695	-0.68074	-0.611874	0.0542487	-0.939923	-0.342139	0.574374	-0.342139	-1.42367	1.21803	-2911.91	-626.426	-0.0525975	-1422.99	-363.728	0.0265963	0.0598671	0.0119676	0.0323195	0.0119676	0.0277934	0.0271177	-0.54417	-27.6582	-7.94418	-0.0609825	0.589334	-0.000916144	-0.00644316	-0.000383487	-0.00422868	0.00715176	0.0006051	0.00319234	0.00478978	-0.0108544	-0.00349904	-2.42e-05	0.0075091	-0.00595733	-0.0025269	-0.00103516	-0.00360667	-0.00509578	-128670567	-33676.1	-15.0892	-96.7835	-172979	-43945.7	-0.148443	-84320.9	-216.486	-43.9691
GPC112940	C. annuum	1.82143	-6.73343	1.82143	-6.73343	-27.3698	-0.863263	2.26849	-1.90364	16.1463	-0.2907	5387.17	-5.0451	8.33e-06	8.33e-06	-2.1205e+06	-565.917	-3.48699	-2.202	-0.0103235	0.52718	0.457298	0.538666	0.0698222	0.38696	1.27145	0.888039	1.27145	-0.634904	1.90875	-2160.73	-502.318	-0.0315796	-1027.28	-283.597	-0.0216996	0.0240209	-0.0514566	-0.0236905	-0.0514566	-0.0187022	-0.0219449	-1.09149	-46.0463	-13.7885	-0.0256497	1.42692	-0.00768235	-0.0129845	-0.00337612	-0.00146705	0.00730937	-0.0011222	0.000837644	0.00288843	-0.00721691	-0.000587912	0.0100133	-0.00225754	-0.00102054	-0.00161732	5.14e-05	-0.0110473	-0.0107527	-1.23413e+08	-32688.8	-21.6655	-128.59	-129327	-35618.6	-0.111126	-59735.7	-166.03	-72.1618
GPC112950	C. annuum	-0.628732	0.205389	-0.628732	0.205389	6.1938	-0.350401	0.971653	-0.41604	6.85937	0.0736971	5410.15	-2.60746	-4.79e-06	-4.79e-06	-791911	-254.798	-0.928331	-0.815291	0.0186913	0.367958	0.348193	0.394169	0.0364069	0.708993	0.188617	-0.470282	0.188617	-0.0596914	0.307416	-405.39	5.0772	-0.00705295	-184.681	-86.1053	-0.018557	-0.00634738	-0.00420534	-0.0411651	-0.00420534	-0.0166202	-0.0183808	-0.42778	-15.7698	-6.86757	0.0424755	2.22932	-0.00708764	-0.0285064	-0.00146125	0.00292584	0.00868929	-0.0015195	-0.00684997	-0.0131943	0.00159914	0.0129004	0.00877369	-0.0024135	-0.00672672	0.00113333	0.0046029	-0.0248966	-0.0101782	-2.67149e+07	-9564.54	-6.84175	-4.53294	2667.45	-4917.38	0.00338597	3659.18	-18.0252	-16.4865
GPC112960	C. annuum	1.00223	11.1295	1.00223	11.1295	-2.51974	-1.60347	-0.0305348	-0.843623	-2.46578	-1.0003	-3945.15	-1.29697	-5.28e-06	-5.28e-06	-637134	-223.262	-0.848296	-0.166497	0.0123733	0.464098	0.488044	0.495174	0.00520478	0.30818	0.718217	0.394787	0.718217	-0.435062	1.1827	226.534	125.086	-0.00890812	181.335	1.93367	-0.022537	0.00999858	-0.0350928	-0.0215956	-0.0350928	-0.0217422	-0.0223379	-0.432439	-15.1159	-6.59821	0.0318094	1.59644	-0.000419464	-0.0390731	0.00333831	-0.00046601	0.0112246	-0.000891713	-0.00633006	-0.0146602	-0.000943347	0.0130665	-0.00971394	0.02156	-0.0166582	-0.00776705	0.0036492	-0.0244434	-0.00755555	-1.40192e+07	-6658.39	-6.43279	-19.7922	38495.6	3736.76	0.0344851	26328.9	37.1161	-23.4744
GPC112970	C. chacoense	-0.0738964	4.30657	-0.0738965	4.30657	12.6616	-1.33202	-0.5814	-0.488748	-6.53568	-0.649983	-7458.49	-1.12932	-1.31e-05	-1.31e-05	216245	60.441	0.0135372	0.220289	0.0395038	1.15764	1.16909	1.20179	0.0197637	1.69148	0.563059	-1.10878	0.563059	1.10516	-0.616752	762.079	245.779	0.00612719	556.026	147.42	-0.0519755	-0.0499902	-0.0249741	-0.0840857	-0.0249741	-0.0499615	-0.0524373	-0.315326	-10.5787	-3.48519	0.0869545	1.16915	-0.00429014	-0.0222908	-0.00465015	0.00686171	0.000986751	-0.0024493	-0.0105328	-0.01336	0.0130486	0.0128564	0.0219839	-0.0275271	-0.00690154	0.00860926	0.0149061	-0.0212589	-0.0067958	3.40778e+07	8728.85	0.928732	2.76826	65268.3	17222.2	0.0569565	45190.7	116.247	-18.673
GPC112980	C. annuum	-1.7928	-6.38346	-1.7928	-6.38346	6.52162	-0.483522	0.623898	-0.562108	3.00081	-0.214713	316.971	-1.27483	3.59e-06	3.59e-06	-577842	-160.744	-1.06473	-1.11039	-0.00665289	-0.347385	-0.371131	-0.359701	0.0159863	-0.333066	0.237918	0.554048	0.237918	-0.700688	1.00862	-636.769	-147.063	-0.013297	-352.662	-110.087	0.0119532	0.027734	-0.0152935	0.01103	-0.0152935	0.0123475	0.012546	-0.53006	-19.4199	-7.02914	-0.0432486	1.31135	-0.0072637	-0.0126767	-0.004558	-0.00548867	0.00865136	0.000774651	0.00163444	0.00117703	-0.00676811	-0.00372908	0.012772	-0.0104968	0.00222238	0.00278629	0.000917868	-0.0110843	-0.0029824	-3.29967e+07	-9126.17	-7.09021	-46.4209	-35048.1	-11888.6	-0.029242	-21196.4	-66.245	-24.8879
GPC112990	C. annuum	2.29198	18.2431	2.29198	18.2431	201.507	-1.46074	-1.49488	1.84722	-10.9805	0.35383	-6335.45	5.90705	-2.14e-05	-2.14e-05	673391	151.201	0.782343	1.57562	0.0805013	0.136113	0.197268	0.164768	-0.0306424	0.523157	0.00662309	-0.520648	0.00662309	-0.19929	0.305513	2262.54	764.899	0.00339665	1104.33	266.162	-0.0156781	-0.00968904	-0.00382692	-0.0490589	-0.00382692	-0.016726	-0.0152067	-0.491217	-12.7756	-4.39238	0.000351569	5.68064	-0.0117091	-0.0678471	-0.0049659	0.0116821	0.0123223	-0.00380875	-0.0233796	-0.0425622	0.017369	0.0427507	0.0205313	-0.0221124	-0.0142116	0.00571185	0.0163905	-0.0603452	-0.0203312	7.71755e+07	18418.3	2.15307	20.7068	182464	43959.4	0.159377	89107.1	215.555	-35.8007
GPC113000	C. annuum	-3.47524	0.65301	-3.47524	0.65301	53.4536	0.755123	-0.30386	1.26131	-2.51364	0.409175	1223.83	0.930381	5.14e-08	4.83e-08	1.66173e+06	355.27	1.99067	1.73236	0.0222962	-0.879924	-0.876778	-0.840532	0.0214566	-0.642241	-1.1668	-0.474319	-1.1668	-0.891362	-0.112227	764.861	216.596	0.00788103	331.681	44.4746	0.0369264	0.0391369	0.0493762	0.0265753	0.0493762	0.0370875	0.0362978	0.544735	32.5218	6.21997	0.0115067	0.35206	0.00319189	-0.0138246	0.00296914	-0.00146842	0.00469439	-3.61e-05	-0.00269535	-0.00708815	0.00196554	0.00451441	-0.00747745	0.00164491	-0.00249057	0.00253635	-0.00251953	-0.00728704	-0.00170824	1.09923e+08	24416.2	13.7432	98.8266	64639.5	10475.6	0.0582889	28169.3	44.8428	41.5496
GPC113010	C. baccatum	-0.274555	7.41705	-0.274555	7.41705	3.64538	-1.88525	-0.732521	-0.725605	-7.94534	-0.729446	-7130.45	-0.145487	-1.4e-05	-1.4e-05	-419248	-120.983	-0.667259	-0.101007	0.044241	1.08174	1.09349	1.13421	0.0251913	1.80125	0.489925	-1.285	0.489925	1.13253	-0.704935	483.272	202.592	0.00358039	434.637	109.733	-0.0486033	-0.0513421	-0.0205514	-0.0897534	-0.0205514	-0.0463936	-0.0489786	-0.317115	-8.16312	-3.15053	0.0554016	0.916108	-0.000410504	-0.019771	0.000167026	0.00389009	0.00524275	-0.00192406	-0.00962593	-0.0120707	0.00957117	0.0103969	0.0105877	-0.00634755	-0.0128873	0.000941274	0.0107469	-0.0182953	-0.00577129	-4.80022e+06	-2158.56	-3.12993	-1.65845	46956	11772.7	0.0407868	36923.9	90.0122	-21.6484
GPC113020	C. annuum	1.02975	2.48583	1.02974	2.48583	98.9952	1.72847	-0.88259	3.83312	-6.31292	0.546105	-203.231	2.70507	-1.1e-05	-1.1e-05	133219	47.5608	0.0615455	-0.375239	0.052298	0.452213	0.476976	0.468644	-0.00772342	1.00331	0.321807	-0.686324	0.321807	0.251382	0.0669875	1536.2	423.265	0.00993386	787.316	204.303	-0.024138	-0.0162615	-0.0145313	-0.0592468	-0.0145313	-0.0232422	-0.0224224	-0.480966	-6.96143	-2.06534	0.0462363	4.22737	-0.00853026	-0.0641357	0.00145594	0.0103241	0.00225555	-0.00233317	-0.0145875	-0.024488	0.0146584	0.0249361	-0.0102045	0.0240304	-0.00641558	-0.0142544	-0.00548632	-0.0513646	-0.0143158	2.39161e+07	6635.59	-0.539789	51.458	100577	26275	0.0888091	53512	138.145	-25.4722
GPC113030	C. annuum	-1.00783	-6.25387	-1.00783	-6.25387	163.057	2.19803	-1.23801	5.36365	-8.19642	1.12122	-850.445	1.17039	-1.35e-05	-1.35e-05	-62669.6	-43.0919	-0.182289	-0.831839	0.0655033	0.561565	0.59621	0.583909	-0.0122878	1.23804	0.380179	-0.868463	0.380179	0.14983	0.228751	1517.82	445.416	0.00525339	791.168	184.071	-0.0322546	-0.0123242	-0.0210982	-0.0748466	-0.0210982	-0.0313957	-0.0303936	-0.800723	-10.6796	-4.41255	0.113228	5.55316	-0.0124802	-0.0869862	0.000431615	0.0147318	0.00109639	-0.0028297	-0.0194765	-0.0346294	0.0201042	0.0349434	-0.00963663	0.0317748	-0.00675753	-0.0211726	-0.0086904	-0.0680671	-0.0185179	2.02163e+07	3626.09	-1.11479	80.4075	102035	23733.5	0.0912869	55474	128.435	-33.2374
GPC113040	C. annuum	-1.13124	-9.08679	-1.13124	-9.08679	-17.2979	-0.516646	2.2153	-1.54016	15.9913	-0.360864	5246.58	-2.69187	7.25e-06	7.24e-06	-2.15754e+06	-566.968	-3.45982	-2.36558	-0.0175909	0.132125	0.0668891	0.135043	0.0608523	0.214538	0.991971	0.775222	0.991971	-0.699743	1.71641	-1869.98	-409.412	-0.0306031	-939.378	-254.697	-0.00780672	0.0289501	-0.0449685	-0.0159269	-0.0449685	-0.00609038	-0.00852723	-1.34666	-52.936	-15.0069	-0.0501439	1.22347	-0.00777573	-0.00640838	-0.00499345	-0.00221221	0.00472488	-0.000784158	0.00275416	0.00689752	-0.00894705	-0.00331998	0.0173403	-0.017235	-0.00218199	0.00692628	0.00649205	-0.00778674	-0.00928177	-122364881	-32002	-21.2585	-117.987	-108281	-29458.7	-0.0934702	-54804.3	-148.716	-84.0929
GPC113050	C. annuum	-0.635048	-10.2008	-0.635048	-10.2008	-33.337	-0.0800914	1.93205	-1.11094	13.9159	-0.74635	4335.49	-2.52483	6.16e-06	6.16e-06	-1.5929e+06	-425.232	-2.67661	-1.84276	-0.0101678	-0.209991	-0.258269	-0.198722	0.0550783	-0.277561	0.36121	0.638824	0.36121	-1.00205	1.44428	-1765.93	-393.463	-0.0289682	-869.754	-236.445	0.0054813	0.0424378	-0.0177347	0.00152085	-0.0177347	0.00731129	0.00524762	-0.974373	-32.3111	-9.69077	-0.053831	1.45767	-0.00924777	-0.00473743	-0.00430672	-0.00111887	0.00376859	-0.000620778	0.00269393	0.00688469	-0.00806764	-0.00273094	0.0146947	-0.0182887	-0.00282109	0.011124	0.00567727	-0.00834202	-0.00951012	-8.73229e+07	-23194.8	-16.4354	-111.764	-93255.5	-25871	-0.0808034	-46206.9	-127.655	-60.0774
GPC113060	C. annuum	-1.3631	15.4223	-1.3631	15.4223	97.5547	-0.255567	-1.86562	3.56376	-13.6278	-0.233575	-3774.91	5.99921	-2.08e-05	-2.08e-05	1.61423e+06	398.048	1.22221	1.10643	0.0665657	0.12292	0.178819	0.156576	-0.0226756	0.555308	-0.483812	-1.0106	-0.483812	0.215812	-0.617931	3065.33	831.842	0.0336085	1481.41	367.392	-0.0152426	-0.0240257	0.0186094	-0.0371823	0.0186094	-0.0148838	-0.0136665	-0.10492	2.74207	-0.0117898	0.0163638	4.51426	-0.00616947	-0.061629	-0.00144747	0.00895026	0.0113164	-0.00307425	-0.0194751	-0.0323656	0.014248	0.0325757	0.0131081	-0.0108786	-0.016187	0.00440034	0.0134905	-0.0526389	-0.0158673	1.19589e+08	29643.9	5.89535	53.7785	211003	52498	0.184688	105431	262.606	2.24778
GPC113070	C. annuum	-0.608268	2.37074	-0.608269	2.37074	62.3084	0.981291	-1.18072	2.70751	-9.4424	-0.146257	285.878	5.32089	-1.43e-05	-1.43e-05	2.36717e+06	539.194	1.72235	1.05289	0.0596473	-0.0241659	0.0252759	0.0159908	-0.0068105	0.663075	-0.739745	-1.37427	-0.739745	-0.0697005	-0.541058	3248.56	856.492	0.038496	1609.81	365.363	-0.00322505	-0.00420863	0.038072	-0.0382745	0.038072	-0.00337635	-0.00161364	-0.0688726	19.5608	1.86169	0.0858049	3.72415	-0.00963606	-0.0455262	-0.00753865	0.00719463	0.00892983	-0.00214701	-0.0165444	-0.0269763	0.0162831	0.02194	0.0194015	-0.0307682	-0.00293867	0.0179626	0.00515642	-0.0490515	-0.0118222	1.65805e+08	38819.5	10.0433	87.6835	226998	51306.3	0.198535	114392	261.423	5.18307
GPC113080	C. annuum	-1.21828	5.63408	-1.21828	5.63408	94.6233	0.0252046	-1.22781	2.78005	-8.6305	0.104538	-2508.76	5.80428	-1.73e-05	-1.73e-05	1.96408e+06	496.367	1.97519	1.94277	0.067917	0.249556	0.28606	0.304127	0.00203937	0.832074	-0.0120125	-0.813211	-0.0120125	0.167252	-0.12905	2538.81	772.163	0.0308341	1227.91	312.464	-0.0149337	-0.014987	0.00679748	-0.0490849	0.00679748	-0.0150391	-0.0156162	0.285244	16.6545	3.75752	0.0150208	3.96789	-0.00881862	-0.0447492	-0.00533161	0.0108797	0.00730415	-0.00361553	-0.0195976	-0.0346694	0.0192076	0.031957	0.0315846	-0.0468642	-0.00840136	0.0196088	0.0214798	-0.045515	-0.0141018	1.40869e+08	35640.8	11.6649	91.4616	178888	45736.7	0.156774	87929.9	224.803	17.9118
GPC113090	C. annuum	2.02241	4.79462	2.02241	4.79462	39.4763	1.39867	-1.18745	3.01511	-8.91217	-0.421246	-2620.54	4.88612	-1.31e-05	-1.31e-05	2.13793e+06	452.787	1.729	0.962889	0.0572465	0.362923	0.399639	0.410614	0.00675409	1.10967	-0.289541	-1.36312	-0.289541	0.37266	-0.586737	3320.67	851.066	0.0414501	1670.87	359.938	-0.0178774	-0.0215814	0.0182461	-0.0556467	0.0182461	-0.0164511	-0.0159334	0.133883	15.4606	0.226322	0.0678542	3.78294	-0.00755658	-0.04743	-0.00287695	0.00897412	0.00772352	-0.00271007	-0.0170811	-0.0257561	0.0173482	0.0224946	0.0023348	-0.00492098	-0.00537719	0.0051647	-0.000592755	-0.0491808	-0.0132723	1.60245e+08	35865.4	9.58496	84.3365	237687	50810.2	0.207127	121003	263.074	13.1579
GPC113100	C. annuum	5.51452	11.4217	5.51452	11.4217	57.2983	-0.252276	-1.44179	3.05721	-10.0578	-0.75582	-4889.53	5.00196	-1.4e-05	-1.4e-05	2.04366e+06	481.491	1.51633	1.47204	0.0700767	0.231186	0.259612	0.264468	0.00150515	1.09524	-0.235495	-1.2863	-0.235495	0.392281	-0.556722	2820.71	753.019	0.0292836	1411.89	336.591	-0.00833505	-0.0162785	0.0197578	-0.0533463	0.0197578	-0.00736815	-0.00617262	0.0443631	26.2078	4.90663	-0.0225979	5.65043	-0.0127247	-0.0855708	0.00466484	0.0122089	0.0126621	-0.0036923	-0.0231863	-0.042712	0.0205791	0.0376742	-0.00937809	0.0191733	-0.015753	-0.00300773	-0.00122715	-0.0700719	-0.0193008	1.43797e+08	34459.1	9.21545	76.9071	187201	44826	0.162304	96928.2	232.019	7.53754
GPC113110	C. annuum	1.23666	19.6216	1.23666	19.6216	91.8993	-0.359377	-1.47561	2.73451	-11.0721	-0.151669	-5175.09	4.83388	-1.81e-05	-1.81e-05	2.42901e+06	545.179	2.31948	2.15365	0.0678105	-0.0208643	0.0405594	0.0259289	-0.0170027	0.56289	-0.125203	-0.671343	-0.125203	-0.0474016	0.00148589	3264.4	944.451	0.0372554	1593.39	359.812	-0.00580051	-0.00907361	0.00561816	-0.0393113	0.00561816	-0.00618348	-0.00489573	0.162429	14.3217	1.31803	0.052494	4.25421	-0.0035774	-0.0614072	0.00270344	0.010599	0.00832435	-0.003287	-0.0200228	-0.0381801	0.0163676	0.0364281	0.00372358	0.000107001	-0.0166239	-0.00251765	0.0100849	-0.0494484	-0.0149192	1.84009e+08	42821	13.2159	110.713	241445	54602.6	0.211089	121271	276.641	14.3795
GPC113120	C. annuum	-0.37	16.5101	-0.37	16.5101	30.7922	-1.95218	-1.0339	0.865271	-9.15118	-1.01141	-5475.08	3.83438	-1.46e-05	-1.46e-05	1.16424e+06	280.725	0.73737	0.944855	0.0469095	-0.611307	-0.560981	-0.571452	-0.00972057	-0.0496403	-0.639101	-0.577183	-0.639101	-0.765337	0.32291	2007.06	525.328	0.0193115	933.284	235.351	0.0168782	0.021389	0.020585	-0.0111236	0.020585	0.0163333	0.0177898	-0.404358	0.129001	-1.41757	-0.00563371	3.34628	-0.00118668	-0.0635877	0.00388904	0.000547064	0.0175434	-0.000924897	-0.0131994	-0.025181	0.00327669	0.0217732	-0.0100555	0.017029	-0.0148373	-0.00298687	-0.00300084	-0.0452041	-0.0114332	9.68306e+07	23675	4.25531	45.8248	147204	36982.8	0.130466	65935.7	166.131	-10.8853
GPC113130	C. annuum	2.57179	19.8495	2.57179	19.8495	49.0209	0.4122	-1.37696	2.72097	-9.66144	-0.546944	-2775.33	4.45001	-1.32e-05	-1.32e-05	-203545	-28.7729	0.46319	0.530768	0.0518061	0.0783959	0.0923995	0.107107	0.0073789	0.433495	0.120528	-0.337085	0.120528	-0.161821	0.339971	282.659	200.411	-0.0130225	180.385	67.2756	-0.00712735	-0.00132152	-0.0091414	-0.0245226	-0.0091414	-0.00651642	-0.00661252	0.213491	20.073	7.39632	-0.0468154	3.72751	-0.00778124	-0.0463517	-0.00243939	0.00519855	0.0130811	-0.00196089	-0.0149749	-0.027021	0.0102705	0.0231645	0.00629199	-0.0045954	-0.0109281	0.00463201	0.00804393	-0.0430628	-0.0132747	1.79921e+06	1700.23	1.23436	23.728	24358.4	9699.01	0.0225587	14949.6	51.376	4.39535
GPC113140	C. annuum	3.55086	12.5596	3.55086	12.5596	50.3061	-0.341664	-1.34917	2.12385	-10.3083	-0.553783	-3231.06	4.24399	-1.45e-05	-1.45e-05	1.95869e+06	458.336	1.2643	0.848002	0.0542192	0.421331	0.45319	0.452894	-0.00245845	0.847511	0.00564801	-0.833513	0.00564801	0.38884	-0.347017	2798.11	716.838	0.0300041	1446.1	335.019	-0.0211034	-0.0196445	0.00560763	-0.0456283	0.00560763	-0.0200602	-0.019087	0.115743	15.7582	2.0873	0.0410885	4.08733	-0.00848333	-0.0547106	0.00165902	0.00910804	0.00625171	-0.00267377	-0.0168139	-0.0273389	0.0157742	0.0256046	-0.000661781	-0.0020846	-0.0110566	0.00346653	0.00324508	-0.052093	-0.0135505	1.40249e+08	33405.7	7.45219	64.5875	185938	42792.5	0.1611	99255.7	230.335	4.25368
GPC113150	C. annuum	-0.930272	7.65825	-0.930273	7.65825	37.349	2.02495	-1.11452	3.72959	-8.93198	-0.204774	2102.31	4.94052	-1.56e-05	-1.56e-05	846373	176.526	0.75672	0.166595	0.0511824	0.161461	0.190229	0.185282	-0.00213306	0.800474	-0.176493	-0.981592	-0.176493	0.103539	-0.207232	1943.65	561.46	0.0174183	1003.59	231.96	-0.00961623	-0.0151656	0.00992311	-0.0454487	0.00992311	-0.00956831	-0.00764665	-0.109772	4.45388	0.162589	0.0337742	3.96001	-0.00922266	-0.0488926	-4.04e-05	0.00697542	0.00808982	-0.00200582	-0.0153705	-0.0217144	0.0151631	0.0183528	-0.007446	0.0115646	-0.00523266	-0.00324535	-0.00360596	-0.0485087	-0.0135975	6.01536e+07	13274.5	3.3008	38.1467	113155	26081.3	0.100206	58703.9	134.211	3.61248
GPC113160	C. annuum	0.385142	6.85149	0.385142	6.85149	40.2633	-0.59079	-0.898198	1.39816	-8.08885	-0.703071	-2154.44	1.29113	-8.15e-06	-8.15e-06	671965	111.898	0.698666	0.239102	0.0405483	-0.207273	-0.164016	-0.183553	-0.0180928	0.0371429	-0.459719	-0.493162	-0.459719	-0.317505	-0.0626632	962.779	329.208	0.000693773	514.074	95.5377	0.00545122	0.00891506	0.0206454	-0.00950024	0.0206454	0.00505714	0.0070113	0.151149	10.5627	0.710431	-0.00283425	2.53489	-0.00349288	-0.0383794	0.000194962	0.00570285	0.00614904	-0.00146036	-0.0111137	-0.023031	0.00758173	0.0218146	0.0116961	-0.0122618	-0.0117316	0.00643073	0.00969423	-0.0323467	-0.00832204	5.94386e+07	11928.4	4.64341	47.326	68133.7	12779.2	0.0597942	38584.1	74.4875	13.5702
GPC113170	C. annuum	0.281663	7.42368	0.281663	7.42368	40.4004	2.14937	-1.07411	3.68935	-8.01859	0.0405759	1072.13	4.24303	-1.2e-05	-1.2e-05	304821	62.2469	0.150515	-0.0940745	0.062578	0.0981243	0.1061	0.13439	0.0174402	0.895478	-0.494163	-1.36882	-0.494163	0.141585	-0.563604	1776.27	547.784	0.0189107	943.592	228.123	-0.0047748	-0.0130206	0.0268745	-0.0461396	0.0268745	-0.00360583	-0.00421381	-0.232785	6.08669	0.000233105	0.0650973	3.90008	-0.00894985	-0.0492254	-0.00383235	0.00727542	0.00838825	-0.00226286	-0.0161294	-0.0218067	0.0158888	0.0184799	0.00432669	0.00134688	-0.00267892	-0.00163944	-0.00270395	-0.0514008	-0.0137288	2.23583e+07	4837.54	-0.760463	28.5543	105824	25968.9	0.0930158	54080	131.169	-7.18812
GPC113180	C. annuum	0.212194	6.34974	0.212194	6.34974	48.4901	2.61153	-1.19755	4.23311	-8.58566	0.0559805	457.344	4.53911	-1.25e-05	-1.25e-05	378428	59.5168	0.325551	0.0520956	0.0664453	0.101446	0.110568	0.137405	0.0161076	0.978258	-0.578021	-1.5274	-0.578021	0.184715	-0.688641	1918.85	585.874	0.0206392	1023.28	231.985	-0.00440997	-0.0143617	0.0302896	-0.0500264	0.0302896	-0.00331208	-0.00352585	-0.263076	7.95101	-0.101472	0.0683344	4.2805	-0.00862103	-0.0585973	-0.000326919	0.00850537	0.00826969	-0.00230488	-0.0173262	-0.0250193	0.0171737	0.021449	-0.00898554	0.0216711	-0.00470255	-0.0107141	-0.00911758	-0.0559199	-0.0147399	24584217	4302.28	0.155357	35.8128	108566	24621.2	0.095298	55197.1	124.213	-7.70505
GPC113190	C. annuum	3.77208	30.2578	3.77208	30.2578	34.743	0.485105	-1.45732	3.22505	-11.1034	-0.784223	-569.34	4.75983	-1.97e-05	-1.97e-05	578270	159.879	1.51301	0.927088	0.0629376	0.434656	0.448743	0.471462	0.0148538	0.983365	0.31591	-0.68604	0.31591	0.25606	0.0915614	1207.55	407.941	-0.000609214	638.975	173.732	-0.0205537	-0.0225768	-0.0125912	-0.0476867	-0.0125912	-0.0191815	-0.0196795	0.609244	26.5359	8.8766	0.00179482	4.75994	-0.0100767	-0.0605272	-0.00032727	0.0108743	0.0111757	-0.00327339	-0.02026	-0.0343549	0.0171923	0.0320793	0.00502098	-0.00237775	-0.0120946	0.0018012	0.00701817	-0.0559024	-0.0174109	4.88465e+07	13040.2	5.26189	25.879	82354.9	22717.4	0.0727947	46282.6	123.121	3.84579
GPC113200	C. annuum	2.56405	17.981	2.56405	17.981	41.0399	0.843679	-1.28723	4.04522	-9.45996	-0.411838	-770.707	5.27055	-2.05e-05	-2.05e-05	1.23044e+06	296.09	1.3475	1.38367	0.0649545	-0.267163	-0.237141	-0.20751	0.0168234	0.295476	-0.585461	-0.878378	-0.585461	-0.196178	-0.249762	2196.58	621.022	0.0191522	1076.02	269.345	0.00625939	0.000935319	0.0309675	-0.0181319	0.0309675	0.00636701	0.0065784	0.19865	20.4055	4.7348	0.000584615	4.27513	-0.00663433	-0.053211	-0.00409629	0.00224074	0.0184406	-0.00152662	-0.0167881	-0.0285534	0.00990376	0.0223161	0.0156828	-0.0104096	-0.0134325	0.00484149	0.014242	-0.0522919	-0.0142002	9.72542e+07	23725.8	5.28923	78.8033	158811	39665.9	0.139721	76969.5	190.965	4.11057
GPC113210	C. annuum	7.47611	13.4135	7.47611	13.4135	75.4373	-0.0517529	-1.45696	3.43042	-11.0759	-0.688489	-5205.26	6.12117	-1.69e-05	-1.69e-05	2.59814e+06	586.625	2.34106	1.4943	0.0712372	0.87272	0.903104	0.913808	0.00615292	1.57633	0.601794	-0.958514	0.601794	0.744888	-0.168306	3412.19	937.016	0.0371693	1795.79	407.032	-0.0342144	-0.0289542	-0.0106386	-0.0708685	-0.0106386	-0.0321599	-0.031787	0.355442	22.3428	2.89173	0.0463353	5.55347	-0.0138034	-0.0752347	-0.000884865	0.0187261	0.00325856	-0.00512828	-0.0255881	-0.0444376	0.0277915	0.0433363	0.0100558	-0.00889728	-0.00995877	0.00438046	0.00484671	-0.0685949	-0.0211341	1.83237e+08	42445.2	13.8222	98.5532	231445	52123.4	0.200618	127136	289.362	11.8195
GPC113220	C. annuum	-1.71666	2.18842	-1.71666	2.18842	7.74586	1.57051	-1.23174	2.57158	-9.56798	-0.147018	-1428.12	5.81069	-1.4e-05	-1.4e-05	570357	116.624	-0.0199718	0.824569	0.0522614	0.264189	0.263137	0.283525	0.0147059	1.00162	-0.800801	-1.75797	-0.800801	0.343886	-1.0631	2387.89	631.174	0.0278507	1282.7	297.669	-0.00842227	-0.021146	0.0376262	-0.0509853	0.0376262	-0.00692926	-0.00637546	-0.529038	-2.86782	-2.99319	0.0107972	4.22956	-0.011033	-0.0504744	-0.00239565	0.00603317	0.00729185	-0.00197639	-0.0141873	-0.0174637	0.012884	0.0161833	0.00224459	-0.00260377	-0.00418468	0.00351546	-0.00024373	-0.0535016	-0.0131633	2.57786e+07	5101.33	-1.54422	33.1307	125557	29175.7	0.109834	62921.7	145.504	-21.7271
GPC113230	C. annuum	-8.71432	-4.27351	-8.71432	-4.27351	40.7913	0.825418	-0.571834	1.07875	-5.35632	0.825905	-341.427	2.12366	-1.01e-05	-1.01e-05	3.98569e+06	968.153	3.16801	1.63143	0.0403707	-0.366211	-0.345009	-0.392644	-0.0314038	0.820656	-1.60353	-2.2951	-1.60353	0.934782	-2.38427	3020.17	700.479	0.0445934	1251.86	290.232	0.0216839	-0.0475742	0.0701389	-0.00474606	0.0701389	0.0188415	0.0239139	-0.54551	34.402	6.77134	0.0328177	3.35657	-0.0148154	-0.046151	-0.00598358	0.00603509	0.0105264	-0.000952012	-0.0156028	-0.0297896	0.0205299	0.0187421	0.0229214	-0.0419467	-0.00405355	0.0278144	0.0145986	-0.0410427	-0.00782546	2.3006e+08	56078.3	19.5623	132.713	192203	44506.6	0.167919	79712.2	186.096	33.6223
GPC113240	C. annuum	5.24598	30.538	5.24599	30.538	184.295	-1.64891	-1.65592	1.41946	-13.1515	-0.458207	-7442.21	5.5826	-2.3e-05	-2.3e-05	1.36936e+06	339.914	2.75038	2.622	0.0870643	0.621617	0.673785	0.673897	-0.0121523	1.11328	0.884674	-0.244633	0.884674	0.384386	0.47483	1898.82	970.516	0.00386128	999.925	251.069	-0.0299163	-0.0269128	-0.029716	-0.0675494	-0.029716	-0.0304762	-0.0290791	0.512884	20.9452	3.98754	-0.127836	5.33153	-0.00249687	-0.0761748	0.00804326	0.00694794	0.0229587	-0.00306893	-0.0242996	-0.0489641	0.0139328	0.0432971	-0.0158822	0.0306276	-0.0201751	-0.0115217	-0.00219878	-0.0578641	-0.0199892	1.18268e+08	29572.3	13.7922	102.013	142997	36455.7	0.126448	77897.2	195.951	16.4965
GPC113250	C. annuum	3.25191	15.5697	3.25191	15.5697	110.692	-1.22544	-1.27112	2.37215	-10.0108	-0.39836	-5606.59	5.24421	-2.05e-05	-2.05e-05	1.35659e+06	330.293	0.87675	1.13465	0.0492136	0.561728	0.604604	0.596544	-0.0121536	0.923079	0.654057	-0.274155	0.654057	0.0732391	0.605304	3116.6	923.334	0.0308434	1526.41	365.512	-0.0308679	-0.0165733	-0.02655	-0.0573109	-0.02655	-0.0290031	-0.0283185	-0.0421923	8.78113	0.543648	0.0632311	3.75957	0.000263295	-0.0718541	0.00572312	0.0103804	0.00881787	-0.00284679	-0.0184304	-0.0368517	0.0121361	0.037647	-0.0135272	0.0263356	-0.0179637	-0.0120365	-0.00206173	-0.0506389	-0.0145908	1.13347e+08	27879.8	4.34294	68.0703	227354	54657.1	0.19909	113827	275.692	0.058943
GPC113260	C. annuum	-0.40519	-10.0504	-0.40519	-10.0504	-30.4996	-0.642773	2.16756	-1.53008	15.2033	-0.647854	4926.36	-2.53155	7.6e-06	7.59e-06	-1.93723e+06	-524.316	-3.31093	-2.25966	-0.0200703	-0.136828	-0.197159	-0.136114	0.056579	-0.200425	0.824297	1.00349	0.824297	-1.11891	2.00461	-2059.97	-447.297	-0.034772	-1016.15	-276.481	0.00204371	0.0458173	-0.0389078	-0.000899259	-0.0389078	0.00402309	0.00183409	-1.26574	-45.4106	-13.4478	-0.0551212	1.15408	-0.00820567	-0.0026426	-0.00491207	-0.00243981	0.00390574	-0.000460768	0.00410356	0.00823928	-0.0111498	-0.00365054	0.0145411	-0.0134842	-0.00483001	0.00679814	0.00785709	-0.00542602	-0.00870901	-1.08114e+08	-29055.6	-20.53	-124.209	-114522	-31566.6	-0.0991745	-55900.9	-154.855	-80.8807
GPC113270	C. annuum	1.32784	15.7179	1.32784	15.7179	180.913	-0.686069	-1.5428	1.98887	-11.1602	0.342111	-2605.72	7.35238	-2.37e-05	-2.37e-05	897712	179.069	1.63677	1.37591	0.0824732	1.08373	1.16243	1.13101	-0.0361094	1.57967	0.938078	-0.627239	0.938078	0.49694	0.388731	2356.75	956.146	0.00965507	1255.6	283.977	-0.0541121	-0.0397373	-0.0412076	-0.0921678	-0.0412076	-0.0546077	-0.0525326	-0.0210599	0.621166	-1.58086	-0.0593359	5.40855	-0.00625206	-0.0733114	-0.00062503	0.0127391	0.0169903	-0.00439991	-0.0270131	-0.0502364	0.0211999	0.0473774	0.00759083	0.00439224	-0.0178101	-0.00235231	0.0062229	-0.0584066	-0.0216779	8.46631e+07	18858.9	6.43324	36.1222	177380	40289.6	0.155675	97781.3	223.717	-12.6969
GPC113280	C. annuum	2.71762	20.146	2.71762	20.146	168.968	-1.23065	-1.74511	2.33817	-11.9581	0.000761425	-6233.74	6.41649	-2.49e-05	-2.5e-05	1.25234e+06	276.332	2.3737	2.17491	0.0892541	0.506169	0.580248	0.554617	-0.0272774	1.1082	0.57517	-0.53144	0.57517	0.285609	0.306981	2268.22	1030.17	0.00822267	1191.48	279.906	-0.0271906	-0.0259204	-0.0233561	-0.0703946	-0.0233561	-0.0284437	-0.0265097	0.160756	10.4461	0.47621	-0.0735745	4.84668	0.00140245	-0.0786286	0.00825688	0.0103752	0.0174913	-0.00351881	-0.0254803	-0.0499104	0.0172618	0.046291	-0.0168678	0.0336674	-0.0228936	-0.0165618	-0.00167025	-0.0560176	-0.0198084	1.13223e+08	26411.8	12.2024	84.9046	165057	39013.5	0.14533	89432.8	210.696	5.02424
GPC113290	C. annuum	7.15319	13.6928	7.15319	13.6928	39.728	-0.130116	-1.3787	3.05443	-10.6158	-0.631785	-5382.4	5.0467	-1.52e-05	-1.52e-05	1.86177e+06	429.514	1.40917	1.25352	0.0602265	0.632671	0.649959	0.676681	0.0161267	1.10853	0.658701	-0.472048	0.658701	0.506121	0.151705	2893.26	796.146	0.0332982	1509.12	356.638	-0.0234915	-0.0210864	-0.0136178	-0.0491321	-0.0136178	-0.0212901	-0.0216627	0.0860652	16.9635	1.85423	0.0286204	4.73739	-0.00782784	-0.0712068	0.00398666	0.0115906	0.0105103	-0.00361816	-0.0218364	-0.0390593	0.0188198	0.0363189	-0.00416359	0.00999693	-0.0144153	-0.000129144	0.000613785	-0.0603104	-0.0173879	1.34144e+08	31612.2	8.11248	72.77	193763	45897	0.168105	106271	251.573	4.61105
GPC113300	C. annuum	2.59013	12.5854	2.59013	12.5854	47.742	-0.282986	-1.22662	2.02197	-10.7254	-0.392912	-4029.54	4.49876	-1.61e-05	-1.61e-05	2.57061e+06	558.366	1.5841	1.30684	0.0646753	0.208133	0.256349	0.254661	-0.00314768	0.799447	0.0121551	-0.783514	0.0121551	0.0936891	0.00329731	3816.7	992.742	0.0494843	1914.56	418.117	-0.0106999	-0.00766238	0.0057445	-0.0429145	0.0057445	-0.0107975	-0.00894232	-0.0346	9.22395	-0.788665	0.0510273	4.31924	-0.00783303	-0.0509871	-0.00388339	0.0108872	0.0074111	-0.00349587	-0.0197983	-0.0330613	0.0192444	0.0305638	0.0194861	-0.0263262	-0.00832853	0.0112408	0.0109169	-0.0539569	-0.0146429	1.82973e+08	41417.8	9.24929	76.7279	259218	56105.1	0.226076	135018	297.359	-5.99417
GPC113310	C. annuum	3.88241	26.6551	3.88241	26.6551	224.584	-1.93624	-1.77602	1.53719	-13.3485	-0.133157	-5555.45	7.13009	-2.56e-05	-2.56e-05	443283	77.3075	2.42838	2.42666	0.0915218	0.66259	0.728972	0.707492	-0.0271225	1.03471	1.38015	0.288011	1.38015	0.327006	1.00343	1125.97	951.886	-0.0149088	627.399	148.927	-0.0329704	-0.0287125	-0.0545287	-0.0686693	-0.0545287	-0.0350517	-0.0321902	0.231917	5.59068	-0.614418	-0.198803	5.50538	-0.00245403	-0.0743891	0.00640264	0.00807794	0.0244181	-0.00360059	-0.0267678	-0.0552302	0.0157984	0.0492981	-0.00341407	0.017684	-0.0234672	-0.0103649	0.00399598	-0.056419	-0.0218129	5.9115e+07	13044.9	10.9845	70.6945	86846.3	21325.2	0.0777499	51685	122.974	-3.44601
GPC113320	C. annuum	1.78346	17.2331	1.78346	17.2331	53.7036	-0.793221	-1.55073	1.67534	-11.3307	-0.868722	-965.067	7.74206	-1e-05	-1e-05	673678	131.942	0.652343	0.915814	0.0468084	-0.637336	-0.612018	-0.621392	-0.011982	0.0253341	-0.412353	-0.425562	-0.412353	-0.458526	0.145833	893.287	304.131	-0.00309369	391.535	77.414	0.0191384	0.00925088	0.0151083	-0.00858471	0.0151083	0.0185623	0.0201777	0.213048	24.7804	4.1958	-0.0474088	2.35264	-0.00162723	-0.0456264	-0.00302751	-0.00900423	0.0205967	0.00227487	-0.00558998	-0.0162779	-0.00741503	0.00768331	0.00125007	0.00231961	-0.00744816	-0.000493142	-0.00063041	-0.0337007	-0.00558985	5.63694e+07	12185.9	2.15467	13.151	76595.1	15833.2	0.0681022	37073.5	76.9337	13.0034
GPC113330	C. annuum	5.5368	26.2936	5.5368	26.2936	134.018	-2.41418	-1.10887	0.746532	-9.4635	-0.560523	-3762.56	6.08009	-2.33e-05	-2.33e-05	1.63871e+06	363.821	2.06932	1.37835	0.0792363	1.07091	1.13904	1.12491	-0.0205251	1.4395	0.978473	-0.449073	0.978473	0.440812	0.493456	2755.32	1003.17	0.0151531	1421.84	324.137	-0.0514729	-0.0337458	-0.0359151	-0.0834543	-0.0359151	-0.05128	-0.0506468	0.259937	7.00423	-0.178714	-0.0637918	5.85439	-0.0075525	-0.08909	0.00661851	0.0109535	0.0184298	-0.00404159	-0.0248333	-0.0487876	0.0173252	0.0450094	-0.0145487	0.0342314	-0.0224968	-0.0120514	-0.00028569	-0.0645283	-0.0222585	1.3299e+08	31000.1	9.29588	66.1496	202910	46556.4	0.177413	108371	250.662	0.352609
GPC113340	C. annuum	4.91591	21.4256	4.91591	21.4256	20.0824	0.00244988	-1.40959	2.28049	-12.1519	-0.644351	-2076.77	4.5592	-1.7e-05	-1.7e-05	2.67394e+06	600.18	1.84526	1.09886	0.0688364	0.380074	0.419331	0.443478	0.0111032	1.14412	-0.0894374	-1.21457	-0.0894374	0.325145	-0.357629	3760.99	984.726	0.0436912	1903.21	429.184	-0.017592	-0.0178549	0.0160357	-0.0613533	0.0160357	-0.0165594	-0.0163549	-0.0895406	10.5835	-0.427584	0.0711096	4.53623	-0.00835277	-0.0575842	-0.000501095	0.0140382	0.0040141	-0.0043403	-0.0206682	-0.0333006	0.0230421	0.0315979	0.00882554	-0.0140945	-0.0102079	0.00987493	0.00690056	-0.0565015	-0.0168214	204527235	47547.5	11.1902	102.589	265996	59711.4	0.230948	138903	315.513	-13.7709
GPC113350	C. annuum	2.67423	16.3193	2.67423	16.3193	62.1141	-0.0871403	-0.912733	1.46115	-7.2087	-0.247591	-1690.32	4.2438	-1.15e-05	-1.16e-05	641983	122.721	0.866401	0.979962	0.0543517	-0.0534626	-0.0356725	-0.0290743	0.0043515	0.43555	0.0854501	-0.37103	0.0854501	0.0932418	0.0494776	1479.29	564.715	0.00955245	759.833	169.623	-0.000406395	-0.00832191	0.000191359	-0.029239	0.000191359	-0.000617614	0.000971727	-0.256208	0.322506	-1.41324	-0.0827056	3.76549	-0.00378422	-0.0577578	0.00576519	0.00457113	0.0148466	-0.00217997	-0.0157362	-0.0303598	0.0101924	0.0259814	-0.0184776	0.0346542	-0.014844	-0.0135454	-0.00419678	-0.0427328	-0.0133561	5.58018e+07	11923.2	4.01412	48.0487	100410	22546.3	0.0877327	52715.5	118.244	-18.6869
GPC113360	C. annuum	4.95887	22.3123	4.95887	22.3123	44.4717	-0.140268	-1.28812	2.17973	-10.3069	-0.459512	-4692.44	5.43237	-1.72e-05	-1.72e-05	2.2969e+06	537.281	2.14343	1.39125	0.0610331	0.643929	0.652746	0.704595	0.0300384	1.21105	0.325411	-0.884496	0.325411	0.74397	-0.409967	3253.2	886.631	0.0369616	1668.3	389.617	-0.0262389	-0.0334205	0.00121284	-0.0630168	0.00121284	-0.0247395	-0.0255383	0.416961	20.1504	2.54783	0.051663	4.12798	-0.00755198	-0.0511303	0.00220902	0.0135376	0.0029444	-0.00437556	-0.0198438	-0.0297236	0.0213018	0.0302544	0.00318383	-0.00881241	-0.0119583	0.00669108	0.00672109	-0.0524008	-0.0154569	1.76847e+08	42196.6	12.541	86.2517	230147	53690.1	0.19997	123024	289.211	13.8194
GPC113370	C. annuum	2.3582	15.5578	2.3582	15.5578	76.3971	-0.0926003	-1.17675	2.46814	-9.77592	-0.205744	-5217.82	3.14602	-1.57e-05	-1.57e-05	2.87424e+06	651.851	2.23846	1.5831	0.0688491	0.51931	0.539419	0.583139	0.0263378	1.24847	-0.129624	-1.33324	-0.129624	0.631429	-0.704231	3580.75	927.07	0.0467378	1799.87	399.467	-0.0224523	-0.0307621	0.0169584	-0.0621964	0.0169584	-0.0212253	-0.0215541	0.173826	18.9169	2.31521	0.0743903	4.14688	-0.00665447	-0.0570254	0.000329112	0.0137396	0.00473291	-0.00430013	-0.0204441	-0.033796	0.0225686	0.0315013	0.000513383	-0.00373463	-0.00924836	0.00273789	0.00201286	-0.0536131	-0.0157693	2.14677e+08	50201.1	12.932	100.826	261254	57739.9	0.226653	135854	305.15	4.62252
GPC113380	C. annuum	0.25269	5.1417	0.25269	5.1417	55.6756	2.095	-1.01006	3.46663	-7.5734	0.389539	2091.57	4.80984	-1.45e-05	-1.45e-05	1.07603e+06	258.231	0.828765	0.0204241	0.0519582	-0.250096	-0.215811	-0.214038	0.00216532	0.374404	-0.866197	-1.22272	-0.866197	-0.158233	-0.570371	2607.91	702.945	0.0306441	1248.31	304.774	0.00659412	-0.00181987	0.040669	-0.0275547	0.040669	0.00664137	0.00805694	-0.0860171	10.6375	0.798783	0.0973076	3.4815	-0.00646642	-0.0468055	-0.00362357	0.00826718	0.00551475	-0.00225227	-0.0155836	-0.0215746	0.0173143	0.0185307	0.0058523	-0.00159202	-0.00520478	-0.000868283	4.89e-06	-0.0446236	-0.0116771	7.04163e+07	16990.6	4.41095	53.9139	155623	38171.3	0.136668	71946.1	176.539	5.04943
GPC113390	C. annuum	1.34755	10.665	1.34755	10.665	30.0739	2.15453	-0.877761	3.24846	-7.00313	-0.147152	6104.58	4.25656	-1.18e-05	-1.18e-05	349225	58.4159	-0.228758	-0.462646	0.0354238	-0.300892	-0.270671	-0.264495	0.00631103	0.213495	-0.742691	-0.972885	-0.742691	-0.354934	-0.254244	1853.49	496.203	0.0141906	922.226	207.749	0.00852073	0.00417627	0.0332782	-0.0215841	0.0332782	0.00870507	0.0102243	-0.618697	-10.1725	-3.79123	0.0481593	3.26599	-0.00811748	-0.0372416	-0.00339274	0.00792991	0.00403619	-0.00195764	-0.0128163	-0.0172353	0.0124588	0.0174226	0.0144301	-0.00978101	-0.00865045	0.00346603	0.00936093	-0.0408607	-0.0110124	3.3965e+07	6922.91	-2.23511	12.0431	119267	26605.3	0.105035	56149.6	125.167	-23.49
GPC113400	C. annuum	-4.61227	-1.11006	-4.61227	-1.11006	88.5935	-2.42081	-1.40715	0.560383	-13.77	-0.457626	-6732.12	5.04354	-1.47e-05	-1.47e-05	-181548	-72.3365	-0.941219	-0.535414	0.0242148	0.0542881	0.108075	0.0516187	-0.0465459	-0.363156	0.35773	0.640137	0.35773	-0.451951	0.904428	862.101	270.866	-0.00098379	412.529	89.2031	-0.0122913	0.00168142	-0.0269458	0.00237045	-0.0269458	-0.0130858	-0.00921467	-0.596045	-7.89618	-3.73606	-0.0237193	2.40358	0.00221592	-0.0483184	-0.00187654	-0.00492415	0.0187696	0.00108962	-0.0100342	-0.0191828	-0.00363533	0.0166327	0.00834019	-0.00530205	-0.0142041	0.00474327	0.00863038	-0.0369225	-0.00664367	-1.31371e+06	-1653.62	-7.40726	-30.391	61551.4	13605.2	0.0543865	30639.8	66.7005	-32.6785
GPC113410	C. annuum	2.78105	26.5997	2.78105	26.5997	49.1334	0.556685	-1.05509	2.74061	-8.77992	-0.325408	573.125	5.16648	-1.83e-05	-1.83e-05	1.02019e+06	228.147	1.77728	1.02491	0.0611033	0.233397	0.23255	0.278192	0.0277367	0.865509	-0.0247195	-0.886229	-0.0247195	0.291121	-0.281533	1141.21	385.254	0.00296486	581.321	132.503	-0.00894032	-0.0176867	0.00434644	-0.0347304	0.00434644	-0.007562	-0.00859417	0.542647	34.1439	10.1695	-0.0402042	4.73237	-0.010662	-0.0570066	-0.0032457	0.00873764	0.0154709	-0.00296557	-0.0202498	-0.0363054	0.0172407	0.03012	0.0147552	-0.015499	-0.0137083	0.00857364	0.0140405	-0.0545437	-0.0174862	6.79185e+07	15687.5	7.47359	62.0194	72916.9	16697.6	0.0650215	39064	87.8267	16.7739
GPC113420	C. annuum	-1.72693	4.0158	-1.72693	4.01581	108.9	-2.36897	-1.33387	0.544996	-11.4452	0.0144812	-5656.32	6.25402	-1.54e-05	-1.54e-05	-101732	-45.8417	-0.989914	-0.205434	0.0418779	0.516714	0.569665	0.52356	-0.0385473	0.594008	0.64229	0.0182791	0.64229	0.00747499	0.688597	1561.08	422.339	0.00796156	835.214	194	-0.0337708	-0.0197555	-0.0388137	-0.044769	-0.0388137	-0.033349	-0.0301124	-0.663257	-12.3123	-4.79095	-0.0367762	2.6913	0.00371269	-0.0575163	0.00258335	-0.000261888	0.0184922	-0.000694276	-0.0150531	-0.0257026	0.00432903	0.0228025	-0.00957727	0.019284	-0.0173492	-0.00795174	0.00148307	-0.0412624	-0.0107461	1.02238e+07	1609.53	-6.63126	-21.9791	119869	27857.8	0.104398	66149.8	154.964	-41.4233
GPC113430	C. annuum	2.58871	23.8263	2.58871	23.8263	23.1811	1.01273	-1.23377	3.04134	-9.16625	-0.422834	532.275	4.90217	-1.63e-05	-1.63e-05	275188	71.4636	0.922688	0.590714	0.0590277	0.0595294	0.0668553	0.102436	0.0210204	0.706401	-0.227464	-0.92735	-0.227464	-0.0696525	-0.0601942	925.656	323.684	-0.0042549	495.918	135.082	-0.00568635	-0.00700979	0.00382529	-0.0353351	0.00382529	-0.00465089	-0.00528847	0.400509	21.3837	7.34834	-0.0162074	4.533	-0.00750932	-0.0595933	-0.00032161	0.00905976	0.0121349	-0.00258043	-0.0186926	-0.0341417	0.0142265	0.0302836	0.00639941	-0.00137253	-0.0141445	-0.00017891	0.00784269	-0.0530456	-0.016628	3.03214e+07	7917.18	2.10265	20.0236	63832.5	17721.7	0.0573061	34819.5	92.3379	5.70119
GPC113440	C. annuum	-7.11578	-12.0659	-7.11578	-12.0659	22.0186	1.58502	-0.851066	2.02576	-7.7023	0.359413	-2282.42	4.57695	-1.15e-05	-1.15e-05	78928.6	3.18342	0.161082	0.387124	0.0380702	0.179145	0.210094	0.205956	-0.00536418	0.537791	-0.463617	-0.994616	-0.463617	0.140174	-0.517696	1325.24	378.136	0.0151133	730.464	165.765	-0.0104294	-0.016608	0.0130405	-0.0355968	0.0130405	-0.0107907	-0.00953662	-0.552225	4.9221	-0.0936603	0.000803128	2.50405	-0.00185175	-0.0379999	-0.000335227	-1.71e-05	0.0138514	-0.000749503	-0.0117316	-0.0159995	0.00705069	0.0116036	-0.00231484	0.0110682	-0.00879841	-0.00216205	0.000465639	-0.0357408	-0.00861709	2.43904e+06	-254.421	0.376047	45.3364	78422.9	17798.1	0.0691403	39006.1	88.1442	-12.9004
GPC113450	C. annuum	-4.5942	-7.21516	-4.5942	-7.21516	23.0045	1.2804	-0.985995	1.96916	-8.63424	0.309561	-716.327	4.4069	-1.29e-05	-1.3e-05	549419	128.689	0.288022	0.548647	0.0431429	0.39628	0.419409	0.41771	-0.00465146	1.09511	-0.418964	-1.46961	-0.418964	0.397774	-0.776458	1908.03	507.895	0.0228682	1008.55	245.011	-0.0157908	-0.0226522	0.0183851	-0.0576964	0.0183851	-0.0166593	-0.0154395	-0.401228	6.90933	0.403475	0.0144219	3.0682	-0.00832784	-0.0386927	-0.0046743	0.00274855	0.00983448	-0.00137906	-0.0124869	-0.014542	0.0111896	0.0112912	0.00950345	-0.0113819	-0.00323479	0.00841579	0.00419147	-0.0408019	-0.00991302	1.73674e+07	3917.38	1.27716	50.1431	95647.3	23823.5	0.0836853	46096.4	113.587	-1.73787
GPC113460	C. annuum	-0.174888	0.318874	-0.174888	0.318874	60.0425	1.11661	-1.03313	2.12405	-8.14534	0.312354	75.2019	4.84752	-1.45e-05	-1.45e-05	1.20178e+06	277.498	1.90251	1.25853	0.0397638	0.226772	0.231051	0.25536	0.0125409	0.722373	-0.409131	-1.09007	-0.409131	0.324021	-0.669126	1207.49	338.53	0.0159297	606.992	136.406	-0.00695913	-0.0178549	0.019791	-0.0336405	0.019791	-0.00664355	-0.00727857	0.626867	33.4784	7.13202	0.0299366	3.35009	-0.0110506	-0.0372191	-0.00322389	0.00977966	0.00253662	-0.00223377	-0.0154851	-0.024094	0.0161811	0.0231808	0.0218034	-0.0308379	-0.00820479	0.0174142	0.0157601	-0.0390968	-0.0109105	6.83401e+07	15825.4	10.8501	60.0348	65703.3	14584.2	0.0583054	31348.9	68.3007	47.8658
GPC113470	C. annuum	3.86183	15.9438	3.86183	15.9438	43.7989	0.294973	-1.23047	2.53249	-10.3965	-0.266481	-2920.75	4.80955	-1.72e-05	-1.72e-05	2.66916e+06	623.879	2.10242	1.40733	0.0657305	0.910022	0.929734	0.965515	0.0181326	1.65534	0.388228	-1.23715	0.388228	0.939741	-0.573243	3705	952.811	0.0481329	1895.22	439.04	-0.0392754	-0.0437281	-0.00706817	-0.0825976	-0.00706817	-0.0374209	-0.0381016	0.212247	16.7647	2.15538	0.0823347	4.4543	-0.0086889	-0.060101	0.00264033	0.0170116	0.00100823	-0.00516117	-0.0224924	-0.0352069	0.0261153	0.0354048	0.00191536	-0.00468022	-0.0134277	0.0040107	0.00538323	-0.0562648	-0.0168779	1.99383e+08	47571	13.5075	101.499	260904	60316.5	0.226534	138242	322.65	15.2284
GPC113480	C. annuum	2.90526	18.1452	2.90526	18.1452	52.0239	-0.986168	-1.38521	1.7135	-12.0282	-0.618908	-4909.33	4.0811	-1.72e-05	-1.72e-05	2.56343e+06	621.925	1.65695	0.904465	0.0654043	0.376626	0.407202	0.405097	-0.00394598	1.09581	0.182328	-0.895593	0.182328	0.435968	-0.197147	3355.23	897.155	0.0367397	1669.58	402.666	-0.0188837	-0.0258612	-0.00130729	-0.0569408	-0.00130729	-0.0182528	-0.0165916	-0.198299	3.88165	-0.501063	0.0155784	5.22466	-0.0110805	-0.0756889	0.00319566	0.012791	0.00910637	-0.00420733	-0.0218174	-0.0384993	0.0211414	0.0356192	-0.00625055	0.009329	-0.014519	0.00168674	0.00218349	-0.0641053	-0.0181066	1.99123e+08	48785.7	9.95529	73.9172	241659	58128.2	0.209889	127136	307.365	-10.2713
GPC113490	C. annuum	2.73126	13.6475	2.73126	13.6475	21.9568	0.17924	-0.450273	0.906398	-4.52544	-0.116223	-1509.12	2.61911	-6.83e-06	-6.83e-06	909177	194.332	0.633857	0.455262	0.0345734	0.270306	0.288152	0.292338	0.000439066	0.791889	0.0179795	-0.751037	0.0179795	0.203925	-0.155418	1343.07	386.015	0.015608	713.399	157.536	-0.0139903	-0.0147369	0.00265954	-0.043872	0.00265954	-0.013132	-0.013102	-0.128878	5.67547	0.459891	0.00996918	2.56551	-0.00693403	-0.0256537	-0.00163127	0.00717239	0.0021758	-0.00226137	-0.0107327	-0.0159753	0.0111838	0.0161924	0.00992401	-0.0139233	-0.00502767	0.00762971	0.0064491	-0.0284374	-0.00936125	7.6543e+07	17474.1	4.67824	42.6124	99050.9	21871.4	0.086267	54662.9	122.414	-7.64463
GPC113500	C. annuum	5.20113	21.1441	5.20113	21.1441	60.8565	-0.126253	-1.20618	2.01968	-10.3008	-0.361448	-3138.09	5.94171	-1.77e-05	-1.77e-05	2.17919e+06	483.631	1.74246	1.09361	0.0685485	0.980854	1.00266	1.03945	0.0194099	1.537	0.701261	-0.836772	0.701261	0.935623	-0.273792	3472.89	951.314	0.0412692	1818.92	406.211	-0.0430291	-0.044034	-0.0201295	-0.0783918	-0.0201295	-0.0413821	-0.0421891	0.266167	16.0575	1.66232	0.0560565	4.28603	-0.00790848	-0.0556198	0.00252893	0.0136782	0.00515381	-0.00446815	-0.0215343	-0.0343596	0.022233	0.0335289	0.00413647	-0.00544508	-0.0156199	0.00369898	0.0076128	-0.0530746	-0.0158948	1.67564e+08	38628.9	9.96408	79.3663	244749	54397.4	0.212122	133746	302.083	8.37649
GPC113510	C. annuum	4.73337	21.8293	4.73337	21.8293	55.9353	0.0188651	-1.20479	2.16816	-10.3269	-0.254765	-2732.02	5.68662	-1.82e-05	-1.82e-05	2.36944e+06	544.048	1.9072	1.23723	0.0725689	0.879002	0.899867	0.941402	0.0232862	1.52104	0.538653	-0.974817	0.538653	0.936324	-0.421171	3608.54	978.804	0.0453512	1883.08	430.574	-0.0377322	-0.0420311	-0.0123782	-0.0757515	-0.0123782	-0.0360905	-0.037026	0.284151	19.2624	2.8036	0.0511913	4.26313	-0.00777484	-0.0542402	0.00265803	0.0128968	0.00602638	-0.00444997	-0.0213953	-0.0334898	0.0222309	0.0319432	0.00408041	-0.00786539	-0.0147351	0.00607973	0.00826469	-0.0528195	-0.0157022	1.73667e+08	40829.9	11.0627	86.7043	247599	56397.8	0.214601	134185	309.399	12.0518
GPC113520	C. annuum	4.53291	19.8639	4.53291	19.8639	53.1201	0.0941302	-1.25716	2.23656	-10.2329	-0.251412	-3563.71	5.51168	-1.74e-05	-1.74e-05	2.48018e+06	565.01	2.07175	1.30632	0.070702	0.964313	0.98456	1.02093	0.0191816	1.59728	0.569345	-1.01694	0.569345	0.998199	-0.46297	3604.09	975.293	0.0446497	1871.69	424.72	-0.0416443	-0.0454994	-0.0138847	-0.079546	-0.0138847	-0.0400307	-0.0407416	0.339767	21.7134	3.20971	0.0620729	4.43119	-0.00795535	-0.0607543	0.0052116	0.0149559	0.00369907	-0.00469001	-0.0219462	-0.0344964	0.024192	0.0339942	-0.00634959	0.00688013	-0.0156501	2.25e-05	0.0032969	-0.0552119	-0.0165244	1.83077e+08	42851.9	12.5763	91.8782	250840	56619.4	0.217778	135532	310.088	16.5665
GPC113530	C. annuum	4.9111	16.099	4.9111	16.099	50.3653	-0.411743	-1.56739	2.66096	-11.9667	-0.839323	-4194.9	4.77859	-1.66e-05	-1.66e-05	2.16995e+06	525.663	1.4597	0.876112	0.0635543	0.406197	0.448402	0.44449	-0.00531994	1.08846	0.458986	-0.642651	0.458986	0.379993	0.0718396	3422.99	908.663	0.0386094	1735.9	417.88	-0.0199619	-0.0218481	-0.010902	-0.0586911	-0.010902	-0.0193854	-0.018046	-0.0985469	6.39351	-0.317761	0.026825	4.54795	-0.0124538	-0.0528515	-0.00612799	0.0106284	0.00646028	-0.00314863	-0.0189698	-0.0308634	0.0186977	0.0286031	0.0274015	-0.0383617	-0.00592458	0.018027	0.0123643	-0.0552031	-0.0157156	1.60765e+08	39235.7	7.84804	61.7957	236723	56782.3	0.205273	125639	302.852	-12.8129
GPC113540	C. annuum	6.8002	23.7072	6.8002	23.7072	58.4015	-0.63102	-1.62162	2.74934	-12.4356	-0.877349	-5104.28	5.25113	-1.76e-05	-1.76e-05	2.41573e+06	549.16	1.6886	0.874708	0.0684599	0.428871	0.46092	0.473347	0.00449028	1.2492	0.202973	-1.03081	0.202973	0.433827	-0.210365	3394.29	881.596	0.0374459	1726.17	392.365	-0.0180904	-0.0216792	0.00283549	-0.060514	0.00283549	-0.0167846	-0.0157097	-0.0114604	13.4488	0.726926	-0.0225772	5.22974	-0.0120982	-0.0648156	0.00138241	0.0123938	0.00866273	-0.00352649	-0.0216269	-0.0366153	0.0206108	0.033914	0.00588096	-0.00683261	-0.0125755	0.00830548	0.00610706	-0.0624277	-0.0184118	1.72504e+08	40265	9.20522	74.7434	229904	51953.7	0.199395	121564	277.688	-10.2959
GPC113550	C. frutescens	0.654263	6.25717	0.654263	6.25717	-8.68305	-2.1085	-0.620038	-0.806546	-7.44388	-1.24868	-12327.3	-3.44713	-2.08e-05	-2.08e-05	-166282	6.75478	-0.30863	0.288581	0.0606969	0.734292	0.738371	0.779329	0.0335753	1.97335	-1.14598	-3.05427	-1.14598	1.74039	-2.81366	252.282	133.086	0.00807719	310.538	128.407	-0.03746	-0.078851	0.0475488	-0.0961027	0.0475488	-0.0357246	-0.0376027	-0.656451	-23.6722	-4.82334	0.0680699	2.43369	-0.00862861	-0.0370652	0.000191199	0.0147096	-0.00162257	-0.00442233	-0.0156648	-0.0176799	0.0235521	0.0179048	0.00489634	-0.00295623	-0.00217561	-0.00153084	0.00104474	-0.0346224	-0.0121445	-3.44972e+06	1479.64	-1.79032	-4.07246	12596.6	9716.14	0.0121419	19723.4	78.2044	-37.0119
GPC113560	C. annuum	-1.6707	4.7647	-1.6707	4.7647	19.1508	-2.83211	-0.911291	-0.769425	-9.9012	-1.18888	-8216.95	0.241669	-6.59e-06	-6.6e-06	-603407	-197.403	-1.03366	-0.110704	0.0226485	0.228628	0.277226	0.270686	-0.0102596	-0.135807	0.78035	0.89071	0.78035	-1.07507	1.89925	659.029	204.674	-0.0080711	401.15	66.1469	-0.0169909	0.0352791	-0.0451116	-0.00729611	-0.0451116	-0.0167226	-0.0168688	-0.395938	-9.08492	-4.6869	0.0499068	0.536299	0.0113939	-0.0535162	0.00693465	-0.00505272	0.0189288	0.000808431	-0.00735733	-0.0231493	-0.00649093	0.0192257	-0.0255323	0.0491251	-0.029316	-0.0216703	-0.00034985	-0.0215142	-0.00406835	-1.54491e+07	-6148.15	-7.85763	-41.7888	63520.6	11301.7	0.0559366	41126	80.381	-23.2694
GPC113570	C. annuum	1.63743	6.13513	1.63743	6.13513	2.41351	-0.947537	-0.325944	0.814626	-3.21124	-0.844183	-5687.71	1.09278	-9.33e-06	-9.33e-06	428586	97.6859	0.0392827	0.0814763	0.0333721	-0.259078	-0.255194	-0.253885	0.00418872	0.26902	-0.228785	-0.480881	-0.228785	-0.362157	0.271299	897.179	268.422	0.0104601	413.916	100.401	0.0060193	0.0108577	0.00898128	-0.0216937	0.00898128	0.00684895	0.0074678	-0.167511	3.14518	-0.858441	-0.026862	3.81606	-0.011162	-0.0528742	-0.000660563	0.00952712	0.00687027	-0.00273319	-0.0146781	-0.028785	0.012639	0.0266195	0.00365832	0.00600044	-0.012146	-0.00331962	0.00202753	-0.0437751	-0.0149563	3.29814e+07	7734.88	0.372282	26.5258	54457.3	13715.6	0.0480193	25602.3	63.3599	-7.86131
GPC113580	C. annuum	0.496296	0.614522	0.496296	0.614522	-0.491938	-1.22147	-0.130268	-0.0361666	-2.49141	-1.23827	-2562.48	-1.01997	-2.78e-06	-2.78e-06	-1.14017e+06	-351.264	-0.453947	-0.278393	0.00438283	-0.274668	-0.265712	-0.257811	0.00223193	-0.137528	-0.214173	-0.0681028	-0.214173	-0.615574	0.485576	-839.867	-105.324	-0.0233066	-475.072	-154.658	0.00792967	0.019015	0.00600293	-0.00488275	0.00600293	0.00759125	0.00831255	-0.310372	-0.303532	-3.21544	0.004884	1.67633	-0.00321451	-0.0342148	-0.00135946	-0.0026721	0.0100274	0.000128277	-0.00304374	-0.00678093	-0.00299885	0.00537763	-0.00563673	0.0105763	-0.00386473	-0.00205636	-0.00610207	-0.0237452	-0.00571566	-7.09665e+07	-21117.5	-2.94383	-28.4122	-61869.8	-19944.1	-0.0523486	-36997.4	-115.176	-0.577284
GPC113590	C. annuum	1.71879	18.0007	1.71879	18.0007	136.725	-1.74091	-0.570374	0.771737	-5.38211	-0.27942	-1215.6	3.14092	-1.29e-05	-1.29e-05	-440002	-188.315	0.444367	0.878648	0.0620294	0.226143	0.251376	0.241832	-0.00425128	0.601875	1.06415	0.413404	1.06415	5.08e-05	1.07768	268.67	513.884	-0.0160177	200.652	11.3543	-0.0160677	-0.0126447	-0.0458212	-0.0462466	-0.0458212	-0.0170539	-0.0141824	-0.382372	-18.6265	-7.89921	-0.171553	4.91314	-0.00444019	-0.0705832	0.00789558	0.00636356	0.0200544	-0.00290998	-0.0190618	-0.0393232	0.00743666	0.0372266	-0.0175509	0.0427078	-0.0207719	-0.020827	-0.00475347	-0.0481492	-0.0205475	-1.04239e+07	-6735.19	0.274206	11.0609	22490.3	796.396	0.0217723	15966.4	13.4925	-27.1047
GPC113600	C. annuum	1.77502	13.049	1.77502	13.049	9.75575	0.395247	-0.967835	1.79868	-9.36193	-0.354194	-1065.35	4.08813	-1.45e-05	-1.45e-05	-11951.9	-40.239	0.619959	0.344398	0.0430406	0.461226	0.464161	0.5022	0.0204337	0.845974	-0.0705982	-0.906707	-0.0705982	0.161518	-0.153119	286.049	144.574	-0.00720389	207.575	36.3903	-0.017073	-0.0165728	0.00391132	-0.0420663	0.00391132	-0.015414	-0.0161345	-0.000609084	17.7364	3.49533	0.00158366	3.27203	-0.0087272	-0.0297012	-0.0107397	0.00497054	0.0106856	-0.00184843	-0.014847	-0.0228808	0.0119437	0.0193727	0.0321773	-0.0424626	-0.00158832	0.018393	0.0160677	-0.0383313	-0.0117322	1.53436e+07	1867.49	2.57022	23.8309	30279.8	5437.77	0.0275352	19338.5	35.7657	-2.57807
GPC113620	C. annuum	1.49783	-9.09828	1.49783	-9.09828	-10.0961	-1.33517	0.62965	-0.790917	1.99204	-0.833838	2755.71	-3.11793	7.2e-06	7.2e-06	-1.68354e+06	-442.873	-1.99821	-1.53009	-0.00799243	-0.677623	-0.706661	-0.681035	0.0297737	-0.75505	-0.299395	0.440207	-0.299395	-1.27414	1.11345	-2167.71	-473.689	-0.0386398	-1059.1	-278.031	0.0236985	0.0555004	0.00821296	0.0215622	0.00821296	0.0249406	0.0245747	-0.561651	-17.2418	-6.2068	-0.0214848	1.62772	-0.012444	0.00103338	-0.0054747	-0.00104215	0.00419353	-0.000344657	0.0018151	0.00345563	-0.00581462	-0.00122683	0.0234604	-0.0253904	-0.00300504	0.0129596	0.0117153	-0.00937946	-0.00674959	-1.03714e+08	-27136.8	-13.0507	-58.3784	-137492	-35542.7	-0.117059	-66666.3	-173.837	-37.9969
GPC113630	C. annuum	-1.25512	-13.7533	-1.25512	-13.7533	-28.2116	-0.254358	2.10275	-1.35116	14.8559	-0.560433	5197.44	-2.88112	6.71e-06	6.71e-06	-1.51182e+06	-410.434	-2.86505	-2.04023	-0.0139111	0.0312079	-0.0367571	0.0409821	0.0664533	-0.00276755	0.792306	0.787867	0.792306	-0.823706	1.64716	-1638.13	-373.397	-0.0239269	-815.491	-229.163	-0.00413627	0.0349077	-0.0371672	-0.00775499	-0.0371672	-0.00157971	-0.00445578	-1.12638	-40.9972	-12.199	-0.0417437	1.28775	-0.00875082	-0.0043195	-0.00508389	-0.00176745	0.00434808	-0.000550056	0.0029895	0.0062686	-0.00901037	-0.00275214	0.0165902	-0.0163247	-0.00344	0.0079749	0.00765354	-0.00644256	-0.00896753	-8.59306e+07	-23092.9	-17.9001	-114.169	-89508.6	-25723.1	-0.0775102	-44326.5	-126.636	-69.407
GPC113640	C. annuum	-1.00845	-12.1022	-1.00845	-12.1022	-13.7908	-0.315453	1.8467	-1.29196	12.5178	-0.736485	2818.58	-1.98043	7.44e-06	7.44e-06	-1.80617e+06	-484.359	-2.98248	-1.79816	-0.011109	-0.146276	-0.195157	-0.133811	0.0551637	-0.269146	0.552792	0.813668	0.552792	-1.06129	1.67046	-2029.77	-431.796	-0.0353377	-986.574	-267.38	0.00285149	0.0455771	-0.0295168	0.00201218	-0.0295168	0.00452269	0.00242014	-1.05566	-36.2525	-10.5992	-0.0747169	1.18626	-0.00713512	-0.000573446	-0.00434531	-0.00329958	0.00553431	-0.000236573	0.00332847	0.00886835	-0.0101032	-0.00491648	0.0161033	-0.0199255	-0.00375947	0.0112086	0.00693625	-0.00453799	-0.00900058	-1.04895e+08	-27909.9	-18.4835	-113.924	-117881	-32014.9	-0.101923	-58014.5	-158.166	-65.6268
GPC113650	C. annuum	-5.47151	-7.3895	-5.47151	-7.3895	28.7421	-1.12107	-0.667825	0.695229	-5.65364	-0.494722	-6900.06	-1.42598	-7.07e-06	-7.08e-06	661087	129.141	0.0229768	0.069442	0.037682	-0.874674	-0.852567	-0.882827	-0.0219059	-0.728329	-1.2019	-0.433294	-1.2019	-0.732737	-0.298283	773.855	208.012	-0.00128561	250.913	26.0568	0.0253102	0.0212246	0.0375067	0.0257616	0.0375067	0.0260144	0.0266139	-0.0653628	12.676	0.398331	0.00819315	2.37673	0.000380829	-0.0650776	0.00314849	0.00433864	0.0158309	0.0001375	-0.011807	-0.0415484	-0.00190353	0.0376246	0.00282811	0.0191139	-0.0271818	-0.0165924	0.00841876	-0.0318128	-0.00763143	9.08293e+07	20850.8	-0.198172	29.1363	120688	23959.9	0.106968	53532.3	108.044	31.9193
GPC113660	C. annuum	-0.134325	8.92247	-0.134325	8.92247	49.0844	-0.872581	-0.828781	1.7741	-7.24629	-0.353792	-3042.16	2.4605	-1.24e-05	-1.24e-05	897843	234.564	0.498023	0.344802	0.0396847	-0.213135	-0.179304	-0.171674	0.00473331	0.1246	-0.289182	-0.422886	-0.289182	-0.530643	0.361876	1803.08	505.782	0.0184779	859.134	221.137	0.00518526	0.015883	0.0117397	-0.0150427	0.0117397	0.00570538	0.00604449	-0.289831	9.40278	1.66676	0.0326251	2.78329	-0.00341572	-0.0413618	-0.00203098	0.00285631	0.00897564	-0.00147002	-0.0101307	-0.0177013	0.00587867	0.0166207	0.00580429	-0.00727421	-0.00642708	0.00666376	0.00391818	-0.0344395	-0.00933817	7.25252e+07	18752.1	3.33498	40.1873	130094	33631.1	0.114541	63995	165.319	-3.39063
GPC113670	C. annuum	1.86774	8.8859	1.86774	8.8859	36.2585	-1.09028	-0.321582	1.53665	-4.50067	-0.605343	-1204.83	2.44846	-1.16e-05	-1.17e-05	738158	170.241	0.146919	-0.250079	0.0398689	0.334885	0.361616	0.391301	0.0228181	0.555907	0.149387	-0.408461	0.149387	-0.192937	0.424356	1744.27	510.155	0.0151782	896.684	206.112	-0.0179303	0.00202097	-0.00326215	-0.0362376	-0.00326215	-0.0162484	-0.0170959	-0.357063	0.907004	-1.2772	0.0735748	3.25854	-0.00842086	-0.0367984	-0.00620806	0.00788625	0.00385995	-0.00300524	-0.0116917	-0.0155828	0.00955469	0.018653	0.0232328	-0.0289847	-0.00689294	0.0123419	0.013336	-0.0379391	-0.0134813	7.30352e+07	17676.4	1.60077	14.8771	134249	31301.7	0.117625	69431.9	163.782	-14.9401
GPC113680	C. annuum	1.34503	-6.80054	1.34503	-6.80054	-32.0326	-1.98767	1.27869	-2.0819	7.08057	-1.15097	2627.21	-2.7371	7.34e-06	7.34e-06	-1.94195e+06	-516.519	-2.45803	-1.82205	-0.0181762	0.245438	0.190613	0.245439	0.0494287	0.141472	0.775841	0.640575	0.775841	-0.674366	1.48901	-2303.64	-493.321	-0.0429776	-1092.12	-292.747	-0.0116181	0.0269868	-0.0336542	-0.015068	-0.0336542	-0.00925643	-0.0110655	-0.921608	-37.9319	-11.5366	-0.0468092	1.46856	-0.0100419	-0.0112123	-0.0048344	0.000103883	0.00224066	-0.000930674	0.00177973	0.00367824	-0.0053798	0.000438735	0.015875	-0.0177361	-0.00422183	0.0066024	0.00854089	-0.0113162	-0.00810124	-1.04263e+08	-27625	-15.1328	-90.2994	-129703	-34775.5	-0.111685	-60465.7	-163.55	-61.1805
GPC113690	C. annuum	-0.149026	5.1417	-0.149026	5.1417	55.3507	-0.0720023	-1.57728	2.80815	-11.1853	-0.377657	-4427.78	3.4007	-1.7e-05	-1.7e-05	1.51504e+06	323.919	0.623755	0.537658	0.0523439	0.421752	0.453547	0.45437	-0.00187203	0.898307	0.353026	-0.550846	0.353026	0.417408	-0.0348287	3284.42	820.312	0.0350119	1654.39	371.335	-0.0221024	-0.0225724	-0.0124954	-0.0456384	-0.0124954	-0.020979	-0.0200196	-0.0459496	3.88828	-1.81055	0.0535237	3.82737	-0.00192711	-0.0698258	0.00287019	0.013761	0.00572684	-0.00417464	-0.0216993	-0.0373567	0.0192149	0.0378422	-0.00232125	0.00873438	-0.0179042	-0.00876714	0.00561679	-0.0545527	-0.0154098	1.13646e+08	25502.8	3.79588	50.9812	220509	49177.8	0.191611	115228	260.436	1.9681
GPC113700	C. annuum	-1.15608	-11.3462	-1.15608	-11.3462	-20.9804	0.219343	2.04841	-0.938147	14.8364	-0.413069	4301.92	-2.50841	7.62e-06	7.62e-06	-1.65682e+06	-444.575	-3.04774	-1.91299	-0.00817668	-0.0884798	-0.143926	-0.0751805	0.0609925	-0.155941	0.465323	0.626237	0.465323	-0.872341	1.38914	-1930.38	-440.195	-0.0293639	-931.654	-254.187	0.000653945	0.0379103	-0.0231986	-0.00371881	-0.0231986	0.0028224	0.000179232	-1.15307	-36.6747	-10.7885	-0.05803	1.27519	-0.00974654	0.00323622	-0.00677336	-0.00129556	0.00297409	-0.000650136	0.00324567	0.00946412	-0.00837871	-0.00436811	0.0238305	-0.0303231	-0.00124396	0.0146956	0.0107311	-0.00490569	-0.00939683	-9.79425e+07	-26011.3	-18.134	-116.403	-112144	-30671.5	-0.0970325	-54156.3	-148.596	-66.5078
GPC113710	C. annuum	0.325485	10.6043	0.325485	10.6043	75.8669	-1.16584	-1.299	2.0484	-11.158	-0.503413	-5577.03	3.85411	-1.61e-05	-1.61e-05	1.49301e+06	352.95	0.832912	0.56661	0.063219	0.233118	0.276207	0.268944	-0.00558566	0.9823	-0.396641	-1.32196	-0.396641	0.232374	-0.490675	2331.59	672.19	0.0244246	1164.66	272.847	-0.0173251	-0.0188877	0.0151395	-0.0530735	0.0151395	-0.0167801	-0.0152436	-0.0777143	12.94	1.58274	0.0441208	3.78239	-0.00271916	-0.0623651	0.000718865	0.0123219	0.00684028	-0.00363889	-0.0198788	-0.0323699	0.0164744	0.0341333	0.00708868	-0.00622637	-0.0172063	0.0035878	0.0103155	-0.0488287	-0.0165356	1.1436e+08	27540.9	4.85832	52.4318	172204	40593.8	0.150774	86112.8	204.276	4.20765
GPC113720	C. annuum	3.86439	16.817	3.86439	16.817	106.235	-1.80334	-1.31498	2.18918	-10.2027	-0.32047	-5176.86	4.9071	-2.29e-05	-2.29e-05	1.59778e+06	385.18	1.0769	1.30604	0.0576922	0.721724	0.76128	0.76728	-0.0030739	1.18652	0.738175	-0.43715	0.738175	0.349118	0.394561	3289.49	948.756	0.0349563	1604.94	388.514	-0.0371788	-0.0283094	-0.027794	-0.0688284	-0.027794	-0.036206	-0.0358204	0.108848	10.4857	1.46005	0.0629159	4.06608	0.000334249	-0.0785099	0.00819785	0.0127907	0.00778196	-0.00353093	-0.0206371	-0.0400859	0.0151462	0.041367	-0.0174654	0.031753	-0.0222668	-0.0153412	-0.000454954	-0.0534155	-0.0164232	1.26047e+08	30725.8	6.33089	72.6516	229618	55508.8	0.200923	114438	278.151	3.85309
GPC113730	C. annuum	1.87073	15.2577	1.87073	15.2577	157.203	-1.0798	-0.950558	1.24773	-6.82617	0.201721	-1559.79	4.63635	-1.54e-05	-1.54e-05	176028	34.9572	0.778711	0.880598	0.0695754	1.03324	1.04248	1.07402	0.0156462	1.43398	1.59807	0.153842	1.59807	0.503372	1.01696	526.723	551.328	-0.0130007	381.864	106.129	-0.0452761	-0.0302645	-0.0609976	-0.0770314	-0.0609976	-0.0448018	-0.0448247	-0.138829	-14.8114	-4.98737	-0.0990658	4.71981	-0.00384971	-0.0644276	0.00180464	0.0113844	0.010683	-0.00392017	-0.0210166	-0.040643	0.0158082	0.0404075	0.00655986	-0.00245476	-0.0126745	-0.00779386	0.00398993	-0.0487335	-0.0202857	3.27171e+07	7786.33	3.11086	20.5106	47185.3	14036.5	0.0443364	33423.6	90.1508	-24.5771
GPC113740	C. annuum	4.03481	27.0375	4.03481	27.0375	223.262	-2.03513	-1.77761	1.46705	-13.4389	-0.217717	-5682.44	7.02197	-2.57e-05	-2.58e-05	483904	91.1345	2.49188	2.43122	0.0913845	0.671273	0.738253	0.714422	-0.028731	1.05775	1.37742	0.264557	1.37742	0.338	0.988302	1129.36	953.603	-0.0154417	624.824	150.022	-0.0332793	-0.0292363	-0.0547663	-0.0695624	-0.0547663	-0.0354654	-0.0324031	0.239068	5.35245	-0.584662	-0.19868	5.60788	-0.0027111	-0.0764297	0.00681663	0.00858639	0.0245538	-0.00369517	-0.0272629	-0.056592	0.0162789	0.0506828	-0.00490868	0.0196482	-0.0246469	-0.011144	0.00376884	-0.0574103	-0.0222112	6.13415e+07	13794.2	11.2499	70.9353	86774.4	21538.4	0.0777335	51315.7	123.239	-3.11901
GPC113750	C. annuum	1.84935	18.0622	1.84935	18.0622	109.157	-0.751313	-1.71092	2.45689	-11.9441	-0.2726	-4415.7	4.67098	-2.08e-05	-2.08e-05	1.63209e+06	372.254	1.27001	1.18448	0.0674775	0.118137	0.183871	0.160395	-0.0236787	0.502794	0.291382	-0.227729	0.291382	0.00843525	0.327717	2840.98	861.227	0.0249426	1356.67	319.782	-0.0151701	-0.0110687	-0.0134144	-0.0414875	-0.0134144	-0.0159855	-0.0139511	0.302092	13.2828	1.64095	0.0207552	4.7534	-0.0028061	-0.0841379	0.00608208	0.0136469	0.00785957	-0.00348671	-0.0222662	-0.043431	0.0178002	0.0433632	-0.003497	0.0140593	-0.0237218	-0.00532209	0.00728085	-0.0584462	-0.0175232	1.30151e+08	30674	7.07359	67.3551	203263	47714.2	0.177896	100034	235.669	9.25917
GPC113760	C. annuum	3.38294	27.9515	3.38294	27.9515	2.57285	0.594447	-1.02371	2.67388	-7.87154	-0.810199	-830.912	2.50025	-1.35e-05	-1.35e-05	-261138	-79.4654	0.86015	0.659653	0.0444739	-0.180287	-0.189831	-0.144332	0.0297086	0.222593	-0.184288	-0.428991	-0.184288	-0.378671	0.295212	-185.69	80.726	-0.0218574	-116.789	-26.0305	0.00726174	0.00787329	0.0104642	-0.013366	0.0104642	0.0083398	0.00767904	0.583625	26.7523	7.6989	-0.0352888	4.22338	-0.00896675	-0.0545135	-0.000524929	0.00580969	0.0138095	-0.001986	-0.0157539	-0.030692	0.0105981	0.0258789	0.00404778	0.00490292	-0.00835125	-0.00120397	0.00488948	-0.0489445	-0.0141224	-1.14999e+06	-960.023	3.30767	26.9608	-11643.3	-2113.22	-0.00832874	-5399.51	-13.01	8.77314
GPC113770	C. annuum	3.96538	16.1707	3.96538	16.1707	45.8454	-0.290803	-1.49675	3.03387	-10.9906	-0.662642	-1584.8	4.82479	-1.65e-05	-1.65e-05	1.41364e+06	342.638	0.939552	0.627665	0.0597507	-0.219084	-0.193227	-0.198454	-0.00427954	0.236265	-0.201014	-0.458884	-0.201014	-0.221916	0.129306	2616.53	717.037	0.0259305	1300.03	316.801	0.00727115	0.00712292	0.0149307	-0.0141631	0.0149307	0.00789886	0.00909029	0.017148	22.7442	4.30134	0.00662504	4.50708	-0.00941708	-0.0606051	-0.00193671	0.00650448	0.0120147	-0.0017613	-0.0164127	-0.0301409	0.0103856	0.0275403	0.012007	-0.012109	-0.0136994	0.0067533	0.00771671	-0.0554127	-0.014058	1.00955e+08	24509.9	5.02578	50.4252	169707	41418.9	0.148414	88605.6	215.417	1.10833
GPC113780	C. annuum	6.6898	12.5345	6.6898	12.5345	49.6061	-0.075361	-1.52628	3.36018	-11.0259	-0.818135	-5120.14	4.9739	-1.31e-05	-1.31e-05	2.18435e+06	509.843	1.56965	1.16638	0.0721471	0.530882	0.570402	0.565655	-0.00456595	1.26535	0.295623	-0.953029	0.295623	0.580637	-0.288213	3264.7	885.812	0.0372632	1709.13	404.659	-0.0205585	-0.0219795	-0.000328004	-0.0560851	-0.000328004	-0.0191648	-0.018031	-0.00563899	13.6244	1.43321	0.0484209	5.30378	-0.0136145	-0.072415	-0.00141359	0.0151921	0.00572979	-0.00430151	-0.023277	-0.0411983	0.024019	0.0386804	0.0163412	-0.0168115	-0.0108344	0.0082477	0.0115162	-0.0657019	-0.0191256	158614554	37703.9	8.96422	73.3965	221039	52289.7	0.191099	122202	289.806	-4.03019
GPC113800	C. annuum	-1.27576	-1.741	-1.27576	-1.741	11.3468	0.809499	0.0781576	0.605413	-0.45806	0.488995	552.594	1.02735	-6.44e-06	-6.45e-06	-21174.5	-73.8554	-0.196065	0.0125801	0.0303111	-0.611532	-0.595978	-0.58924	0.00366669	-0.285895	-0.912717	-0.596157	-0.912717	-0.643977	-0.112149	291.185	142.719	0.00223085	128.799	-6.84096	0.0243559	0.0232394	0.0351588	0.00632207	0.0351588	0.0234994	0.0240132	-0.433069	6.55869	-0.60816	-0.0160824	1.79592	-0.00455671	-0.0257506	-0.00187792	-0.00571882	0.0155865	0.000825785	-0.00479168	-0.00809061	-0.00325272	0.00236801	0.00821598	-0.00523758	-0.00699721	0.00830363	0.00299268	-0.0229671	-0.00413311	-5.50326e+06	-4959.72	-1.81535	-1.04011	16952.2	-1097.03	0.0158042	4714.74	-14.3634	-14.8614
GPC113810	C. annuum	6.40066	12.7369	6.40066	12.7369	61.9748	-0.880739	-1.58584	2.65874	-12.0389	-0.852853	-5847.54	4.83104	-1.52e-05	-1.52e-05	1.09174e+06	261.342	0.327396	0.367084	0.0633351	0.496597	0.546189	0.525782	-0.0139592	1.04484	0.64391	-0.424286	0.64391	0.396708	0.241402	2507.83	738.038	0.0237849	1344.05	333.063	-0.023512	-0.0206175	-0.0213368	-0.0529399	-0.0213368	-0.0220715	-0.0206691	-0.363722	-5.70139	-3.06015	-0.00433144	4.85771	-0.00705762	-0.0760743	0.00419637	0.00986943	0.0130649	-0.00322207	-0.0215226	-0.0396171	0.0165858	0.0364015	-0.00580138	0.019239	-0.0192573	-0.00667614	0.00208291	-0.0620208	-0.0177425	9.03221e+07	21944.4	1.3432	40.6435	163633	41257.4	0.14156	92917.2	230.99	-25.1872
GPC113820	C. annuum	1.33463	14.6088	1.33463	14.6088	96.6007	-1.07334	-1.53756	2.06177	-12.0201	-0.548229	-8375.93	2.37386	-1.5e-05	-1.5e-05	2.34712e+06	569.857	1.41149	1.20613	0.0553741	-0.0873464	-0.0282666	-0.0589704	-0.0257323	0.505129	-0.541635	-0.993524	-0.541635	-0.00910895	-0.416844	3304.25	858.327	0.0350794	1585.07	371.499	-0.00358817	-0.0084121	0.0226859	-0.0318526	0.0226859	-0.00335847	-0.00115269	0.0718852	8.44597	0.371873	0.0172089	3.85937	0.00036084	-0.0768946	0.0069876	0.00747209	0.0108675	-0.00231717	-0.0178507	-0.0354871	0.0115771	0.0341407	-0.015566	0.0246985	-0.0164822	-0.009456	-0.00444226	-0.0518678	-0.0140142	1.69616e+08	41491.1	8.1859	81.7657	236839	55546.6	0.206197	117307	278.469	9.00686
GPC113830	C. annuum	1.74906	-4.59747	1.74906	-4.59747	-24.1142	-1.03949	2.20081	-1.98426	14.8356	-0.112093	5349.91	-3.74575	7.31e-06	7.31e-06	-1.99432e+06	-528.23	-3.24236	-2.03855	-0.0141834	0.582103	0.519578	0.596833	0.064359	0.400169	1.51556	1.08973	1.51556	-0.560178	2.03944	-2010.66	-465.223	-0.0280722	-938.432	-255.367	-0.0224252	0.0211886	-0.0607713	-0.0262644	-0.0607713	-0.019837	-0.0230988	-1.02543	-39.7783	-11.7029	-0.032056	1.44365	-0.0107731	-0.00430982	-0.00728116	-0.000449405	0.00548962	-0.00143585	0.000378206	0.00376058	-0.00521331	-0.000925756	0.021485	-0.018259	-0.00114256	0.00745921	0.00549783	-0.00913951	-0.0101744	-1.18477e+08	-31146.8	-19.4903	-111.11	-120163	-32411.3	-0.102826	-53975.7	-147.662	-67.5786
GPC113840	C. annuum	-0.537681	-16.2273	-0.537681	-16.2273	16.149	2.70659	0.797951	0.764725	7.78207	1.46606	9846.74	-1.53175	1.27e-06	1.27e-06	-151589	-56.2097	0.000925567	-0.390047	-0.00724836	-1.25956	-1.27001	-1.26861	-0.00527792	-1.02011	-1.42569	-0.370822	-1.42569	-1.54696	0.215566	-495.863	-138.117	-0.00782596	-326.096	-100.352	0.0523044	0.0620695	0.059402	0.0358899	0.059402	0.0519804	0.0525922	-0.199065	2.77013	-0.297806	0.0213872	0.0816013	-0.0039028	-0.00293805	-0.00410196	-0.00344497	0.00464973	0.00197058	0.00295145	-0.000753567	-0.00413019	-0.00336587	0.00977922	-0.0164834	0.0082068	0.0106744	-0.00264918	-0.000483849	0.00170121	-1.98993e+07	-5868.45	0.882758	30.7817	-39544.3	-12556.4	-0.0330751	-25158.2	-74.2248	10.1201
GPC113850	C. annuum	0.595406	-10.8704	0.595406	-10.8704	-15.6277	-0.579607	2.18709	-1.49473	15.565	0.752052	8634.19	-3.11925	-3.24e-07	-3.24e-07	-1.72599e+06	-458.325	-2.76706	-1.69314	-0.0116739	0.0533563	0.0411609	0.0707536	0.0221016	0.146568	0.171153	0.0512016	0.171153	-0.608641	0.764933	-1516.04	-334.228	-0.0167678	-752.232	-208.002	-0.00474042	0.0182502	-0.0121157	-0.0192114	-0.0121157	-0.00354843	-0.00485904	-0.954045	-36.0785	-11.0087	-0.00612385	0.304086	-0.00669586	0.00747184	-0.00778864	-0.00126336	0.00462218	0.000133558	0.00211527	0.00261903	-0.00562369	-0.00331269	0.0233467	-0.0200005	-0.000942615	0.00588017	0.00863108	0.00399481	-0.00542123	-1.05169e+08	-27712.7	-17.1937	-94.3037	-96988.7	-26456.9	-0.0834955	-45106.2	-124.703	-56.9831
GPC113860	C. annuum	-0.255117	6.88136	-0.255117	6.88136	50.1279	1.0858	-1.21544	3.05651	-9.13467	0.0119653	-1678.81	4.9931	-1.76e-05	-1.76e-05	2.16042e+06	491.659	1.44947	0.95063	0.08079	0.561427	0.616722	0.603838	-0.0100196	1.61717	-0.113618	-1.67258	-0.113618	0.613017	-0.666155	3742.73	996.97	0.0457937	1887.96	433.377	-0.0302717	-0.0361029	0.00786605	-0.089246	0.00786605	-0.0304617	-0.0286876	-0.0246321	10.8963	-0.0917053	0.0552565	5.04406	-0.0117278	-0.0704502	-0.00266734	0.0140036	0.00744788	-0.00388727	-0.0226215	-0.0392419	0.0234156	0.0358511	0.00705415	-0.00311741	-0.00864922	-0.000319913	0.00472245	-0.0635258	-0.0173629	158474752	37131.6	8.52097	74.8136	264380	60328.2	0.230537	133088	307.389	2.02928
GPC113870	C. annuum	2.09651	11.7213	2.09651	11.7213	42.342	0.888064	-1.31146	2.96971	-9.94323	-0.35865	-3531.84	4.4598	-1.48e-05	-1.48e-05	2.36593e+06	541.925	1.84235	1.24902	0.0661732	0.569479	0.619331	0.62064	-0.00129852	1.49523	-0.015353	-1.47885	-0.015353	0.567836	-0.551782	3665.91	916.433	0.0432847	1836.17	421.291	-0.0281239	-0.0332265	0.00738043	-0.0773055	0.00738043	-0.0278514	-0.0269324	-0.0523007	11.2061	0.324243	0.0999271	4.48222	-0.00990102	-0.0616603	-0.00175525	0.0124982	0.00487378	-0.00358454	-0.0198018	-0.0310696	0.0210927	0.0298149	0.00253503	-0.00399271	-0.00732006	0.00465099	0.0026077	-0.0584357	-0.0156597	1.75684e+08	41400.4	10.7857	100.904	265048	60484.4	0.230527	133289	307.591	3.64254
GPC113880	C. annuum	1.32964	4.83864	1.32964	4.83864	-23.1637	-1.34081	-0.360189	-0.411956	-5.77953	-1.18565	-11328.1	-4.20312	-2.04e-05	-2.04e-05	-270253	-34.4787	-0.173434	0.431648	0.0640403	0.866726	0.865113	0.924244	0.0461503	2.03353	-0.952707	-2.93111	-0.952707	1.79711	-2.71778	205.366	130.278	0.00690627	306.628	115.575	-0.040177	-0.080141	0.0424785	-0.0977852	0.0424785	-0.0382772	-0.0410932	-0.540473	-21.8063	-4.39712	0.0683939	2.40052	-0.00892353	-0.0295161	-0.000170339	0.0144614	-0.00218143	-0.00449602	-0.0149155	-0.0153532	0.0234947	0.0158456	0.00408031	-0.00348542	0.00115525	-0.00204061	-0.000355596	-0.0317386	-0.0121385	-1.01405e+07	-988.85	-1.05101	-4.36869	11505.6	7747.08	0.0115922	19944	70.6804	-32.6945
GPC113890	C. annuum	0.087248	10.9992	0.0872479	10.9992	-1.66336	1.10298	-0.614433	1.84046	-5.53823	-0.0705044	-690.075	2.61278	-9.08e-06	-9.09e-06	42064.5	-24.358	-1.14477	-1.14438	0.0400215	0.575455	0.576594	0.611302	0.0230134	1.11923	-0.0654495	-1.11908	-0.0654495	0.321287	-0.348022	1501	370.909	0.0176298	849.617	194.055	-0.0283998	-0.0190556	-0.000982428	-0.0612782	-0.000982428	-0.0265585	-0.0272368	-0.799659	-12.59	-5.00885	0.0137619	2.37283	-0.00475953	-0.0252305	-0.00124834	0.00497462	0.00651087	-0.00255239	-0.0113957	-0.0111249	0.00934368	0.0126097	0.00645095	-0.00147785	-0.00902011	-0.000138805	0.0060756	-0.0273703	-0.010978	1.25554e+07	1333.04	-5.76729	-3.54169	102164	23272	0.0890085	54796.5	125.486	-28.6269
GPC113900	C. annuum	1.18173	-5.7716	1.18173	-5.7716	-1.39186	-0.97604	0.408474	-0.633232	2.5557	-0.479544	1154.18	-0.623596	3.06e-06	3.06e-06	-874351	-236.646	-1.10698	-0.830231	-0.00844935	-0.213647	-0.220332	-0.202422	0.0169981	-0.447031	0.101447	0.524197	0.101447	-0.716334	0.861195	-1096.01	-228.934	-0.0214437	-547.436	-141.61	0.00649058	0.0299378	-0.00962606	0.0111154	-0.00962606	0.00652031	0.00611759	-0.40072	-13.7098	-4.19644	-0.00224924	0.214827	-0.00231334	0.000253258	-0.00149714	-0.00232655	0.00227446	0.000289522	0.00211788	0.00300508	-0.00465303	-0.00240557	0.00633713	-0.00764787	-0.00345349	0.0039142	0.00489667	-0.000330916	-0.00152832	-4.98399e+07	-13459.3	-6.78469	-36.3663	-65400	-16964.6	-0.0567658	-32116.5	-84.4359	-24.599
GPC113930	C. annuum	-0.120311	-2.55661	-0.120311	-2.55661	-5.22306	-0.676066	0.677862	-0.675919	4.30576	-0.132259	798.926	-0.834824	1.88e-06	1.88e-06	-790470	-219.665	-1.36178	-0.815373	0.00265192	-0.106986	-0.126142	-0.0958451	0.0274956	-0.0101329	0.0911844	0.10667	0.0911844	-0.405017	0.56973	-555.202	-112.668	-0.00930306	-259.22	-77.4347	0.00297915	0.0167017	-0.00697284	-0.00379968	-0.00697284	0.00349501	0.00256888	-0.626042	-22.1237	-6.58448	-0.0149477	0.370495	-0.000479035	-0.00313258	8.28e-05	-0.00111553	0.00295262	-0.000535288	-0.00014013	0.00131176	-0.00276707	0.000177011	0.00193648	-0.00172876	-0.00129878	3.69e-05	0.000184461	-0.00334151	-0.00343075	-3.9987e+07	-11155.7	-7.54408	-29.0045	-26525.9	-8413.93	-0.0227623	-12510.8	-39.7743	-35.8544
GPC114010	C. annuum	-5.15259	-3.24419	-5.15259	-3.24419	36.9753	0.852705	-0.171014	1.03041	-1.9654	1.32858	3000.22	3.33219	-9.42e-06	-9.43e-06	-191863	-60.8785	-1.08858	-1.11001	0.03802	0.313866	0.31648	0.314537	-0.00119533	1.04187	-0.123654	-1.1073	-0.123654	0.508838	-0.593896	1096.36	294.708	0.0159341	596.029	141.975	-0.0160046	-0.0333588	0.00103162	-0.0504425	0.00103162	-0.0149588	-0.0138772	-0.427475	-16.2304	-5.65611	0.0181072	2.44133	-0.00544103	-0.0416815	-0.00114732	0.00240467	0.00893574	-0.000980102	-0.0096687	-0.0173805	0.00694541	0.0136059	0.00667915	0.00254271	-0.00808014	-0.00396792	0.00628329	-0.0326189	-0.00728215	-4.01856e+06	-1741.49	-6.21316	-31.1711	79109.9	19134	0.0711342	45243.4	108.798	-12.9975
GPC114030	C. annuum	1.49966	17.3946	1.49966	17.3946	25.6935	-1.12731	-1.38343	1.29109	-11.4209	-1.14267	-5114.4	5.85405	-9.44e-06	-9.44e-06	-614523	-184.694	-0.631204	0.0111716	0.0432535	0.154389	0.19688	0.17062	-0.0256728	0.649205	0.461591	-0.188255	0.461591	-0.299879	0.795619	880.479	345.519	-0.00464962	491.333	104.834	-0.015571	-0.0040024	-0.029897	-0.0440875	-0.029897	-0.015151	-0.0141015	-0.459787	-1.48961	-2.64375	0.0254682	2.5802	-0.000580861	-0.0580185	-0.000765689	-0.00490674	0.0189077	0.00109064	-0.00886652	-0.0207415	-0.00372269	0.0149104	0.0019823	0.0107409	-0.0119373	-0.00771497	0.00048573	-0.0416988	-0.00848794	-1.19865e+07	-4493.22	-5.69977	-33.1711	83053.2	18387.7	0.0746823	45338.6	101.25	-15.6388
GPC114050	C. annuum	0.841581	12.4474	0.841581	12.4474	53.596	-1.3154	-1.47058	1.24337	-11.8925	-1.23455	-6890.53	6.23043	-1.12e-05	-1.12e-05	-72100.1	-64.6148	0.0960502	0.614949	0.0306876	0.0742861	0.109576	0.0952486	-0.0166493	0.391413	0.525181	0.114565	0.525181	-0.164998	0.708571	925.779	335.225	-0.00535746	501.957	97.5646	-0.0118238	-0.00647275	-0.0316868	-0.0276383	-0.0316868	-0.0117918	-0.0106056	0.130017	13.7589	1.24517	-0.0135647	1.27836	0.0086266	-0.0451575	0.00227843	-0.00918854	0.0218345	0.00235636	-0.0058121	-0.0171894	-0.0094323	0.010364	-0.00678898	0.021106	-0.0171434	-0.0116111	0.00161977	-0.0279709	-0.00445871	9.48573e+06	-9.52783	-2.20391	-7.8035	74633.2	14917.4	0.0665055	39208.2	79.1878	7.79565
GPC114060	C. annuum	0.229878	7.31431	0.229878	7.31431	15.3168	-0.439814	-0.590313	0.41335	-4.47394	-0.391027	-1753.94	2.70592	-3.6e-06	-3.6e-06	-16145.3	-15.3613	-0.106032	0.0352309	0.0223422	0.150371	0.164355	0.159578	-0.00620739	0.374548	0.218985	-0.148494	0.218985	0.0528924	0.1521	456.25	159.928	7.48e-06	270.576	62.6096	-0.0098478	-0.00764388	-0.012312	-0.020136	-0.012312	-0.00947107	-0.00947337	-0.050545	0.727825	-0.726309	-0.00251348	1.17463	-0.00170345	-0.0222207	-0.000384895	-0.00224655	0.00751667	0.000382735	-0.00328539	-0.00750863	-0.00149471	0.00488	0.00134352	0.00366901	-0.00447049	-0.00270645	0.00174045	-0.0168665	-0.00370956	9.32234e+06	1794.44	-1.72958	-13.1923	37723.7	8798.76	0.0332186	23458.8	54.5956	-2.77802
GPC114070	C. annuum var. glabriusculum	-0.161116	4.18024	-0.161116	4.18024	11.8664	-0.0133028	-0.310624	0.552596	-2.76941	-0.230408	-313.241	0.781653	-2.95e-06	-2.96e-06	-378238	-86.4697	-0.294165	0.0189729	0.0145825	-0.189934	-0.171839	-0.180368	-0.00729229	-0.178415	-0.0711965	0.0819807	-0.0711965	-0.272659	0.234092	-17.4198	40.8358	-0.00717769	24.7083	14.991	0.00503869	0.00803673	-0.00111291	0.00383318	-0.00111291	0.00444267	0.00522514	-0.197274	-3.11527	-0.463829	-0.0176837	0.425104	0.000261934	-0.00545586	-0.0017498	-0.00427975	0.00719125	0.000665445	-0.00075888	-0.00164922	-0.0038203	-0.000339741	0.00533879	-0.00695817	-0.00275655	0.00419123	0.00369411	-0.00627772	-0.00114008	-1.73998e+07	-3884.35	-3.035	-8.55332	3603.68	2329.73	0.00349319	4807.72	17.5085	-12.3822
GPC114110	C. chinense	0.977961	10.8682	0.977961	10.8682	-1.20674	-1.65085	-0.838399	-0.273231	-8.55228	-1.02025	-9972.73	-1.53132	-1.68e-05	-1.68e-05	447857	122.753	0.252638	0.645438	0.0584027	1.17487	1.1872	1.23151	0.0288427	2.10603	-0.0355015	-2.08493	-0.0355015	1.51109	-1.59211	1165.81	319.881	0.0169335	781.95	203.618	-0.0531747	-0.0675835	0.000475402	-0.101753	0.000475402	-0.0510433	-0.0534081	-0.305068	-12.0744	-3.6508	0.085352	1.80004	-0.00457413	-0.0332383	0.000622732	0.00948212	0.00130358	-0.00340717	-0.0135658	-0.0166954	0.0173155	0.0160132	0.00786441	-0.00725885	-0.00676221	0.000747724	0.00616013	-0.0285795	-0.00949252	4.24131e+07	11058.4	1.22592	16.109	87518.8	22574.5	0.076195	58161.1	148.405	-22.5814
GPC114120	C. annuum	1.57647	6.97044	1.57647	6.97044	41.6049	-0.71416	-0.272441	0.293938	-2.77775	0.0177922	119.071	1.01594	-7.17e-06	-7.17e-06	-124758	-18.8705	0.319188	0.212121	0.0273593	0.056267	0.0799916	0.0738528	-0.00687756	0.122149	0.0985921	-0.0387094	0.0985921	-0.0520901	0.177846	361.155	208.999	-0.00157703	176.743	56.6031	-0.0048963	-0.00309888	-0.00277681	-0.0126456	-0.00277681	-0.00579477	-0.00495433	0.0733084	0.269816	0.14951	-0.000486933	1.51686	-0.00195907	-0.0216323	0.00116926	0.00291706	0.00545273	-0.00123383	-0.00748161	-0.0138033	0.00526964	0.0130959	0.00453521	-0.00411383	-0.00584367	0.0026102	0.00440359	-0.0178911	-0.00592596	4.26954e+06	1766.73	1.43139	15.7057	30671.3	9694.89	0.0269751	15939.7	48.4637	1.42464
GPC114150	C. annuum	2.10055	-0.284894	2.10055	-0.284894	-3.32499	-0.0527321	0.512349	-0.17434	2.91714	0.0400505	2390.8	-0.166651	-1.94e-07	-1.96e-07	-377577	-126.383	-0.674118	-0.355659	-0.00313697	-0.0437775	-0.0375657	-0.0268854	0.00514972	-0.19025	-0.0844029	0.0959856	-0.0844029	-0.424542	0.346012	-128.05	-18.1229	-0.00433333	-65.7598	-38.5027	0.00151597	0.0154325	0.00249207	0.00266834	0.00249207	0.00125743	0.000659409	-0.19353	-10.6695	-3.64202	-0.002611	0.214844	-0.00498819	0.0103031	-0.00614663	-0.00119041	-0.000282085	1.69e-05	0.00173254	0.00434079	-0.00260651	-0.00347898	0.0269125	-0.0399326	0.00207884	0.0177179	0.0132138	0.00148094	-0.00141659	-2.10263e+07	-6886.78	-4.54261	-16.5226	-4967.69	-4379.43	-0.00442944	-2672.74	-21.2666	-14.3725
GPC114160	C. annuum	2.21009	-3.90091	2.21009	-3.90091	-24.4053	-1.14304	1.60532	-1.66084	11.2941	-0.239602	5771.19	-2.79063	1.87e-06	1.86e-06	-1.51868e+06	-405.431	-2.2306	-0.84758	-0.0221282	-0.828224	-0.823843	-0.80802	0.0135442	-1.21426	-0.799562	0.400173	-0.799562	-1.68479	1.02079	-1828.37	-390.459	-0.0371853	-918.287	-245.848	0.0291329	0.0630876	0.0263809	0.0375027	0.0263809	0.0292768	0.0291518	-0.759508	-22.6497	-7.31114	-0.0268062	0.040151	-0.00588251	0.0186555	-0.00800508	-0.00678119	0.00513152	0.00150813	0.00728647	0.0123868	-0.0128682	-0.0121831	0.0294919	-0.038918	5.97e-05	0.0172995	0.0113092	0.00722552	-0.00257196	-9.18521e+07	-24347.5	-14.5001	-78.9837	-113356	-30234	-0.0975988	-56449.8	-151.275	-49.7209
GPC114170	C. annuum	0.736311	-0.730915	0.736311	-0.730915	-7.48229	-0.566273	0.545563	-0.394211	3.85622	0.0090074	2219.75	-1.4987	2.16e-06	2.16e-06	-467130	-133.652	-0.526171	-0.377682	-0.00513207	-0.354611	-0.365659	-0.343628	0.0186539	-0.369594	-0.321891	0.052999	-0.321891	-0.659382	0.418262	-514.626	-124.366	-0.00898827	-284.657	-81.8998	0.0154044	0.0261043	0.0127049	0.0132235	0.0127049	0.0154514	0.0148078	-0.198518	-3.64597	-1.92819	0.00934637	0.174066	-0.00339182	0.00377509	-0.00331688	-0.00135675	0.00100718	3.93e-05	0.0017056	0.00289884	-0.00311524	-0.00271482	0.0138561	-0.0193201	0.00213474	0.0091567	0.00541854	0.000259338	-0.00132973	-2.8701e+07	-8060.58	-2.85474	-17.0392	-32000.2	-9537.4	-0.0274441	-17895.1	-51.8494	-6.42691
GPC114180	C. annuum	-0.873996	-13.1151	-0.873996	-13.1151	-18.4331	-1.5494	1.62892	-1.81837	11.6536	0.216476	6723.12	-4.0858	5.56e-06	5.56e-06	-1.99315e+06	-538.797	-3.37854	-2.17278	-0.0158247	-0.121951	-0.126365	-0.0992985	0.0159717	-0.00476693	-0.509929	-0.450899	-0.509929	-1.08543	0.59592	-1514.88	-354.158	-0.0288946	-706.361	-201.541	-0.00150427	0.0383846	0.00900534	-0.0186915	0.00900534	0.00101973	-0.00101073	-0.977408	-42.7284	-12.9844	-0.0189642	-0.323345	-0.00452456	0.0182155	-0.00895344	-0.00257668	0.000142359	0.000787181	0.00702496	0.0128092	-0.0107653	-0.00917844	0.0301573	-0.0407198	-0.00070493	0.0153739	0.0141674	0.0122217	-0.00284456	-1.27387e+08	-33947.5	-21.9373	-139.936	-107712	-29927.4	-0.0924921	-50027.9	-141.084	-59.6843
GPC114190	C. annuum	1.08893	-10.1257	1.08893	-10.1257	-18.7576	-0.525032	2.14559	-1.42746	15.1115	0.702916	9851.48	-2.76982	-1.22e-06	-1.22e-06	-1.6381e+06	-436.209	-2.38929	-1.37962	-0.0149478	0.0143582	0.00672847	0.0304647	0.018513	-0.0445227	0.173017	0.223964	0.173017	-0.732889	0.894955	-1461.91	-314.691	-0.0171918	-726.413	-202.501	-0.00328507	0.0228006	-0.0131893	-0.0105409	-0.0131893	-0.00201355	-0.00301168	-0.789802	-30.7653	-9.60829	0.00273918	0.394855	-0.00708068	0.00710876	-0.00710651	-0.000200391	0.00320581	7.58e-05	0.00206948	0.00261657	-0.00460298	-0.00288604	0.0209556	-0.0160939	-0.00172816	0.00417461	0.00788116	0.00340736	-0.00560178	-9.69579e+07	-25635.2	-15.1639	-81.2937	-92283.3	-25391.8	-0.0794304	-43303.8	-120.577	-48.2512
GPC114200	C. annuum	0.741255	-11.8175	0.741255	-11.8175	-29.0455	-0.0678362	2.00033	-1.37715	14.7576	0.802035	10171.4	-2.43715	1.41e-07	1.4e-07	-1.89172e+06	-501.723	-2.68025	-1.33484	-0.00881618	-0.356611	-0.346734	-0.322091	0.0164599	-0.31487	-0.329506	-0.00188433	-0.329506	-1.03846	0.723936	-1479.97	-301.481	-0.0220145	-711.215	-197.04	0.0104099	0.0342702	0.00430738	-0.00318817	0.00430738	0.0109942	0.010226	-0.889266	-33.399	-10.0587	-0.00626359	-0.596258	-0.00160345	0.0206739	-0.00460959	-0.00576186	0.00715722	0.00145491	0.00578762	0.00838611	-0.0112198	-0.00986788	0.0179709	-0.0138778	-0.00432367	0.00622873	0.00780202	0.0146623	-0.00152265	-116894977	-30685	-16.9725	-91.3105	-101670	-27407.5	-0.0875786	-46215.9	-126.818	-54.2432
GPC114210	C. annuum	0.718141	0.991763	0.718141	0.991763	-6.97284	-0.327149	0.342955	-0.321459	2.11189	0.0437257	878.139	-0.0136675	-1.37e-06	-1.38e-06	-213542	-67.7254	-0.444347	-0.173008	-0.000524505	-0.114148	-0.106444	-0.10513	0.000291936	-0.0582772	-0.220299	-0.160334	-0.220299	-0.327321	0.132503	-16.5662	-2.83402	-0.00224374	-8.10416	-12.8055	0.00269411	0.0118622	0.00602373	-0.00424977	0.00602373	0.00305496	0.00305705	-0.188925	-7.45609	-2.75765	0.00252997	0.0145675	-0.00134612	0.00480775	-0.00269425	-0.000690114	0.00018325	3.87e-05	0.000959351	0.00312879	-0.00134209	-0.00253152	0.00864231	-0.0117698	0.00130594	0.00428562	0.0031184	0.00181571	-0.00106598	-1.17537e+07	-3724.68	-3.56008	-18.6776	585.324	-1394.14	0.00086515	940.431	-4.93117	-16.5592
GPC114220	C. annuum	0.725512	2.25695	0.725512	2.25695	5.98609	-0.357635	0.456023	-0.22752	2.79221	0.0979982	2568.28	0.0158676	-7.27e-07	-7.28e-07	-809548	-187.751	-0.928123	-0.488509	-0.00182461	-0.240518	-0.237213	-0.231378	0.00479609	-0.287036	-0.390541	-0.102762	-0.390541	-0.39245	0.0393184	-533.961	-98.5925	-0.0115445	-265.648	-54.4476	0.00931596	0.0125342	0.0141324	0.00899035	0.0141324	0.00931548	0.00906349	-0.339135	-12.4222	-2.9841	0.00672337	-0.0481823	-0.00109103	0.00475159	-0.00196965	-0.000589811	0.000316787	0.000242303	0.00144613	0.00226364	-0.00266953	-0.00120881	0.00668942	-0.00795483	-0.000985319	0.00402908	0.00368841	0.00215202	-0.000898831	-5.00498e+07	-11770.2	-6.10764	-30.683	-37682.9	-7371.62	-0.0322016	-18023.5	-36.4026	-22.5378
GPC114230	C. annuum	-1.73342	-4.62448	-1.73342	-4.62448	-3.0232	-0.107807	0.0718527	-0.0780949	0.783899	0.0407279	826.67	-0.457577	2.94e-07	2.94e-07	-548546	-155.447	-0.724734	-0.467443	0.00345157	-0.134632	-0.118187	-0.130241	-0.0101332	-0.200151	-0.0293567	0.15548	-0.0293567	-0.431086	0.412288	-263.835	-55.8429	-0.00686836	-110.948	-41.3628	0.00222396	0.0143193	-0.00644417	0.00149381	-0.00644417	0.00210799	0.00255092	-0.22738	-7.59929	-2.79967	-0.00138257	0.0362664	-0.00208765	0.00762309	-0.00257836	-0.0015575	0.000616614	0.000524646	0.00141918	0.00295667	-0.00297104	-0.00229448	0.0134215	-0.0191287	-0.000461875	0.00811668	0.00708494	0.0021582	-0.000210939	-3.30962e+07	-9270.58	-4.70447	-31.5297	-17998.7	-6379.4	-0.0152356	-6225.68	-25.0411	-12.0841
GPC114240	C. annuum	-0.759825	-2.23009	-0.759825	-2.23009	5.6705	-0.0920492	0.207672	-0.0445586	1.35134	0.361006	1405.54	-0.602532	-6.18e-07	-6.19e-07	-291760	-60.0619	-0.60097	-0.299658	0.0101786	-0.300005	-0.293664	-0.294362	-0.00282153	-0.102736	-0.506215	-0.376032	-0.506215	-0.373849	-0.0730926	-50.1513	-4.75698	-0.000823971	-2.49131	10.877	0.00978748	0.0128428	0.0169044	-0.000935502	0.0169044	0.00972062	0.00967785	-0.274892	-5.20449	-1.2825	-0.0019366	0.341279	-0.00341407	0.00215998	-0.00224799	-0.0016235	0.0022024	0.000461702	0.000357496	0.000220558	-0.00169405	-0.00129437	0.0129229	-0.0187598	0.00064311	0.00899942	0.00590043	-0.00229876	-0.000595371	-1.69758e+07	-3575.15	-3.52432	-11.5696	-1488.6	1311.02	-0.00103037	1724.12	11.7315	-14.1941
GPC114270	C. annuum	4.12715	24.5747	4.12715	24.5747	204.765	-2.03053	-1.72969	1.28127	-13.0899	-0.348654	-5480.61	6.69557	-2.42e-05	-2.42e-05	265120	45.8104	2.24205	2.21845	0.0854576	0.527523	0.595787	0.568196	-0.0299913	0.791803	1.3716	0.506966	1.3716	0.136704	1.19486	902.712	866.446	-0.0198932	510.617	126.851	-0.0274299	-0.0201266	-0.0548696	-0.0579554	-0.0548696	-0.029837	-0.0266684	0.208425	4.42785	-0.626024	-0.192157	5.25525	-0.00154845	-0.0742563	0.00732368	0.00725487	0.0238789	-0.00319116	-0.0253747	-0.053368	0.0140668	0.047711	-0.0074598	0.0224678	-0.0232725	-0.0117256	0.00160503	-0.0545165	-0.0207492	4.63174e+07	10509.2	9.80573	65.1614	71655.9	18547.7	0.0645168	43833.6	108.203	-5.01174
GPC114280	C. annuum	-1.31074	6.26519	-1.31074	6.26519	55.3834	0.98876	-1.23168	2.57304	-9.22415	0.662388	482.724	6.48031	-1.33e-05	-1.33e-05	1.14827e+06	281.511	0.704519	0.320549	0.0435359	0.399948	0.412711	0.409228	-0.00927411	1.00537	0.218721	-0.78046	0.218721	0.708171	-0.49959	1807.32	493.591	0.0222302	931.9	225.833	-0.0183803	-0.0408851	-0.00989787	-0.0455209	-0.00989787	-0.0169103	-0.0165455	-0.13032	13.643	2.42537	0.00474521	2.83811	-0.00264139	-0.0494197	0.00170993	0.0038554	0.0104392	-0.00132258	-0.0142654	-0.024287	0.0112243	0.019744	0.00110101	0.000740268	-0.0106603	-0.000485001	0.00319897	-0.0400749	-0.00930637	7.60046e+07	18722.9	4.20795	41.3613	116100	28495.1	0.101807	61851	151.071	-0.353782
GPC114290	C. annuum	4.73436	9.47682	4.73436	9.47682	21.998	-0.408708	-0.375443	1.09282	-3.1377	-0.638545	-1761.84	0.712939	-8.23e-06	-8.24e-06	966202	194.765	0.304471	0.133376	0.0396284	-0.210704	-0.194391	-0.192804	0.00441132	0.203873	-0.323356	-0.523567	-0.323356	-0.324388	0.0998367	1409.26	421.045	0.0123575	693.237	138.857	0.00560532	0.00873638	0.0179275	-0.0187128	0.0179275	0.0065048	0.00741263	-0.279107	-0.907826	-2.54105	-0.0218027	3.8217	-0.0130637	-0.0469497	-0.00109111	0.00717635	0.0059483	-0.00207904	-0.0115727	-0.0223848	0.0092762	0.0207464	0.00999086	-0.0074287	-0.00947591	0.00651103	0.00702166	-0.0416442	-0.0135825	7.38372e+07	15908.3	1.34234	11.5973	100486	20256.1	0.0868751	52655.6	108.182	-11.5967
GPC114300	C. annuum	-2.62772	0.769765	-2.62772	0.769765	84.0175	0.9912	-1.02521	3.10701	-8.5902	0.728632	1598.42	5.30813	-1.45e-05	-1.45e-05	-50110.8	-51.7312	-0.0678514	-0.253529	0.0556558	0.191554	0.201549	0.196491	-0.00728163	0.641914	0.149224	-0.514885	0.149224	0.157202	0.0230118	865.598	327.517	0.00749575	435.965	96.4805	-0.0127226	-0.0149887	-0.00694972	-0.0363529	-0.00694972	-0.0117192	-0.0108123	-0.478657	6.90127	-0.333154	0.0367154	4.50918	-0.00979562	-0.0725884	0.00340971	0.00514291	0.0124563	-0.00123469	-0.0161396	-0.0307384	0.0121549	0.0250163	-0.015399	0.0360526	-0.0120624	-0.013861	-0.00839735	-0.0558584	-0.012954	2.39826e+06	-1317.81	-0.96711	26.0793	55637.4	12512.9	0.0497291	31311.4	68.7533	-13.4451
GPC114310	C. annuum	2.58264	18.3846	2.58264	18.3846	75.2041	-0.00740894	-1.48125	2.88602	-10.6185	-0.333771	-3921.38	4.99503	-1.71e-05	-1.71e-05	1.42216e+06	368.683	1.0007	0.561249	0.0544593	-0.0802676	-0.0333121	-0.0434996	-0.0106183	0.351851	-0.31468	-0.669611	-0.31468	-0.193016	-0.00927296	2711.61	752.497	0.0199221	1359.19	343.073	-0.00131357	-0.00224734	0.0160969	-0.0262464	0.0160969	-0.00218108	7.84e-05	-0.106916	8.25899	0.940012	0.046565	3.99022	-0.00444145	-0.061663	0.0031105	0.0088038	0.0108513	-0.00282657	-0.0191422	-0.0321725	0.0154522	0.0301571	-0.0101749	0.0163696	-0.0150868	-0.00385558	-4.75e-05	-0.0512353	-0.0152004	1.09528e+08	28116.4	5.39495	42.3922	178648	45815.8	0.156504	92870.2	236.788	1.86777
GPC114320	C. annuum	-0.999884	-8.46621	-0.999884	-8.46621	-12.482	-0.721228	1.57168	-0.844311	10.3445	-0.353527	4031.15	-3.08513	7.38e-06	7.37e-06	-1.75196e+06	-493.563	-2.98956	-1.94302	-0.00973242	0.0592379	0.0111417	0.0751079	0.0576979	0.0425852	0.629079	0.581228	0.629079	-1.05127	1.78696	-2089.31	-461.855	-0.0343727	-985.718	-279.136	-0.0049306	0.0447411	-0.0295515	-0.0153122	-0.0295515	-0.0039027	-0.00561654	-0.9581	-37.8298	-11.7956	-0.0287439	1.02769	-0.00551524	0.000828817	-0.00457057	0.000485196	0.00262697	-0.00126824	0.000115449	0.00451114	-0.00404669	-0.000298732	0.0124971	-0.0136059	-0.0013051	0.00310048	0.00703893	-0.00586229	-0.00940037	-9.23039e+07	-25960.1	-18.2805	-100.009	-114045	-33133.2	-0.098522	-54152.8	-158.34	-66.4047
GPC114330	C. annuum	-1.71401	2.86824	-1.71401	2.86824	-3.37488	-1.248	1.04989	-0.897308	6.39097	-0.449949	3411.28	-2.9802	1.05e-06	1.05e-06	-1.51683e+06	-438.607	-2.05242	-1.61589	0.00931259	0.109577	0.0654363	0.126698	0.0490624	0.39486	0.584833	0.212921	0.584833	-0.531587	1.18096	-985.122	-140.856	-0.0195742	-488.012	-167.25	-0.00590624	0.0162328	-0.0236791	-0.0270171	-0.0236791	-0.00432857	-0.0052932	-0.930237	-39.8576	-12.6897	-0.00684345	2.59938	-0.00371381	-0.0480152	0.00759889	0.00165393	0.0107523	-0.00126931	-0.00528743	-0.0142637	-0.00307205	0.0149449	-0.0174391	0.0393375	-0.014221	-0.0164762	-0.0051216	-0.027784	-0.0120398	-7.78991e+07	-22415.5	-13.4375	-52.5307	-48923.1	-18089.1	-0.0408448	-24382.6	-88.7929	-52.4031
GPC114380	C. annuum	-2.29726	8.45879	-2.29726	8.45879	77.5798	0.457152	-1.37341	2.49979	-10.0094	0.178648	-2248.77	6.05003	-1.93e-05	-1.93e-05	1.69499e+06	414.988	1.32516	1.34418	0.0681926	0.612201	0.666139	0.663045	-0.0133765	1.31253	0.246949	-1.03237	0.246949	0.49044	-0.263079	2936.58	821.09	0.0332991	1503.63	366.202	-0.0323062	-0.031056	-0.00954841	-0.0743944	-0.00954841	-0.0317437	-0.0312068	-0.240411	-4.65775	-2.62967	0.0585731	3.67773	-0.00531307	-0.0463811	-0.00135357	0.0115531	0.00499321	-0.00357683	-0.0193027	-0.0325701	0.0187485	0.0324225	0.0206211	-0.0302298	-0.0117608	0.0129625	0.0182831	-0.0441905	-0.0133853	1.26456e+08	31167.8	7.16394	70.5065	206609	50527.4	0.181039	108625	266.258	-8.2432
GPC114390	C. annuum	-0.57898	5.7622	-0.57898	5.7622	92.0049	0.556668	-1.53533	2.41504	-11.5613	0.3992	-1126.34	7.55562	-2.12e-05	-2.12e-05	928220	179.857	1.10346	0.950693	0.0675663	0.852919	0.927704	0.905733	-0.026371	1.40549	0.407331	-0.97494	0.407331	0.581017	-0.206979	2684.8	828.785	0.0267038	1430.06	317.39	-0.0424731	-0.0364955	-0.0177941	-0.0808676	-0.0177941	-0.0422044	-0.0408257	-0.0891758	-5.67809	-3.54487	0.0396802	3.97312	-0.004104	-0.0501097	-0.00304549	0.0125312	0.00502496	-0.00352208	-0.0196158	-0.0342267	0.0171282	0.0357716	0.0157743	-0.0149153	-0.00984524	0.00454004	0.0086735	-0.0461433	-0.0153336	7.58604e+07	16220.5	4.15855	48.3638	185716	41058.5	0.162719	101088	226.512	-1.39437
GPC114400	C. chinense	1.02532	12.6619	1.02532	12.6619	0.541556	-1.49302	-0.769278	-0.329313	-7.90697	-0.961103	-9526.1	-1.24905	-1.53e-05	-1.53e-05	547916	165.205	0.410183	0.532401	0.0560565	1.06015	1.06329	1.11828	0.0357819	2.00204	-0.0736138	-2.01507	-0.0736138	1.42671	-1.53596	1053.09	305.878	0.0147615	731.75	203.049	-0.0481894	-0.0632923	0.00175252	-0.0959931	0.00175252	-0.0457941	-0.0487891	-0.304215	-10.3953	-2.75997	0.0723714	1.72063	-0.00425652	-0.0313654	0.000719924	0.00948796	0.000155569	-0.00324018	-0.0128315	-0.0157375	0.0163868	0.0157277	0.00821489	-0.00960033	-0.00470703	0.000614258	0.00495674	-0.0276606	-0.00908999	4.79958e+07	13408.1	2.09312	11.5848	81338.6	22699.4	0.0710466	55346.6	149.083	-21.1861
GPC114410	C. chinense	1.08646	11.7744	1.08646	11.7744	0.664162	-1.66198	-0.823799	-0.303012	-8.5326	-1.08838	-10214.9	-1.63225	-1.67e-05	-1.67e-05	280034	74.1614	0.269477	0.681869	0.0580804	1.16458	1.17586	1.22178	0.0301166	2.09564	-0.000122461	-2.04163	-0.000122461	1.52146	-1.56849	897.105	274.509	0.0126013	658.445	170.79	-0.0529359	-0.0679047	-0.00138261	-0.101051	-0.00138261	-0.0507377	-0.0532152	-0.284209	-10.2764	-3.19256	0.0740745	1.75002	-0.00480979	-0.0309215	-0.000159863	0.00894959	0.00196436	-0.00334351	-0.0134784	-0.0161859	0.0170428	0.0151963	0.0105933	-0.0110029	-0.00638342	0.0023205	0.00671876	-0.0277655	-0.00937356	3.21909e+07	8154.48	1.44133	12.9694	70016.5	17973.2	0.0610077	49636.7	125.441	-20.5961
GPC114420	C. annuum	0.641888	0.836593	0.641888	0.836593	66.9756	-2.48044	-1.13067	0.674263	-11.0788	-0.040467	-8438.95	4.74091	-1.61e-05	-1.61e-05	-925791	-203.481	-1.92216	-1.35751	0.0269585	0.921827	0.93182	0.933219	-0.00969419	0.650139	1.38046	0.680458	1.38046	-0.0202275	1.41643	202.071	110.313	-0.00923844	174.924	74.6055	-0.0478649	-0.0156216	-0.0635332	-0.0476605	-0.0635332	-0.0460941	-0.0459501	-0.469373	-0.684718	-0.791831	-0.00958928	2.09424	-0.00055546	-0.0347306	-0.00518052	0.00437504	0.00784335	-0.000866983	-0.0135537	-0.0190183	0.00494904	0.0226579	0.0284961	-0.0337966	-0.0138903	0.0153805	0.0205261	-0.0328525	-0.00941725	-4.70843e+07	-10390.5	-10.4167	-52.0148	19557.1	9537.56	0.018356	15981	58.4339	-20.5863
GPC114430	C. annuum	-4.94641	-6.24017	-4.94641	-6.24017	58.9158	0.552939	-0.819054	1.36227	-8.1728	1.01876	2432.77	5.67289	-1.59e-05	-1.59e-05	385600	87.7292	0.0932249	-0.542661	0.0399172	0.411537	0.420392	0.428895	0.000802485	1.17125	-0.269015	-1.38777	-0.269015	0.505518	-0.691484	861.442	262.286	0.0105167	447.116	107.266	-0.0151489	-0.0307707	0.0116673	-0.0523967	0.0116673	-0.0150824	-0.0144907	-0.412872	18.5896	3.16217	-0.00741112	2.47457	-0.00672992	-0.0317268	-0.00299948	-0.00487686	0.0186527	5.51e-05	-0.0123535	-0.014755	0.00753261	0.00549592	0.0140715	-0.0214275	-0.0095905	0.0160091	0.013387	-0.035028	-0.00557	3.5586e+07	8390.16	1.61965	35.0054	84569.4	20379.7	0.0741588	42683.1	102.371	-1.61928
GPC114440	C. annuum	3.33658	15.5926	3.33658	15.5926	27.4064	-0.0845676	-1.15125	1.81479	-10.5043	-0.675388	-3901.37	5.56388	-1.86e-05	-1.86e-05	2.66509e+06	612.242	2.34235	1.8834	0.0644827	0.71492	0.745674	0.766648	0.00964823	1.33095	0.340182	-0.982096	0.340182	0.673548	-0.332318	3747.67	1016.15	0.0439509	1908.91	439.391	-0.0315715	-0.0325551	-0.00594901	-0.067733	-0.00594901	-0.0308339	-0.0307756	0.418337	20.4297	2.77776	0.0501421	4.57122	-0.0110905	-0.0463935	-0.0046215	0.0100404	0.00671177	-0.00326083	-0.0181924	-0.0283966	0.0180715	0.0266649	0.0230911	-0.0364827	-0.0062929	0.0205282	0.0141415	-0.0546157	-0.0150294	2.00579e+08	47302.3	12.5582	105.999	266922	61077.8	0.231579	138878	320.95	14.5231
GPC114450	C. annuum	3.23858	15.4976	3.23858	15.4976	55.2802	0.067636	-1.12552	2.12398	-9.75322	-0.473951	-6445.14	5.05537	-1.79e-05	-1.79e-05	3.19783e+06	748.764	2.74558	1.95462	0.0605179	0.496204	0.518986	0.53756	0.0100263	1.2085	-0.183011	-1.35132	-0.183011	0.664694	-0.779886	3753.03	958.092	0.0479666	1873.01	430.12	-0.019567	-0.0295227	0.0232123	-0.0535865	0.0232123	-0.0188886	-0.0186954	0.388584	26.3486	4.42845	0.0424938	4.87355	-0.0142977	-0.0490353	-0.00684287	0.0126291	0.00473017	-0.00375296	-0.0197182	-0.0319165	0.0212278	0.0301793	0.0280004	-0.0467928	-0.00371266	0.0244126	0.0156727	-0.0585889	-0.015672	2.25403e+08	53769.1	15.2971	116.145	261547	59853.9	0.227955	134583	311.134	22.1771
GPC114460	C. annuum	-4.86949	-17.7579	-4.86949	-17.7579	-5.31681	1.02043	1.27513	-0.385618	7.40219	0.694743	5401.17	-2.54949	3.51e-06	3.51e-06	-1.11497e+06	-305.245	-1.4729	-0.633609	-0.0080754	-1.16789	-1.15518	-1.17076	-0.0124983	-0.852369	-1.14936	-0.253105	-1.14936	-1.4392	0.398751	-1250.34	-236.994	-0.0232704	-694.178	-188.175	0.0443372	0.0565048	0.0360707	0.0298232	0.0360707	0.0428097	0.0449297	-0.43837	-20.0735	-6.41713	-0.0393876	-0.354596	0.000680947	-0.00169168	0.00169337	-0.00726702	0.00730271	0.00231865	0.00530756	0.00473406	-0.0104494	-0.00713723	-0.00345752	0.00714935	-0.00361834	0.000568396	-0.00364739	0.00480337	0.0023712	-8.17496e+07	-21775.4	-10.1173	-33.2654	-102601	-26865.5	-0.0884483	-57472.4	-150.696	-21.9065
GPC114480	C. annuum	-0.54883	12.1589	-0.54883	12.1589	29.0047	1.01677	-0.960619	3.0393	-7.70787	-0.797036	-1389.09	4.44593	-9.84e-06	-9.84e-06	198884	-20.412	0.49797	0.423193	0.0409115	-0.449517	-0.415338	-0.431451	-0.0156499	0.0983114	-0.466708	-0.583175	-0.466708	-0.615712	0.258678	892.189	349.353	-0.00273985	463.931	81.337	0.0119761	0.0154773	0.0152747	-0.0150112	0.0152747	0.0113933	0.0139024	-0.471367	-2.94074	-3.37945	0.00809874	3.05061	-0.00298766	-0.0491425	-0.00342628	-0.000543936	0.0153726	-0.000212075	-0.0114429	-0.0216806	0.0051255	0.0148289	0.00438243	0.00448282	-0.0042936	-0.00585763	-0.00412503	-0.0409142	-0.0106474	1.79275e+07	644.317	0.0281936	28.8677	50972.3	8278.14	0.0462188	25443.1	39.6089	-21.1901
GPC114490	C. annuum	4.38065	21.5369	4.38065	21.5369	141.112	-2.37045	-1.23624	0.463784	-10.1108	-0.820469	-5487.65	3.97601	-1.96e-05	-1.96e-05	-473105	-154.168	1.19017	1.21685	0.0592447	0.776991	0.814158	0.817009	-0.00824295	0.684364	1.54086	0.781676	1.54086	0.109529	1.35212	252.21	579.321	-0.0217902	213.151	45.4618	-0.0353816	-0.0175636	-0.0597465	-0.0494869	-0.0597465	-0.0358694	-0.0348802	0.142495	-2.69759	-2.83093	-0.159446	4.11996	0.00101122	-0.0611602	0.00900864	0.00305941	0.0230846	-0.00208537	-0.0184052	-0.039411	0.00649067	0.035575	-0.020751	0.0395255	-0.0211877	-0.0166373	-0.00456997	-0.0419832	-0.0169348	-1.10829e+07	-4628.23	2.87934	10.8269	20645.9	4964.27	0.0201335	20003.3	44.3173	-10.5644
GPC114500	C. annuum	4.1255	26.8784	4.1255	26.8784	232.673	-2.002	-1.79388	1.51512	-13.5714	-0.22126	-5664.46	7.20323	-2.56e-05	-2.56e-05	505199	99.7114	2.62451	2.50147	0.092713	0.664187	0.730508	0.709426	-0.0270936	1.06249	1.35883	0.245545	1.35883	0.334354	0.976589	1068.45	981.411	-0.0171067	600.983	146.624	-0.0329612	-0.0290249	-0.0545225	-0.0699485	-0.0545225	-0.0352873	-0.0322921	0.29483	5.6051	-0.432351	-0.197629	5.51166	-0.00176578	-0.0755092	0.00701495	0.00782355	0.025285	-0.00357285	-0.0269637	-0.0558171	0.0155564	0.0497682	-0.00831397	0.0219118	-0.0246054	-0.0118669	0.00451311	-0.0565099	-0.0219221	6.89659e+07	15830.2	11.6658	71.7193	84178.3	21211	0.0752786	50407.8	122.464	-1.80779
GPC114510	C. annuum	-0.900586	1.32922	-0.900586	1.32922	38.8768	3.01363	-1.0106	4.28185	-7.17327	0.500708	4896.34	5.39977	-1.63e-05	-1.63e-05	466316	116.635	0.0365956	-0.466823	0.0571779	0.325434	0.352569	0.363689	0.00714504	0.94219	-0.260308	-1.20113	-0.260308	0.27885	-0.472386	2104.78	558.921	0.0236206	1116.58	280.062	-0.0177079	-0.0218265	0.0150119	-0.0535715	0.0150119	-0.0166665	-0.0164839	-0.276299	0.583992	-0.753264	0.0693721	3.73343	-0.00738846	-0.0489675	-0.00204908	0.00758752	0.00737928	-0.00211928	-0.0156697	-0.0208533	0.0153193	0.0182228	-0.00383867	0.0138672	-0.00721217	-0.0074795	-0.00142606	-0.0475913	-0.0138255	3.91104e+07	9790.36	-1.16038	17.1417	134923	34227.6	0.11864	70302.2	176.43	-5.92515
GPC114520	C. annuum	-0.680653	8.40342	-0.680653	8.40342	19.598	2.46008	-0.9483	3.235	-7.26223	0.237143	2204.64	4.22305	-1.28e-05	-1.29e-05	335765	38.6196	0.17984	-0.555527	0.0504024	0.638606	0.662758	0.672008	0.00463726	1.11796	-0.12502	-1.23463	-0.12502	0.599399	-0.707139	1977.2	570.57	0.0224459	1042.04	231.227	-0.0295286	-0.0340216	0.0078762	-0.0581074	0.0078762	-0.0284617	-0.0281138	-0.119009	0.307306	-1.83734	0.0922211	4.38734	-0.0121201	-0.0560516	-0.000646854	0.014578	0.000465001	-0.00336408	-0.0177726	-0.0258693	0.0214044	0.0258243	0.00163093	0.00735084	-0.0077854	-0.00458903	0.00306342	-0.0531823	-0.0158952	2.77246e+07	4659.77	-0.985452	12.5658	119624	26104.1	0.105787	60519.1	132.374	-5.65082
GPC114530	C. annuum	-0.594698	6.64465	-0.594698	6.64465	27.779	2.28728	-1.16278	3.83226	-8.13707	-0.20715	4902.93	5.45989	-1.75e-05	-1.75e-05	660686	156.445	0.0309967	-0.426204	0.0455009	-0.614675	-0.56778	-0.583281	-0.00521196	-0.331242	-0.975086	-0.689673	-0.975086	-0.686544	-0.0755186	2244.92	612.729	0.0186051	1085.48	268.696	0.0186148	0.0167736	0.0408225	0.00162837	0.0408225	0.0177287	0.0205234	-0.617054	-4.90496	-2.31888	0.0363643	4.09135	-0.00558146	-0.0676174	-0.000114829	0.00975817	0.00875016	-0.00243419	-0.0177971	-0.0298509	0.0161391	0.0265356	-0.00508093	0.0234845	-0.0132767	-0.0139703	0.000368693	-0.054738	-0.0154239	4.99853e+07	12054	-1.50898	11.5784	136890	34039.7	0.121131	64125.9	158.854	-25.0269
GPC114540	C. annuum	2.73467	26.8359	2.73467	26.8359	20.6876	0.568834	-1.11518	2.52662	-9.52555	-0.541556	-2899.64	2.16738	-1.82e-05	-1.82e-05	939882	239.974	1.7479	1.03081	0.059232	0.640633	0.640087	0.686891	0.0297853	1.2389	0.228503	-1.0009	0.228503	0.380302	-0.128553	1400.99	442.3	0.00434635	742.565	189.069	-0.0278171	-0.0253252	-0.0109474	-0.059497	-0.0109474	-0.0257658	-0.0272318	0.494923	22.1773	7.12239	0.0122708	4.8704	-0.0115754	-0.0579748	-0.00283778	0.0133386	0.00799897	-0.00381182	-0.0203618	-0.0346306	0.0194606	0.0336319	0.00695263	-0.00744353	-0.00960845	0.00168418	0.00842666	-0.0540995	-0.0181696	7.62274e+07	19509	7.91924	41.748	96508.5	24903.4	0.0850505	50980.4	129.763	9.87109
GPC114560	C. annuum	5.18327	13.7625	5.18327	13.7625	64.6313	-0.193284	-1.67048	3.46257	-12.2898	-0.596324	-5044	3.2785	-1.62e-05	-1.62e-05	2.1378e+06	514.647	1.35013	0.934146	0.0701269	0.125951	0.172315	0.176558	0.00255846	0.780007	-0.117726	-0.883396	-0.117726	0.166263	-0.204083	3594.15	920.686	0.0449485	1842.63	441.524	-0.00834571	-0.00897177	0.0117869	-0.0425067	0.0117869	-0.00720375	-0.00602522	0.076909	23.2637	4.06988	0.041267	4.20772	-0.00290974	-0.0719829	0.00734283	0.00950389	0.0118285	-0.00316805	-0.0211658	-0.0384484	0.0172922	0.0344877	-0.0152697	0.0287956	-0.0193852	-0.0102493	-0.00292161	-0.0576692	-0.0151918	1.44435e+08	35108.9	8.68667	66.815	234366	56338.3	0.202965	123810	298.761	11.2337
GPC114570	C. annuum	-1.72515	0.370063	-1.72515	0.370063	97.6014	1.40762	-1.08285	3.35904	-7.66737	0.8664	3849.85	5.63269	-1.46e-05	-1.46e-05	-139292	-43.6534	-1.00087	-1.24814	0.0247717	-0.166939	-0.150463	-0.169627	-0.01627	0.00921932	-0.0459054	-0.104312	-0.0459054	-0.0775041	0.110907	570.019	225.897	0.00133109	263.125	66.2923	0.00655488	-0.00783189	0.00130263	4.17e-05	0.00130263	0.00684306	0.00801702	-0.788883	2.47957	-0.858717	-0.0503521	2.39322	-0.00481105	-0.033374	-0.00425861	-0.00585727	0.0209358	0.000691328	-0.00972457	-0.0164834	0.000374333	0.00756519	0.0172682	-0.014586	-0.0125614	0.00657357	0.0125762	-0.0315767	-0.00554054	-2.19607e+06	-987.953	-6.13598	-23.9045	45086.7	11608.3	0.0400529	23176.1	57.6437	-29.163
GPC114580	C. annuum	-3.18881	-1.13599	-3.18881	-1.13599	88.9535	1.40012	-1.05472	3.56088	-7.48914	1.05319	4050.83	3.96864	-1.65e-05	-1.65e-05	347342	37.0191	0.460025	-0.523714	0.0277553	-0.354023	-0.336957	-0.376394	-0.0281346	0.141408	-0.774605	-0.906049	-0.774605	0.118964	-0.761284	684.726	179.501	0.00531982	233.171	29.8617	0.0155423	-0.0168649	0.0351606	-0.0044359	0.0351606	0.0148887	0.0177584	-0.17306	13.6418	1.24893	0.00133161	2.84247	-0.00844791	-0.0404746	-0.000363491	0.000603107	0.0128455	-0.000578344	-0.0119492	-0.0186753	0.00800346	0.0123712	0.0105682	-0.0143763	-0.0107272	0.00876002	0.0118656	-0.0371889	-0.00581966	4.08323e+07	7700.22	3.71432	15.8612	64332.3	11636.9	0.0567347	26251.7	44.9827	7.87992
GPC114590	C. annuum	-2.23581	2.43411	-2.23581	2.43411	51.5344	-1.73363	-1.4073	0.887784	-13.0166	-0.526455	-6260.17	3.27416	-1.32e-05	-1.32e-05	-516023	-183.952	-1.37207	-1.04771	0.026244	-0.00267864	0.0445741	-0.0035824	-0.0401023	-0.294772	0.326995	0.556971	0.326995	-0.586287	1.02037	691.539	245.764	-0.00369472	385.409	68.5621	-0.0121841	0.0106685	-0.0236781	-0.00509446	-0.0236781	-0.0117355	-0.00900559	-0.603063	-4.47537	-3.89157	-0.0292026	2.60799	-0.00174335	-0.0399429	-0.00519744	-0.00394781	0.0178617	0.00081418	-0.00920664	-0.0174197	-0.00366612	0.0153285	0.0230246	-0.0258219	-0.0102713	0.01203	0.0140974	-0.0357621	-0.00772629	-1.41799e+07	-6314.08	-8.39153	-21.5162	60367.5	11283.8	0.052895	34166.9	65.6049	-26.6943
GPC114600	C. annuum	-4.15169	-0.732204	-4.15169	-0.732204	82.9365	-2.98866	-0.968346	-0.954222	-11.2729	-0.121374	-6968.72	4.2622	-1.42e-05	-1.42e-05	-1.07523e+06	-297.887	-2.34576	-1.22225	0.0289515	0.760005	0.807298	0.776465	-0.0319586	0.783048	0.817231	0.00650371	0.817231	-0.0772965	0.934003	519.532	232.543	-0.00834002	380.861	82.0595	-0.0432896	-0.0153431	-0.053438	-0.0561534	-0.053438	-0.0427626	-0.04055	-1.14628	-21.4232	-7.57337	-0.023551	1.56852	0.00911157	-0.0452227	0.00406601	-0.00441813	0.0181983	0.000656012	-0.0103957	-0.0156315	-0.00318612	0.0149688	-0.016437	0.0318862	-0.0192207	-0.0125128	-0.00199524	-0.0285842	-0.00758276	-5.22285e+07	-14595.5	-14.5133	-47.9599	48404.4	10655.5	0.0424605	30934.9	67.5035	-63.0991
GPC114620	C. frutescens	2.00123	6.04977	2.00123	6.04977	-17.517	-2.0032	-0.525832	-0.980446	-7.36643	-1.45005	-11624.4	-2.25313	-1.83e-05	-1.83e-05	-989109	-224.439	-0.968795	-0.0119206	0.0543115	0.899221	0.900835	0.939864	0.0313601	1.979	-0.745436	-2.68752	-0.745436	1.60876	-2.32728	-247.474	33.1839	-0.00790925	81.0132	50.2125	-0.0429032	-0.0738055	0.02984	-0.0975436	0.02984	-0.0407082	-0.0428698	-0.733446	-30.5128	-7.06617	0.0245676	2.67836	-0.0109181	-0.0308276	-0.0028215	0.0134145	-0.000354708	-0.00388136	-0.0135959	-0.0158283	0.0189476	0.0172725	0.0123028	-0.0128656	0.000425822	0.00103544	0.00296659	-0.0336392	-0.0122656	-5.8551e+07	-13604.5	-6.9545	-34.4071	-20432.1	-1293.22	-0.0161747	3594.94	24.397	-48.3404
GPC114630	C. annuum	0.954651	5.31573	0.954651	5.31573	-1.68233	-1.2736	-0.58053	0.0252176	-6.06619	-1.30541	-2038.94	0.63976	-3.45e-06	-3.45e-06	-1.06e+06	-325.523	-0.917851	-1.05759	0.0348669	0.688937	0.701698	0.719905	0.00814886	1.15999	0.552312	-0.56981	0.552312	0.128257	0.399539	192.402	160.428	-0.0130348	222.715	12.7727	-0.0402708	-0.0198283	-0.0327735	-0.0714037	-0.0327735	-0.0381752	-0.0390131	-0.631459	-11.8049	-6.21222	0.0378191	2.18399	-0.00239002	-0.045991	-0.000795456	-0.00161506	0.0135575	-0.000169442	-0.00636775	-0.013888	-0.00245368	0.0120377	-0.00616959	0.0184264	-0.00631901	-0.0102874	-0.00619836	-0.0333058	-0.00897116	-4.8069e+07	-15264.4	-7.10726	-32.2041	33369.8	2568.31	0.0299504	23510.6	30.023	-27.4083
GPC114640	C. annuum	1.07304	7.89765	1.07304	7.89765	-0.563484	-0.977559	-0.621728	0.298047	-6.14511	-1.28419	-1573.56	0.0879482	-2.92e-06	-2.92e-06	-1.1615e+06	-338.299	-1.00836	-0.967783	0.0380231	0.400098	0.416723	0.424553	0.00184692	0.930969	0.315802	-0.579712	0.315802	-0.0849619	0.409808	-18.0195	110.409	-0.0165914	108.789	-7.16465	-0.0286318	-0.0107578	-0.0232076	-0.0602392	-0.0232076	-0.0270912	-0.02714	-0.696226	-11.4858	-5.46613	0.0244948	2.53043	-0.00308268	-0.0548014	0.00105077	-0.00233845	0.0152307	6.36e-05	-0.00663337	-0.0157419	-0.00305599	0.0126565	-0.0125918	0.0301166	-0.00722471	-0.0156614	-0.00850074	-0.0373977	-0.00959392	-5.63378e+07	-16637.5	-7.70701	-30.2867	15664.4	-492.118	0.0149838	13948.4	12.3681	-29.853
GPC114660	C. annuum	-5.37397	-14.1974	-5.37397	-14.1974	42.4871	0.540454	-0.270172	0.829154	-3.789	0.990459	2028.47	2.57505	-9.13e-06	-9.13e-06	-54338.5	-14.4082	0.0896119	0.0201701	0.0214284	0.282432	0.284253	0.304744	0.00995998	0.747694	-0.191883	-0.906377	-0.191883	0.173805	-0.279195	-2.54	57.8849	0.00214757	13.856	9.14691	-0.00944278	-0.0141132	0.00394213	-0.0393718	0.00394213	-0.00963287	-0.00905447	-0.218181	13.6295	2.26096	-0.0414643	1.18791	-0.00484779	-0.00369712	-0.0062901	-0.00392878	0.0111032	0.00043497	-0.00675171	-0.00633534	0.00331727	0.000639052	0.0250035	-0.0376043	-0.00612815	0.0196735	0.0169137	-0.0137699	-0.00338891	2.43615e+06	507.94	0.825552	13.3591	16819.3	5094.33	0.015626	7210.37	20.9105	2.48312
GPC114670	C. annuum	-1.03731	-1.66628	-1.03731	-1.66628	52.0198	-0.0659669	-1.03954	1.70007	-9.23791	0.0886547	-4548.82	3.12131	-1e-05	-1e-05	586544	130.538	0.34108	0.0194998	0.0205863	0.614736	0.636134	0.643408	-0.00275221	0.560314	0.605063	0.0198405	0.605063	0.068792	0.565103	946.574	255.917	0.00656122	479.497	113.484	-0.0276929	-0.0100427	-0.0269445	-0.031407	-0.0269445	-0.0274791	-0.027256	0.175179	22.2611	3.94375	-0.000215286	1.42453	-0.00419085	-0.00895159	-0.00678164	-0.000508017	0.00781676	-0.000336359	-0.00840742	-0.00754077	0.00568047	0.00579471	0.0264358	-0.0393542	-0.00252755	0.0198405	0.014038	-0.0200943	-0.00512075	5.14908e+07	11988.3	2.63416	23.3023	80113.6	18848.8	0.0714593	40054.5	94.0526	22.8312
GPC114680	C. annuum	-3.71677	-11.6128	-3.71677	-11.6128	16.8086	0.28386	-0.520737	0.833675	-5.83333	0.270974	749.002	0.982282	-7.25e-06	-7.25e-06	19286.2	14.0302	0.354152	-0.00462878	0.0123693	0.319699	0.336626	0.331717	-0.00933715	0.235584	0.169894	-0.0900633	0.169894	0.0606935	0.149753	25.7366	45.611	-0.00264072	44.4113	11.7356	-0.0130985	-0.0106703	-0.0145878	-0.0177598	-0.0145878	-0.0139256	-0.0128599	-0.0994725	9.93176	1.32289	-0.0569607	1.49979	-0.00676434	-0.00572302	-0.00361728	-0.00484081	0.0131194	0.000521237	-0.00577878	-0.00535438	0.00115395	0.000142844	0.0162241	-0.0237093	-0.00305841	0.0163586	0.00925291	-0.0155396	-0.00355766	7.79128e+06	2361.02	3.2498	22.2272	9578.86	2823.86	0.00932732	6640.59	17.3685	15.8956
GPC114690	C. annuum	-3.87777	-14.9736	-3.87778	-14.9736	45.6538	0.101905	-0.609158	0.417639	-7.41583	0.731176	2077.14	2.20061	-9.91e-06	-9.91e-06	132213	85.0046	0.404493	0.0771837	0.0186102	0.101788	0.112354	0.101356	-0.0123568	0.207845	-0.125278	-0.344399	-0.125278	0.05963	-0.109314	-154.899	17.4561	-0.00263185	-56.6339	24.7031	-0.00471034	-0.00965845	2.36e-05	-0.0124316	2.36e-05	-0.00578702	-0.00352459	-0.166631	11.8187	3.05384	-0.0415524	1.58037	-0.00883378	-0.00163136	-0.00999368	-0.0050727	0.0123094	0.000582827	-0.00596745	-0.00360201	0.00262282	-0.0017571	0.0352663	-0.0520711	-0.000449368	0.0273575	0.0181055	-0.0171651	-0.00411385	5.73635e+06	3984.29	2.49062	25.5318	-7875.91	3803.66	-0.00534742	-4631.34	13.5961	13.1926
GPC114700	C. annuum	-0.814777	-2.28284	-0.814777	-2.28284	0.0353381	-0.0383215	0.0311671	-0.686221	-1.92776	0.0372566	1996.01	-1.25337	-4.46e-06	-4.46e-06	-617872	-169.346	-0.927379	-0.127281	0.00847817	0.0270653	0.0582771	0.0374101	-0.0246955	-0.336982	0.022889	0.30686	0.022889	-0.36842	0.374734	-141.313	1.66026	-0.00474075	-12.4193	-15.5227	-0.00315121	0.00851581	-0.00429921	0.00351695	-0.00429921	-0.00333995	-0.00249288	-0.659509	-14.8042	-5.09864	-0.00729855	1.39238	-0.012188	0.00653965	-0.0094857	0.000282911	0.00474327	-0.000833348	-0.00477141	-0.00446407	0.00447776	0.00281769	0.0356705	-0.0476132	0.00260544	0.0211744	0.0157485	-0.0108469	-0.00504556	-3.23306e+07	-8768.83	-6.03697	-28.3226	-4554.94	-2466.44	-0.00349452	763.162	-5.42411	-33.3093
GPC114710	C. frutescens	3.79943	12.1549	3.79943	12.1549	40.9248	-1.08064	-1.28683	1.55474	-9.5659	-0.74039	-5411.49	3.70841	-1.42e-05	-1.42e-05	192426	20.9697	-0.18497	0.207885	0.0408317	0.451529	0.467399	0.498872	0.0177248	0.711677	0.577046	-0.141183	0.577046	-0.143774	0.762129	1748.5	524.729	0.00615882	881.758	200.916	-0.0236298	-0.00391201	-0.0254899	-0.0416302	-0.0254899	-0.0220157	-0.0227124	-0.0336757	-6.65643	-3.39544	0.0578552	3.06788	0.00562682	-0.076322	0.0123155	0.0113093	0.00582726	-0.00338311	-0.0176991	-0.0322722	0.0127688	0.0350353	-0.0362407	0.0604218	-0.022745	-0.0274498	-0.00927401	-0.0463379	-0.0147581	3.57682e+07	7563.81	-2.89211	19.7329	123941	28679.2	0.108156	63223.1	146.242	-17.0799
GPC114720	C. chacoense	-0.366653	6.44238	-0.366653	6.44238	26.1371	-1.10269	-0.589982	-0.228168	-6.16429	-0.388837	-6816.47	0.738409	-1.26e-05	-1.26e-05	25263.7	12.7003	-0.368591	0.136345	0.0381766	0.895662	0.911081	0.940296	0.0175803	1.45879	0.222872	-1.20117	0.222872	0.895584	-0.701272	723.417	226.114	0.00665793	498.362	132.254	-0.0424402	-0.0430483	-0.0105109	-0.0751091	-0.0105109	-0.0408313	-0.0432032	-0.358558	-10.7257	-3.57315	0.067406	0.827752	-3.28e-05	-0.024488	0.000773822	0.00514695	0.00287427	-0.00207201	-0.00962262	-0.0126509	0.00987977	0.0123912	0.00685465	-0.00553758	-0.0101559	-0.000809318	0.00937963	-0.0183965	-0.00575687	2.35194e+07	6154.3	-1.43334	-3.47014	62810.2	16618.8	0.0552255	41134.3	106.381	-21.6385
GPC114730	C. annuum	-0.742953	8.02362	-0.742953	8.02362	60.1516	0.0294839	-1.23148	2.41337	-9.01941	0.0336177	-3871.36	2.58296	-1.85e-05	-1.85e-05	1.37786e+06	339.503	0.842751	1.15328	0.0509522	0.192401	0.244804	0.244663	-0.00996552	0.576126	-0.138822	-0.698804	-0.138822	-0.0283665	-0.056787	2675.63	737.919	0.0318628	1329.96	324.108	-0.0149665	-0.00687779	0.00367961	-0.0402921	0.00367961	-0.0143408	-0.0140622	-0.282164	-1.68608	-1.87464	0.0251312	2.87959	0.00442259	-0.0555142	0.00924786	0.00658019	0.0109817	-0.00250989	-0.0163113	-0.0297986	0.0095877	0.0295943	-0.0192225	0.0289284	-0.019311	-0.0105659	-0.000693031	-0.0390465	-0.0107097	1.01905e+08	25332.7	4.48909	58.3102	184602	45467.5	0.161424	92737.6	228.821	-4.59173
GPC114740	C. frutescens	0.676218	1.24929	0.676218	1.24929	-23.6363	-2.015	-0.374987	-0.92143	-6.51533	-1.25722	-13190.3	-4.43706	-2.12e-05	-2.11e-05	-504459	-64.971	-0.522018	0.248416	0.0613732	0.785076	0.782451	0.836575	0.0440262	2.05556	-1.20283	-3.20644	-1.20283	1.90422	-3.03716	-112.805	52.3187	0.00420299	119.698	91.435	-0.038809	-0.08419	0.0505334	-0.100235	0.0505334	-0.0369983	-0.0394954	-0.687558	-25.4125	-5.06497	0.0545172	2.6102	-0.0118414	-0.0294375	-0.00299587	0.0147912	-0.0014512	-0.00466745	-0.0154953	-0.0152603	0.024681	0.0152382	0.0151652	-0.016888	0.00296588	0.0042623	0.00260429	-0.0339031	-0.0123114	-2.71635e+07	-3885.02	-2.83091	-9.48681	-15098.3	4285.65	-0.0112272	5169.01	48.4599	-38.731
GPC114750	C. annuum	-3.95023	2.71718	-3.95023	2.71718	58.8218	1.22774	-0.434839	1.39313	-2.60577	0.702874	3062.67	0.140672	-2.06e-06	-2.06e-06	2.07772e+06	488.175	2.23761	2.50793	0.0253477	-1.21262	-1.19707	-1.16384	0.0174829	-1.06076	-1.69579	-0.610718	-1.69579	-1.14062	-0.366651	1340.31	333.133	0.0206165	573.773	116.116	0.051902	0.0482445	0.0724384	0.0434494	0.0724384	0.0518688	0.0506702	0.325159	31.5174	5.90806	0.0494778	0.911999	0.000727932	-0.0230415	0.00339264	-0.00150386	0.00867411	1.71e-05	-0.00458355	-0.0126685	0.0036585	0.00622567	-0.0138863	0.0116203	-0.00484578	-0.000675549	-0.00502481	-0.0132163	-0.00213404	1.46176e+08	35006.1	15.3861	125.281	109460	22987	0.096913	48535.9	103.314	33.1611
GPC114760	C. annuum	-4.13749	-1.5064	-4.13749	-1.5064	46.9368	0.690632	-0.784878	1.38755	-6.07514	1.09354	2946.72	4.5381	-1.35e-05	-1.35e-05	959507	216.192	0.228048	0.244791	0.0498936	0.639953	0.643584	0.64559	-0.00743749	1.55308	0.22212	-1.27467	0.22212	1.17982	-1.02826	1523.72	414.563	0.0207292	777.832	179.257	-0.0268132	-0.0558347	-0.00866933	-0.0665041	-0.00866933	-0.025502	-0.0257077	-0.435907	5.1255	-0.521894	-0.00454372	3.53188	-0.00902903	-0.0540704	-9.8e-05	0.00113403	0.0145708	-0.000738835	-0.0136255	-0.0245684	0.00901316	0.0174241	-0.00171677	0.00753604	-0.0114909	0.001392	0.00458507	-0.04455	-0.00884438	6.45055e+07	14976.2	2.30674	49.1175	100528	23422.7	0.0885618	52583.9	122.545	-6.74023
GPC114770	C. annuum	-5.48202	-2.54398	-5.48202	-2.54398	42.7814	1.75684	-0.600175	1.42575	-5.48863	1.8042	2570.03	6.38578	-1.34e-05	-1.34e-05	1.02456e+06	223.071	0.169449	-0.306594	0.0486938	0.850801	0.867914	0.872332	-0.00133306	1.68746	0.195527	-1.42768	0.195527	1.23347	-1.05767	2227.85	549.15	0.0382812	1185.92	266.878	-0.0374514	-0.0603512	-0.0157413	-0.0738385	-0.0157413	-0.0366681	-0.0362771	-0.500102	-2.26808	-3.14971	0.0402269	2.78871	-0.012151	-0.0254981	-0.0103177	0.00388408	0.00543251	-0.00166993	-0.0118496	-0.0136817	0.0123957	0.0109156	0.029167	-0.0430128	0.00159694	0.0174867	0.0129446	-0.0344595	-0.00869583	7.24231e+07	16313.3	0.424894	11.318	158126	35589.5	0.138657	85470.3	195.141	-15.0283
GPC114780	C. annuum	-6.09285	-7.53417	-6.09285	-7.53417	21.6586	2.21405	-0.394503	1.67375	-3.3186	1.85971	5108.35	5.60066	-1.38e-05	-1.38e-05	785760	179.169	0.0597954	-0.507299	0.0571874	0.914095	0.931978	0.931075	-0.00693629	1.89305	0.245549	-1.56741	0.245549	1.28846	-1.10325	1576.53	415.179	0.0269288	870.548	194.725	-0.03869	-0.0616813	-0.016865	-0.0834034	-0.016865	-0.0378542	-0.0374766	-0.570922	4.14977	-0.6846	0.0344112	2.59487	-0.00811396	-0.0377973	-0.00279042	0.00414307	0.00915081	-0.00203412	-0.0150115	-0.0207076	0.0154814	0.0146883	0.0106968	-0.0141147	-0.00499012	0.00614023	0.00750093	-0.0349503	-0.00910427	5.09746e+07	11831.8	1.79931	12.9299	110357	24737.4	0.0976205	62371.6	142.458	-14.7099
GPC114790	C. annuum	1.21998	-5.00535	1.21997	-5.00535	-27.539	-1.26162	1.63126	-1.50811	10.7536	-0.715287	1725.85	-2.65604	8.4e-06	8.4e-06	-2.39603e+06	-654.697	-3.29153	-2.60936	-0.0164641	0.0679159	0.0157784	0.076912	0.0577283	-0.223867	1.19767	1.36593	1.19767	-0.865967	2.10443	-2229.84	-499.825	-0.036474	-1039.34	-292.016	-0.00464367	0.0352525	-0.0520837	0.00263222	-0.0520837	-0.00247166	-0.0047311	-0.877732	-42.4814	-13.1137	-0.0640983	1.19425	-0.00832987	0.00281982	-0.00726675	-0.00529486	0.00718026	0.000169098	0.00505074	0.00960121	-0.0125473	-0.00675859	0.018035	-0.0155961	0.000844008	0.0064765	0.00464623	-0.0052837	-0.00642213	-1.38809e+08	-37586.7	-20.9408	-125.207	-132756	-37325.3	-0.113925	-59766.1	-170.991	-64.6207
GPC114800	C. annuum	-2.29042	0.615481	-2.29042	0.615481	79.0079	1.21551	-0.830797	2.99943	-6.63253	1.00001	3613.92	5.17986	-1.58e-05	-1.58e-05	803015	206.66	0.667595	-0.315341	0.0367574	-0.113852	-0.101923	-0.113506	-0.00981412	0.471056	-0.554058	-1.00275	-0.554058	0.332172	-0.782944	1150	304.163	0.0160906	497.223	128.139	0.00531699	-0.0249	0.0272386	-0.0204692	0.0272386	0.0052201	0.00669403	-0.0977893	16.7781	3.04365	0.0140287	3.08863	-0.00886632	-0.0420743	-0.00277599	0.00132453	0.0144303	-0.000899739	-0.013149	-0.0212812	0.00856685	0.015268	0.0128202	-0.0109185	-0.0110459	0.00680386	0.0121192	-0.0388449	-0.008231	6.09816e+07	15519.9	3.82781	27.9246	93251.1	23507.2	0.0823097	43655.7	110.241	16.2746
GPC114810	C. annuum	-5.31243	-20.6592	-5.31243	-20.6592	7.58974	3.03587	0.437319	1.05026	4.06194	1.71178	3971.48	-1.56103	3.95e-06	3.95e-06	560578	115.775	0.751476	0.748292	0.0180382	-0.625543	-0.591967	-0.639355	-0.0381457	-0.272378	-1.15969	-0.813838	-1.15969	-0.475513	-0.624968	143.865	36.4206	-0.00157648	51.3538	4.2964	0.0225541	0.015575	0.0394662	0.0042203	0.0394662	0.0211796	0.024519	0.383043	23.9109	4.46204	0.0273008	-0.601789	0.00312554	-0.00134802	0.000425949	-0.00276774	0.0051401	0.00157508	0.000142139	-0.00311904	0.000170721	-0.00289677	-0.0061527	0.00823258	0.00314096	-0.00402282	-0.00534986	0.00398916	0.00308492	5.57189e+07	12639.8	8.9649	98.5051	17398.2	2871.91	0.0144904	8736	13.5762	56.2787
GPC114820	C. annuum	-0.488418	2.75922	-0.488418	2.75922	21.9191	0.928181	-1.36758	3.39422	-9.91367	-0.52947	-2183.08	4.65977	-1.37e-05	-1.37e-05	457305	65.2905	-0.063765	0.380744	0.0468661	0.391657	0.419751	0.429558	0.00681836	0.81261	0.334986	-0.528025	0.334986	0.0857545	0.297918	2266.15	630.656	0.0221293	1159.36	258.349	-0.0186628	-0.0124271	-0.00896217	-0.0469727	-0.00896217	-0.0177157	-0.0167131	-0.119774	1.17878	-2.12684	-0.0292572	3.67944	-0.00403422	-0.049792	-0.000371781	0.00467144	0.0138528	-0.00230508	-0.0156792	-0.0240366	0.00986591	0.0214526	0.00403989	-0.000808438	-0.0120678	-0.000844168	0.00642717	-0.0474553	-0.0138364	4.67002e+07	9162.79	-2.27885	9.53534	154950	34513.7	0.135188	79546.9	178.572	-14.3979
GPC114830	C. annuum	0.470309	13.1679	0.470309	13.1679	45.1602	-0.324082	-1.30811	1.7405	-11.0368	-0.389226	-1945.26	4.87312	-1.2e-05	-1.2e-05	1.15878e+06	197.85	0.236531	0.174491	0.0620028	0.617685	0.652859	0.661186	0.00192723	0.945625	0.279807	-0.667555	0.279807	0.251656	0.0582504	2605.17	697.076	0.0257704	1369.7	278.112	-0.0329869	-0.0187794	-0.0119048	-0.0584985	-0.0119048	-0.0314166	-0.0317173	-0.151262	-8.09193	-5.44111	0.0534462	4.50164	-0.0115996	-0.0495385	-0.00726445	0.0115866	0.00503929	-0.00336876	-0.0170716	-0.0295377	0.0145194	0.0305142	0.0285395	-0.0342136	-0.00865612	0.0132063	0.0151108	-0.0500735	-0.0159794	9.99728e+07	20294.9	-0.456028	25.8024	194539	39245.4	0.169155	103372	214.885	-19.5157
GPC114840	C. annuum	0.0508798	4.64713	0.0508796	4.64713	65.772	0.487641	-1.03204	2.44475	-8.94252	-0.192583	-105.305	5.17719	-1.49e-05	-1.49e-05	1.90133e+06	430.863	1.30039	0.718159	0.0563646	0.316723	0.357253	0.358214	-0.00309031	0.959491	-0.146319	-1.09024	-0.146319	0.122325	-0.211814	3024.54	832.172	0.0339786	1510.55	350.621	-0.0159329	-0.0141155	0.0138739	-0.0517293	0.0138739	-0.0156025	-0.0142438	-0.219799	8.15437	-0.700239	0.0485329	3.95038	-0.012712	-0.0386651	-0.0116063	0.00734038	0.00998856	-0.00244223	-0.0170146	-0.0263654	0.0166998	0.0218516	0.0351361	-0.0490516	-0.00112792	0.0241877	0.0132194	-0.0475245	-0.0133331	1.43347e+08	33563.6	6.92942	62.2195	218427	50591.6	0.191049	111023	259.072	-7.43415
GPC114850	C. annuum	0.33917	4.10698	0.33917	4.10698	26.4245	0.950848	-1.33649	2.78702	-10.0173	-0.275693	-2350.97	3.63864	-1.4e-05	-1.4e-05	2.20771e+06	500.931	1.93465	1.47026	0.0668663	0.254032	0.280715	0.284332	-0.00180475	1.05603	-0.568003	-1.5514	-0.568003	0.339706	-0.828115	3205.19	827.605	0.0394061	1625.19	364.688	-0.0149375	-0.0205621	0.0229076	-0.0589284	0.0229076	-0.0140825	-0.0128734	0.330055	22.8831	3.04658	0.0475573	4.5616	-0.00942396	-0.0673121	0.000347572	0.0102546	0.00856754	-0.00273971	-0.0185183	-0.0342131	0.0166751	0.0311658	0.00780215	-0.00611178	-0.0121706	0.00349106	0.00713318	-0.0573549	-0.0150689	1.54891e+08	36052.3	11.8889	92.0831	220380	49089.8	0.191593	111424	251.66	22.7358
GPC114860	C. annuum	-1.12161	5.17241	-1.12161	5.17241	15.8404	0.955731	-1.19949	2.47778	-9.56383	-0.0891228	-1685.89	4.5764	-1.53e-05	-1.53e-05	1.84079e+06	405.81	1.49321	1.02924	0.0668714	0.134987	0.14695	0.153079	-0.000273853	0.946658	-0.628951	-1.50786	-0.628951	0.530986	-1.07475	2769.66	708.809	0.0373274	1394.34	314.905	-0.00875979	-0.028165	0.0280218	-0.0491358	0.0280218	-0.00804438	-0.00615232	0.124728	20.3094	2.673	0.0382814	4.90721	-0.00899725	-0.0774862	0.00227354	0.0096731	0.0102301	-0.00228312	-0.0189722	-0.0365183	0.0157462	0.0325609	-0.000755785	0.00744931	-0.012759	-0.00242727	0.00204927	-0.0615648	-0.0146636	1.27102e+08	28945.5	9.64779	81.6818	183463	41152.2	0.159762	92563.5	209.19	16.5564
GPC114890	C. annuum	0.0216	11.6967	0.0216	11.6967	11.5211	-1.31141	-1.06723	0.588493	-10.3289	-1.09871	-4422.84	4.85465	-7.41e-06	-7.41e-06	-180025	-91.0046	0.193291	0.374397	0.0435167	0.271562	0.289832	0.281058	-0.0116399	0.723532	0.321471	-0.383308	0.321471	0.220319	0.112378	445.851	241.821	-0.00937073	292.051	44.3835	-0.0197401	-0.0207083	-0.022666	-0.0401576	-0.022666	-0.018913	-0.0180272	-0.166492	11.9103	1.0457	-0.0215545	2.59955	-0.002624	-0.0478487	-0.00196273	-0.00845406	0.0201989	0.00189579	-0.00510566	-0.0126273	-0.00755963	0.00685286	-0.00552916	0.0134498	-0.00467275	-0.00308115	-0.00742447	-0.0360738	-0.00665024	7.48024e+06	-477.937	0.428614	0.995842	46470	7793.08	0.0418055	28146.5	50.4351	5.9157
GPC114900	C. annuum	-1.07699	12.8197	-1.07699	12.8197	18.5139	-1.5184	-1.75222	1.36466	-14.0613	-1.22395	-4607.56	7.18402	-6.9e-06	-6.9e-06	-410833	-143.282	-0.057001	0.138723	0.0499843	0.32985	0.370326	0.334857	-0.0270489	0.918572	0.68312	-0.230735	0.68312	0.15336	0.525536	414.575	217.193	-0.0120811	324.407	59.3442	-0.0253917	-0.0213862	-0.041752	-0.0512559	-0.041752	-0.025349	-0.0223998	0.0450252	9.6856	0.0232166	-0.0163412	2.96769	0.00307662	-0.072618	0.00344296	-0.00718842	0.0230017	0.00173673	-0.0085996	-0.0224503	-0.00781149	0.0153254	-0.0222331	0.0453633	-0.0140127	-0.0222931	-0.0126407	-0.0459021	-0.00942469	-9.39362e+06	-4497.1	-3.11264	-20.5679	40490.7	7474.26	0.0368575	30489.6	60.4776	9.4472
GPC114930	C. annuum	-0.216907	6.14575	-0.216907	6.14575	81.5726	-2.26717	-1.42284	0.863414	-13.0394	-0.333289	-5575.82	4.81214	-1.68e-05	-1.68e-05	157686	17.3698	-0.89367	-0.471825	0.0441431	0.469729	0.520141	0.480107	-0.0384827	0.596575	0.153113	-0.433727	0.153113	-0.0106035	0.239257	1734.19	480.431	0.00796006	928.452	218.901	-0.0312817	-0.0179602	-0.0169444	-0.044862	-0.0169444	-0.0305604	-0.027933	-0.817013	-19.605	-6.59733	-0.00356594	3.55811	0.000503193	-0.0659232	-0.00061761	-0.000345065	0.0192602	-0.000120304	-0.0148771	-0.0289788	0.00214259	0.0252351	0.00116725	0.0048747	-0.0125066	-0.00180174	0.00159632	-0.0495425	-0.0119823	2.60035e+07	5361.38	-7.44932	-18.0595	128124	30194.3	0.111577	69827.9	164.566	-54.3899
GPC114940	C. frutescens	1.08998	5.01836	1.08998	5.01836	-23.1378	-2.04914	-0.450875	-0.995989	-6.63224	-1.27519	-12225.2	-4.22032	-2.23e-05	-2.23e-05	-749753	-124.374	-0.608916	0.244689	0.0591356	0.887762	0.883372	0.938775	0.0444388	2.09714	-1.02747	-3.08777	-1.02747	1.9032	-2.8804	-178.518	34.9444	0.000618385	111.097	90.1843	-0.0424763	-0.0845459	0.0434161	-0.103444	0.0434161	-0.0404159	-0.0431652	-0.694505	-28.5551	-5.4774	0.0358408	2.68126	-0.0114924	-0.0292824	-0.00124471	0.0151819	-0.00240454	-0.00469627	-0.015406	-0.0146986	0.0250457	0.0150973	0.00964807	-0.0103317	0.00268173	0.0012313	0.000143217	-0.0337786	-0.0127366	-4.2141e+07	-7453.62	-3.68911	-19.2592	-20444.5	3188.69	-0.0159388	3286.61	44.673	-45.9095
GPC114950	C. frutescens	1.38621	9.70107	1.38621	9.70107	-17.516	-1.85738	-0.329808	-0.96959	-5.77949	-1.27444	-12056	-3.84795	-1.96e-05	-1.96e-05	-384502	-71.8839	-0.372867	0.174076	0.058529	0.737592	0.735823	0.796895	0.0470689	1.82921	-0.856663	-2.65166	-0.856663	1.59685	-2.4079	275.702	136.09	0.00474121	318.232	111.486	-0.0355722	-0.0711447	0.0361942	-0.0895375	0.0361942	-0.0335706	-0.0365164	-0.527261	-19.1834	-4.0774	0.0536414	2.19524	-0.00653578	-0.0318559	0.000717735	0.0127068	-0.00015987	-0.00406781	-0.014487	-0.0148603	0.0210481	0.0150777	0.000564913	0.00330617	-0.00130457	-0.00551015	-0.00241291	-0.0312535	-0.0114366	-1.78001e+07	-3359.37	-2.51642	-6.15976	14418.3	7625.41	0.0140269	18722.4	63.9491	-34.5325
GPC114960	C. annuum	0.257103	4.05814	0.257103	4.05814	37.7088	2.4316	-1.17661	4.2695	-8.73964	-0.0377634	1769.77	5.16883	-1.46e-05	-1.46e-05	1.28118e+06	284.069	1.36312	0.942672	0.0503929	-0.371271	-0.346748	-0.329644	0.0133906	0.276711	-0.961274	-1.23025	-0.961274	-0.2502	-0.546379	2440.76	682.38	0.0248223	1160.7	268.86	0.0132121	0.0055691	0.0479938	-0.0197507	0.0479938	0.013192	0.0144148	0.0643747	15.6537	2.20128	0.0421556	3.61977	-0.00576447	-0.0477798	-0.000902839	0.00498545	0.00901514	-0.00126329	-0.013327	-0.02094	0.0130293	0.0164494	-0.00752398	0.0118624	-0.00403576	-0.00377067	-0.00585668	-0.0463076	-0.0113063	8.80216e+07	20087.5	6.92012	91.7843	152730	35226.7	0.13389	68574.3	157.555	6.12418
GPC114970	C. annuum	-2.14222	1.56643	-2.14222	1.56643	39.4914	2.30166	-0.960611	3.65845	-6.96874	0.284989	2745.46	6.00111	-1.34e-05	-1.34e-05	334694	43.6621	0.0760372	-0.213154	0.0481176	0.0166072	0.0611673	0.0421496	-0.00821613	0.404758	-0.629443	-1.0522	-0.629443	0.143922	-0.659019	2108.39	563.589	0.0202949	1069.3	243.828	-0.00657717	-0.0172123	0.0268423	-0.0326028	0.0268423	-0.00788664	-0.00530485	-0.569577	-9.66912	-4.58731	0.0686451	3.87382	-0.0075007	-0.0603776	0.00174402	0.00875992	0.00560093	-0.00214061	-0.014436	-0.0206831	0.0141691	0.0202899	-0.0202624	0.0355508	-0.00950586	-0.0154797	-0.00978382	-0.0507655	-0.0138177	2.85717e+07	4896.84	-1.14647	20.7083	130409	29436.4	0.113897	61853.6	138.721	-22.3853
GPC114980	C. annuum	1.07282	10.1788	1.07282	10.1788	27.0284	2.16644	-0.875684	3.24389	-6.97473	-0.173518	5992.45	4.04289	-1.17e-05	-1.17e-05	320971	41.2418	-0.302676	-0.507506	0.0328116	-0.313572	-0.279672	-0.278398	0.00310488	0.156802	-0.703297	-0.883365	-0.703297	-0.389823	-0.182596	1894.97	505.801	0.014302	937.186	205.5	0.00845487	0.00463787	0.0316521	-0.0197006	0.0316521	0.00866497	0.0103539	-0.653464	-12.4775	-4.72117	0.0516286	3.10112	-0.00735934	-0.03434	-0.00394703	0.00773309	0.00334394	-0.00192011	-0.0122823	-0.0160069	0.0119813	0.0166634	0.0163614	-0.0129479	-0.00785711	0.00459703	0.00982518	-0.0391355	-0.01047	3.28552e+07	6112.1	-2.63639	9.73047	122887	26594.6	0.10824	57872.2	125.246	-26.6236
GPC114990	C. annuum	1.25462	9.66934	1.25462	9.66934	28.039	2.16254	-0.879324	3.25321	-7.1085	-0.16797	5945.13	4.07006	-1.15e-05	-1.15e-05	321183	54.3375	-0.283201	-0.501361	0.0340141	-0.31731	-0.284865	-0.283727	0.00311157	0.210829	-0.736719	-0.965057	-0.736719	-0.395071	-0.207613	1816.45	485.574	0.012622	903.276	204.936	0.00910649	0.0055568	0.0329371	-0.0218866	0.0329371	0.00916694	0.0110012	-0.650172	-11.3287	-4.06569	0.0441916	3.34042	-0.00883116	-0.036511	-0.004115	0.00795105	0.00408487	-0.00195802	-0.0128116	-0.0174605	0.0124674	0.0176565	0.0161959	-0.012142	-0.00807089	0.00474101	0.00939542	-0.0412348	-0.0110438	3.30726e+07	6859.4	-2.55581	11.7603	118197	26620.7	0.104245	55543.4	124.993	-26.4426
GPC115000	C. annuum	-2.09398	-0.847102	-2.09398	-0.847102	22.2754	2.37081	-1.12294	3.67505	-7.52294	0.124678	2677.24	3.2453	-1.51e-05	-1.51e-05	257312	37.9454	0.192314	-0.104503	0.0489641	-0.082036	-0.0459541	-0.0414157	0.00388192	0.369987	-0.766581	-1.14061	-0.766581	-0.0610636	-0.583308	1554.98	449.493	0.0101295	783.915	186.949	-0.00129445	-0.00742095	0.0370918	-0.0284608	0.0370918	-0.00172759	-0.000180029	-0.183971	2.02014	-1.14193	0.0656099	3.55212	-0.00654443	-0.0478339	-0.000149711	0.00792752	0.00600241	-0.00175273	-0.013921	-0.0208314	0.0139419	0.0192388	-0.00870379	0.0150192	-0.00595446	-0.00698104	-0.00455654	-0.0450382	-0.0121319	2.32817e+07	4472.46	0.343651	27.5676	91567.6	21936.1	0.0816201	42573.5	100.666	-3.89936
GPC115010	C. annuum	-1.29752	3.72471	-1.29752	3.72471	43.466	2.3084	-1.23213	3.93635	-8.74891	-0.0764739	3323.21	5.90053	-1.26e-05	-1.26e-05	149536	23.1318	0.118011	-0.307774	0.0416361	-0.228597	-0.190952	-0.199042	-0.00416274	0.278986	-0.802199	-1.08133	-0.802199	-0.397904	-0.262999	1379.31	440.22	0.00341502	725.852	173.951	0.00356229	0.0061946	0.0325355	-0.0256273	0.0325355	0.00351036	0.00460644	-0.179394	3.47757	0.137069	0.0400285	3.51642	-0.00284133	-0.057269	0.00216917	0.0054179	0.00903317	-0.00129984	-0.0136772	-0.0216507	0.0112394	0.0186914	-0.0172513	0.0340789	-0.0100938	-0.0150304	-0.00882853	-0.0469744	-0.0120995	1.59188e+07	3214.06	-1.32963	32.6965	77838.7	18817.8	0.0692044	38578.6	91.4922	-2.9567
GPC115040	C. frutescens	2.87653	16.9898	2.87653	16.9898	57.6058	0.532606	-1.49492	2.53139	-10.3892	-0.149465	-4348.73	5.07582	-1.47e-05	-1.47e-05	1.13593e+06	253.15	-0.0421322	0.134054	0.0470506	0.143461	0.1774	0.155042	-0.024463	0.567377	0.0288904	-0.536344	0.0288904	0.0330776	0.0189525	2815.13	686.732	0.0264096	1403.58	324.751	-0.0114607	-0.012265	-0.00142101	-0.0338031	-0.00142101	-0.0106001	-0.00886992	-0.591916	-9.97761	-4.49554	0.00844847	4.79359	-0.00756066	-0.0784705	0.00314328	0.00914987	0.0119526	-0.00241437	-0.0195574	-0.0372627	0.0139155	0.0343215	-0.0062096	0.0192667	-0.0188052	-0.00970996	0.00281998	-0.0592615	-0.0160884	8.01949e+07	18483.2	-2.02828	-0.306988	182856	42259	0.159655	93888.5	218.438	-29.0408
GPC115050	C. frutescens	2.61383	16.125	2.61383	16.125	8.5883	2.32408	-1.05815	3.90572	-7.46193	-0.00977944	-705.334	4.85781	-1.47e-05	-1.47e-05	1.54169e+06	337.487	1.03766	0.718884	0.060284	0.198636	0.223209	0.259077	0.0230639	0.876017	-0.417147	-1.29015	-0.417147	0.00279026	-0.321976	2695.11	691.015	0.0378153	1410.14	323.617	-0.00857339	-0.00426856	0.0252928	-0.0496598	0.0252928	-0.00783794	-0.00810626	-0.0904273	10.3395	0.426658	0.079395	4.01849	-0.0121307	-0.0377984	-0.00705217	0.0130501	0.00161866	-0.00374533	-0.0181294	-0.0240758	0.0213654	0.0240526	0.0253833	-0.0361818	-0.00370994	0.0156752	0.0130321	-0.0492693	-0.0149913	1.06283e+08	24097.3	5.94829	59.1765	173567	39552	0.151112	91900.2	210.55	-0.547604
GPC115060	C. annuum	0.240287	10.2167	0.240287	10.2167	27.7291	0.988569	-1.10757	2.9182	-8.40036	-0.261304	-180.208	4.95868	-1.34e-05	-1.34e-05	1.2844e+06	284.677	0.960597	0.54519	0.0516341	0.11578	0.14169	0.152027	0.00812237	0.655944	-0.643749	-1.27676	-0.643749	0.146648	-0.680576	2463.96	657.159	0.0338803	1288.22	304.652	-0.00674009	-0.0114518	0.0303264	-0.0349803	0.0303264	-0.00604252	-0.00520789	-0.124715	7.43192	0.0224344	0.0806782	3.29939	-0.00485313	-0.0459962	0.00292304	0.00862596	0.00358296	-0.00270124	-0.0138402	-0.0190752	0.0146611	0.0189112	-0.0126934	0.0153611	-0.00545472	-0.00559918	-0.00577945	-0.0449248	-0.0121545	8.70033e+07	19748.4	4.76063	45.0472	150464	35360.6	0.131044	78809.6	184.6	0.751767
GPC115070	C. annuum	0.830861	5.94036	0.830861	5.94036	15.5723	1.32041	-0.836403	2.55232	-7.01758	-0.0829041	-263.425	5.56431	-1.44e-05	-1.44e-05	807915	169.184	0.748026	0.492998	0.0557809	0.57734	0.582555	0.607524	0.0153971	1.33824	-0.334377	-1.62423	-0.334377	0.63145	-0.939203	2135.99	616.377	0.0249713	1158.83	272.714	-0.0237337	-0.0316947	0.0193829	-0.0662898	0.0193829	-0.0221868	-0.0221766	-0.294722	2.9658	-1.1532	0.0406241	4.46431	-0.0133773	-0.052961	-0.00336936	0.0100427	0.00492726	-0.00296209	-0.0161727	-0.0235801	0.0169691	0.0221741	0.00479872	-0.00470887	-0.00440171	0.00479743	0.0011688	-0.0542442	-0.014815	5.77322e+07	12772	3.23589	49.5569	131985	31330.4	0.115646	70214.9	165.354	-7.82361
GPC115080	C. annuum	4.8825	12.8294	4.8825	12.8294	37.2478	-0.111654	-1.45004	2.92731	-11.6843	-0.851951	-4442.97	5.01119	-1.42e-05	-1.42e-05	2.23571e+06	516.195	1.78292	1.20648	0.0567348	0.405533	0.438318	0.454233	0.0078425	1.03744	0.159591	-0.86869	0.159591	0.285771	-0.0792384	3150.49	802.747	0.0371677	1612.96	374.745	-0.0186069	-0.0125796	-0.000755406	-0.0554422	-0.000755406	-0.0169896	-0.0163295	0.231416	19.7426	2.61091	0.0361395	3.89544	-0.00410477	-0.0592848	0.0040345	0.00971506	0.00772144	-0.00308395	-0.0189914	-0.0317474	0.017673	0.0290772	-0.0111678	0.0159954	-0.0116469	-0.00384598	-0.00376208	-0.0530001	-0.0147136	146241124	34255.4	9.91248	72.7692	196261	45325.9	0.170012	103611	240.555	7.3183
GPC115090	C. annuum	4.28635	19.2147	4.28635	19.2147	70.4902	-0.363203	-1.27714	2.34408	-9.61411	-0.510061	-4324.66	5.91936	-1.62e-05	-1.62e-05	2.67296e+06	594.045	2.02805	1.48707	0.0705885	0.382483	0.414484	0.434042	0.0133361	1.05996	-0.157689	-1.19641	-0.157689	0.456974	-0.533294	3422.43	886.086	0.0433494	1761.03	388.122	-0.0183276	-0.0199723	0.0181745	-0.0541114	0.0181745	-0.0168726	-0.0173754	0.23819	29.6254	4.05322	0.0619973	4.37268	-0.011608	-0.0485491	-0.00519224	0.0110254	0.00621901	-0.00365402	-0.0192037	-0.028986	0.0202014	0.0266734	0.0183281	-0.0260629	-0.00459323	0.0135369	0.00743336	-0.0561109	-0.0153879	1.90157e+08	43657.9	12.1226	102.983	239126	52321.1	0.208086	127159	282.113	9.2494
GPC115100	C. annuum	2.53232	11.0308	2.53232	11.0308	39.3832	0.711482	-1.13662	2.86309	-9.26309	-0.307956	-698.221	4.81258	-1.66e-05	-1.66e-05	2.39411e+06	565.358	1.63671	1.01373	0.0702484	0.517944	0.562785	0.573801	0.005093	1.29694	0.0992247	-1.17642	0.0992247	0.604541	-0.481048	3832.24	954.873	0.0480179	1952.27	457.43	-0.0241619	-0.0309484	0.00234917	-0.06587	0.00234917	-0.024401	-0.0237686	0.0173172	10.8382	0.667509	0.0799718	4.40796	-0.0137677	-0.0462065	-0.00832168	0.012311	0.00641462	-0.00354785	-0.0194237	-0.0328927	0.0198989	0.0303743	0.0354607	-0.0454619	-0.00862806	0.0197676	0.0205887	-0.0541228	-0.0154825	1.68771e+08	40379.4	8.6318	65.943	266211	62071.4	0.230979	136659	321.859	2.30212
GPC115110	C. annuum	1.9576	15.5419	1.9576	15.5419	42.3608	0.45817	-1.31189	2.21289	-10.0349	-0.136418	129.738	6.83843	-1.53e-05	-1.53e-05	2.72865e+06	657.134	2.41386	1.55704	0.0627637	-0.0513004	-0.015621	-0.00499825	0.00655785	0.569552	-0.489501	-1.04549	-0.489501	0.129343	-0.493187	3463.78	878.385	0.0435072	1712.03	404.598	-0.000188	-0.00740959	0.029652	-0.0310578	0.029652	-0.000747651	-1.69e-05	0.433352	31.7276	6.12567	0.0543082	3.99125	-0.0112145	-0.0432282	-0.00434013	0.0073927	0.009504	-0.00270012	-0.0169076	-0.0273892	0.0167628	0.0223389	0.0156612	-0.0261234	-0.00708646	0.0153362	0.0113597	-0.0496632	-0.0124109	1.85231e+08	44975.3	14.1078	103.433	232704	54752.5	0.20265	117059	277.474	27.297
GPC115130	C. annuum	3.4109	16.0044	3.4109	16.0044	57.6603	-0.417587	-1.35773	2.14289	-11.6253	-0.676593	-3599.59	4.0906	-1.23e-05	-1.23e-05	2.24198e+06	565.377	1.91035	1.59429	0.0577284	0.116137	0.144405	0.16664	0.0127822	0.79888	0.0524204	-0.751724	0.0524204	0.092909	0.00980765	3294.5	803.128	0.0366279	1598.57	395.341	-0.00570937	-0.00924055	0.00413379	-0.0408546	0.00413379	-0.00631179	-0.00535637	0.301205	17.17	3.57127	0.0388599	3.98842	-0.0138436	-0.0313265	-0.00913915	0.00783135	0.00826423	-0.00281795	-0.0156748	-0.0259193	0.014605	0.0230506	0.0397385	-0.0566061	-0.00917911	0.0272305	0.0251	-0.044327	-0.0131814	1.6046e+08	40296.3	9.13516	88.3767	231742	57042.5	0.201389	114574	283.594	10.0141
GPC115150	C. annuum	1.34824	12.4938	1.34824	12.4938	68.6979	0.764499	-1.16856	3.04898	-8.45593	0.170117	1290.62	4.97141	-1.37e-05	-1.37e-05	732832	169.727	0.18729	-0.247373	0.053342	0.838619	0.837351	0.870081	0.0157358	1.45439	0.520504	-0.918842	0.520504	0.754695	-0.296909	2383.92	656.954	0.0235435	1280.49	310.631	-0.0351635	-0.0378411	-0.010236	-0.068168	-0.010236	-0.0334469	-0.0340086	0.125817	2.34528	-0.487459	0.0492985	3.75118	-0.0115691	-0.0364076	-0.00519835	0.011436	0.00423538	-0.00376118	-0.0170622	-0.0245595	0.0183691	0.0238333	0.0281933	-0.0339967	-0.0101793	0.0144313	0.0193776	-0.0439212	-0.0138991	6.27639e+07	15114.4	-1.16558	10.2405	161896	39647.2	0.141717	89592.9	218.472	1.31666
GPC115170	C. annuum	4.71998	17.5913	4.71998	17.5913	40.4584	-0.00509705	-1.5398	2.73119	-11.6914	-0.866635	-4380.45	5.3047	-1.53e-05	-1.53e-05	1.97839e+06	477.424	1.33454	1.04844	0.0601341	0.655753	0.709796	0.700233	-0.0101336	1.06473	0.625603	-0.464804	0.625603	0.393851	0.224179	3051.92	836.312	0.0333811	1603.71	382.475	-0.0299929	-0.0232879	-0.0214096	-0.0550544	-0.0214096	-0.0288879	-0.028271	-0.013007	13.1422	1.72622	0.00517835	4.22801	-0.0111626	-0.0442983	-0.00641531	0.00731635	0.00997875	-0.00278072	-0.0176016	-0.0270828	0.0147523	0.0248292	0.0277294	-0.0363815	-0.00758956	0.018087	0.0151085	-0.0511875	-0.0151177	1.39421e+08	33929.6	5.84657	52.4377	204436	48919.9	0.177669	112633	269.756	-9.0094
GPC115200	C. annuum	1.37853	12.1765	1.37853	12.1765	30.8418	1.45509	-1.42867	3.6341	-10.8188	-0.315912	-1262.51	6.06917	-1.73e-05	-1.73e-05	1.32368e+06	305.68	0.718512	0.520854	0.0485549	0.10794	0.148778	0.145375	-0.00570136	0.413984	-0.137479	-0.589276	-0.137479	-0.0762452	0.0381107	2777.06	709.915	0.0307899	1384.09	337.451	-0.00903337	-0.00486932	0.0106703	-0.0300998	0.0106703	-0.00865783	-0.00770495	-0.352877	1.13864	-1.59987	0.0539961	4.31431	-0.0091996	-0.0536362	-0.00407676	0.00710658	0.00824622	-0.00196583	-0.0157849	-0.0236927	0.0130898	0.0222888	0.00382642	-0.00277208	-0.00449554	0.00306644	-0.000646594	-0.0553248	-0.0137134	9.60791e+07	22718.8	2.95148	34.9562	180250	43953.2	0.157267	91712.3	222.715	-16.7633
GPC115210	C. annuum	2.21487	11.0763	2.21487	11.0763	27.6362	0.297855	-1.05055	2.54668	-9.45241	-0.476085	678.129	6.68042	-1.36e-05	-1.36e-05	1.59407e+06	381.079	0.961922	0.162453	0.0724767	0.791771	0.795103	0.843993	0.0313626	1.54535	0.644875	-0.887403	0.644875	0.676549	-0.0797626	2576.25	705.968	0.0316334	1407.4	343.19	-0.0341848	-0.0290762	-0.0163388	-0.0734226	-0.0163388	-0.0316891	-0.0332215	-0.0102643	12.6945	2.42998	0.0514151	4.27188	-0.0132622	-0.0420203	-0.00472819	0.0107218	0.00505988	-0.0038292	-0.0166058	-0.0213052	0.0173872	0.0218509	0.0212951	-0.0344737	-0.00575323	0.0185357	0.0132564	-0.0497235	-0.0157148	120432133	29268.9	6.46877	51.015	176774	43150.1	0.154746	98467.2	239.865	1.60555
GPC115220	C. annuum	6.6143	10.2326	6.6143	10.2326	54.866	-0.417949	-1.58754	3.23591	-11.9345	-0.804857	-5141.16	5.62924	-1.48e-05	-1.48e-05	1.77855e+06	428.888	1.19552	0.956786	0.0787379	0.848725	0.881153	0.885609	2.95e-05	1.63308	0.712481	-0.906001	0.712481	0.84445	-0.188246	3027.84	852.342	0.0339196	1648.6	402.226	-0.0339971	-0.0330183	-0.0188073	-0.0724127	-0.0188073	-0.0318412	-0.0313091	-0.125832	9.17131	0.825253	0.0234957	5.76239	-0.0136906	-0.0830555	-0.0012409	0.0162276	0.00756571	-0.0046322	-0.025909	-0.0456855	0.025639	0.0429871	0.0131347	-0.00856533	-0.011528	0.00248154	0.00699119	-0.0718002	-0.0213184	1.29858e+08	31556.3	6.3728	58.2055	203430	50038.8	0.175838	116437	284.513	-10.7446
GPC115230	C. annuum	2.13668	13.111	2.13668	13.111	42.3884	0.201231	-1.11812	2.7374	-9.33335	-0.395399	-1828.93	3.24616	-1.25e-05	-1.25e-05	488301	117.457	0.058644	0.195345	0.0518722	0.0726377	0.086233	0.0977724	0.00613298	0.647526	-0.226333	-0.864568	-0.226333	-0.0478831	-0.0915649	1434.96	475.218	0.010106	761.595	189.476	-0.00752387	-0.00526662	0.016428	-0.039507	0.016428	-0.00607772	-0.00539123	-0.420292	-0.78566	-1.7369	0.0273572	4.02365	-0.00678338	-0.0570287	0.000170647	0.00819324	0.00879048	-0.00251272	-0.0160038	-0.026812	0.0115792	0.0260558	-0.0020065	0.00399306	-0.0105705	-0.00283468	0.00063977	-0.0514626	-0.0146285	4.73624e+07	11547.9	-0.278933	23.1189	92733.1	23732.5	0.0816826	51848.9	129.846	-22.1692
GPC115240	C. annuum	3.04972	15.8984	3.04972	15.8984	71.3525	1.09686	-1.59086	3.61441	-11.6861	-0.239252	-2660.73	6.74843	-1.86e-05	-1.86e-05	2.15829e+06	482.402	1.42739	0.477405	0.0594388	0.409744	0.46419	0.468534	-5.02e-05	0.67837	0.0709918	-0.63796	0.0709918	0.0926406	0.0575582	3635.14	915.483	0.0384085	1806.9	409.421	-0.0223388	-0.0104556	-0.000499476	-0.0423908	-0.000499476	-0.0223381	-0.0219496	-0.0419021	17.1968	0.883742	0.0713314	4.39975	-0.0103915	-0.0554808	-0.0021426	0.00901407	0.00900804	-0.00289534	-0.0182487	-0.0290643	0.0164192	0.0268765	0.00718591	-0.00894885	-0.0090381	0.00815176	0.00612916	-0.0550956	-0.0153447	152480562	35087.7	6.91729	67.2879	251664	56768.9	0.21937	126209	287.581	2.73146
GPC115250	C. annuum	2.84982	16.0073	2.84982	16.0073	56.3571	1.29179	-1.67204	4.11739	-11.1256	-0.429242	-1999.88	6.25348	-1.89e-05	-1.89e-05	1.9939e+06	467.516	1.72992	1.1031	0.0576392	0.0515287	0.0910711	0.108175	0.00987177	0.274582	-0.238571	-0.555085	-0.238571	-0.0934615	-0.0153327	2943.85	767.189	0.0296489	1441.14	346.24	-0.00511709	-0.000261993	0.0155881	-0.0210316	0.0155881	-0.00514089	-0.00500759	0.106777	22.7646	3.90634	0.0126154	4.91097	-0.0119279	-0.0595514	-0.00409451	0.00794087	0.0127868	-0.00236659	-0.0186717	-0.0321063	0.0154727	0.0276853	0.0108851	-0.0140554	-0.0093364	0.00925944	0.00712079	-0.0593982	-0.0158563	1.45018e+08	34608.5	9.58312	77.5134	201465	48078	0.176185	99160.8	236.868	11.1698
GPC115260	C. annuum	6.57605	13.7065	6.57605	13.7065	35.6691	0.165194	-1.51369	3.33415	-11.3075	-0.655003	-4557.43	5.12198	-1.5e-05	-1.5e-05	2.27826e+06	548.101	1.74077	1.07016	0.0763305	0.886138	0.920164	0.928708	0.00253765	1.7523	0.567168	-1.15626	0.567168	0.929187	-0.407778	3315	907.968	0.0408397	1775.35	430.057	-0.0344388	-0.0376495	-0.00989481	-0.0768098	-0.00989481	-0.0325414	-0.0324142	0.0332916	14.859	1.95505	0.0500872	5.50072	-0.0147083	-0.0703855	-0.00158428	0.0163973	0.00478616	-0.00454019	-0.0243628	-0.0418806	0.0262441	0.0395484	0.0162503	-0.0164095	-0.00870609	0.00835477	0.00834762	-0.0666475	-0.0195764	1.61942e+08	39298.7	9.97579	84.0584	224288	54564.6	0.194014	125387	304.107	-2.13392
GPC115270	C. annuum	0.780783	10.4309	0.780783	10.4309	49.0713	0.323342	-0.916152	2.53647	-7.17339	0.0857458	707.618	4.2001	-1.15e-05	-1.15e-05	817634	167.706	-0.0204585	-0.351888	0.0645645	1.06101	1.04531	1.08498	0.0267137	1.82835	0.60485	-1.18272	0.60485	1.00083	-0.454183	2180.57	590.663	0.0219451	1213.29	274.836	-0.045339	-0.046359	-0.0149701	-0.0849355	-0.0149701	-0.042638	-0.0437649	-0.194327	-2.91126	-1.90116	0.0483111	4.55238	-0.0146229	-0.0517634	-0.00260145	0.0143028	0.00240647	-0.00452183	-0.0182508	-0.0272481	0.0199876	0.0275628	0.0154875	-0.0181733	-0.0108859	0.00955134	0.0146964	-0.0531726	-0.0169827	7.42105e+07	16811.8	-0.985849	19.5078	149899	34143.8	0.131083	87280.5	200.919	-8.45526
GPC115280	C. annuum	5.9064	9.90847	5.9064	9.90847	65.5716	-0.390851	-1.66834	3.17463	-12.048	-0.781591	-5219.93	6.563	-1.39e-05	-1.4e-05	1.95482e+06	482.42	1.34439	0.899865	0.0739333	0.670948	0.699895	0.709443	0.00461592	1.4007	0.650406	-0.742393	0.650406	0.716842	-0.0983265	3143.13	869.572	0.036233	1656.36	407.494	-0.0265393	-0.0282833	-0.0152102	-0.061239	-0.0152102	-0.0245994	-0.0243019	0.00989147	12.6876	1.81432	0.0203013	5.25572	-0.0104758	-0.0794736	-0.000172158	0.0140037	0.0090011	-0.00414283	-0.0244337	-0.0437171	0.0231229	0.0405775	0.0106363	-0.00557432	-0.0131711	0.00217067	0.00724829	-0.0671374	-0.0191655	1.39617e+08	34481.1	7.11577	61.5927	207706	51438.4	0.179873	115746	285.227	-5.94044
GPC115290	C. annuum	4.58306	21.8086	4.58306	21.8086	24.9244	0.0413672	-1.00945	2.13143	-9.03231	-0.486412	1277.13	4.27393	-1.41e-05	-1.41e-05	1.42134e+06	317.59	1.63705	0.816473	0.0556846	0.473844	0.505666	0.540389	0.0197603	0.98733	0.196282	-0.797735	0.196282	0.0230386	0.205596	2176.4	666.412	0.0307863	1162.74	273.016	-0.021736	-0.00902071	-0.00420971	-0.0564921	-0.00420971	-0.0205467	-0.0212218	-0.0648226	11.9244	0.860248	0.103799	4.2427	-0.0103593	-0.0535281	0.00574888	0.0124975	0.00297388	-0.00384963	-0.0172073	-0.0260795	0.0194514	0.0258906	-0.0100277	0.0110475	-0.0107178	0.0010042	-0.000429238	-0.0524162	-0.0154097	1.05014e+08	24296.1	9.54641	78.5389	146166	34575.6	0.127239	79490.1	187.279	1.93146
GPC115300	C. annuum	2.98022	14.4032	2.98022	14.4032	1.94303	0.356164	-1.12953	2.34715	-9.37148	-0.199364	-366.618	2.84824	-1.49e-05	-1.49e-05	1.86157e+06	435.014	1.17356	0.3435	0.0593616	0.73974	0.742414	0.782689	0.025669	1.22982	0.472155	-0.759036	0.472155	0.605927	-0.152485	2674.93	701.599	0.038254	1412.45	338.815	-0.0311282	-0.0261444	-0.00911602	-0.0590044	-0.00911602	-0.0285972	-0.0301748	-0.133589	14.3897	1.77204	0.070327	5.08541	-0.0134182	-0.0693834	0.00422756	0.01709	0.00141979	-0.00434728	-0.0208196	-0.0334554	0.02376	0.0334506	-0.00370925	0.00966709	-0.0137731	-0.0022209	0.00330717	-0.060921	-0.0187596	1.29985e+08	30965.1	7.93501	85.3258	178330	42999.1	0.155062	96148.8	231.148	-2.81735
GPC115310	C. annuum	1.13461	8.82851	1.13461	8.82851	32.2622	1.00339	-1.22634	2.40269	-10.2733	-0.57994	-2692.94	4.62704	-1.54e-05	-1.54e-05	1.29158e+06	300.869	0.440317	0.836051	0.0578778	0.20881	0.230763	0.238411	0.00542439	0.848154	-0.406841	-1.23284	-0.406841	0.142964	-0.460751	3187	819.599	0.0380547	1629.71	379.415	-0.00870723	-0.0130421	0.0191438	-0.0485257	0.0191438	-0.00855672	-0.0073977	-0.261996	4.5575	-0.0410458	0.0184403	4.26832	-0.00934604	-0.0491615	-0.00291167	0.00726008	0.00884623	-0.00263143	-0.0168332	-0.0229625	0.0144859	0.0215646	0.010327	-0.00777391	-0.00920981	0.00504008	0.00733158	-0.0525241	-0.0144573	7.0656e+07	16572.9	-0.00617252	25.2121	181854	42250.2	0.158381	89554.7	209.098	-8.45515
GPC115320	C. annuum	4.61378	22.8807	4.61378	22.8807	11.6124	-0.243544	-0.939108	1.56763	-9.07641	-0.727134	532.477	4.80468	-1.31e-05	-1.31e-05	1.01718e+06	219.29	1.36424	0.824652	0.0563305	0.539107	0.560115	0.594972	0.0202529	1.02801	0.239264	-0.79565	0.239264	0.2193	0.0467603	1919.38	608.163	0.026521	1041.38	246.699	-0.0245119	-0.0174451	-0.00424922	-0.0561738	-0.00424922	-0.0227877	-0.0234916	-0.0841433	6.98713	-0.0771598	0.0779642	4.62225	-0.0113567	-0.0587767	0.00641078	0.0105091	0.00625305	-0.00365973	-0.0167968	-0.025798	0.0173307	0.0248603	-0.0180024	0.022498	-0.0116976	-0.00196195	-0.00356381	-0.0557364	-0.015962	8.49845e+07	19504.5	7.26963	65.9181	133353	32017.1	0.116339	74408.3	177.123	-4.01884
GPC115330	C. annuum	2.85666	12.4005	2.85666	12.4005	28.665	-0.492768	-1.29693	2.03689	-11.0002	-0.621976	-1998.08	5.15905	-1.48e-05	-1.48e-05	1.01939e+06	241.814	-0.010533	0.524329	0.0600385	0.425176	0.454076	0.451047	-0.00694044	0.992063	0.203613	-0.786325	0.203613	0.390054	-0.184887	2477.12	664.849	0.0236975	1289.73	319.518	-0.0219104	-0.0242219	-0.00338991	-0.0544672	-0.00338991	-0.0207893	-0.0199367	-0.385315	-10.3823	-4.29563	0.0512823	4.8577	-0.0128166	-0.0599716	-0.00482457	0.00916329	0.00741804	-0.00255722	-0.0167016	-0.0299191	0.0127868	0.028916	0.0179779	-0.0215975	-0.00904445	0.00995088	0.0107742	-0.0585121	-0.0150311	8.38656e+07	20227.3	-1.13089	23.9046	162467	40614.5	0.141194	89600.4	221.639	-25.0167
GPC115350	C. annuum	1.46472	4.58377	1.46472	4.58377	-16.544	-1.70447	-0.542165	-0.561333	-7.17888	-1.18329	-12369.1	-4.17307	-2.07e-05	-2.07e-05	-618186	-132.966	-0.562855	0.351341	0.0566182	0.92317	0.92329	0.97439	0.039248	2.10174	-0.787066	-2.84285	-0.787066	1.71523	-2.47196	55.9159	88.8055	0.00203548	235.141	95.088	-0.0439442	-0.0765314	0.0320051	-0.104373	0.0320051	-0.0418105	-0.0445746	-0.717084	-26.1582	-5.87157	0.0496994	2.44069	-0.00773299	-0.0366066	0.00249523	0.0139961	-0.000697993	-0.0043339	-0.0154398	-0.0177694	0.0226413	0.0178215	-0.00260344	0.009425	-0.00182832	-0.00839466	-0.00373859	-0.0334313	-0.0121275	-3.68007e+07	-8268.22	-3.32108	-8.61927	-8302.05	2702.08	-0.00576494	10323.7	45.2931	-41.7171
GPC115360	C. annuum	1.41006	10.2243	1.41006	10.2243	61.7709	1.04122	-1.31636	3.01962	-9.73962	0.137057	-1148.21	4.51634	-1.55e-05	-1.55e-05	1.59423e+06	387.732	1.23475	0.952883	0.0620259	0.360609	0.397608	0.390183	-0.0107434	0.874607	-0.191402	-1.04839	-0.191402	0.348468	-0.513521	2871.26	732.408	0.0308652	1460.96	361.667	-0.0192329	-0.0233688	0.0128487	-0.0472667	0.0128487	-0.0189933	-0.0177982	-0.0584563	3.35748	0.791073	0.0405336	4.13537	-0.0114042	-0.0452406	-0.00606863	0.0107178	0.00679355	-0.0033364	-0.0179815	-0.0294653	0.0182898	0.0273102	0.0236047	-0.02786	-0.00968903	0.012008	0.0162973	-0.0485249	-0.0141523	1.20953e+08	29681.6	5.43614	51.7451	200229	49295	0.174421	105990	260.502	-6.498
GPC115370	C. annuum	3.58805	14.2648	3.58805	14.2648	54.3978	0.280424	-0.872296	2.15017	-7.50171	-0.0150658	-534.169	4.33747	-1.52e-05	-1.52e-05	2.43091e+06	578.146	1.63637	1.38582	0.0581871	0.577769	0.600085	0.614998	0.00697808	1.2026	-0.0598195	-1.2225	-0.0598195	0.703666	-0.751483	3037.73	771.756	0.035457	1557.02	369.25	-0.0260494	-0.0341842	0.0133513	-0.0592338	0.0133513	-0.0250101	-0.0251966	0.121624	12.6303	1.55308	0.052368	3.82499	-0.0106909	-0.0433081	-0.00527297	0.00971694	0.00577213	-0.00326972	-0.0164513	-0.0264013	0.0163786	0.0242222	0.0234131	-0.036386	-0.00600146	0.0174591	0.0137057	-0.0474795	-0.0137886	176338146	42520.8	9.24712	77.9088	216378	51005.2	0.188383	115441	273.902	-0.231516
GPC115380	C. annuum	5.90862	18.5803	5.90862	18.5803	49.7871	0.560312	-1.22253	2.91075	-9.49404	-0.339966	-3318.3	4.40674	-1.38e-05	-1.38e-05	1.8761e+06	477.277	1.36275	1.15109	0.0564112	0.407102	0.437681	0.445685	0.00150434	0.977293	0.24856	-0.737407	0.24856	0.283701	-0.0144659	2813.8	768.099	0.033081	1462.69	370.233	-0.0182035	-0.0183329	-0.0021928	-0.0509442	-0.0021928	-0.0171437	-0.0165852	0.142053	12.5325	2.68071	0.0338769	3.86665	-0.00840927	-0.0441055	-0.000438096	0.011004	0.00410381	-0.00348105	-0.0175698	-0.028054	0.0179471	0.0271889	0.0112358	-0.0157486	-0.00910465	0.00787581	0.00839587	-0.0468291	-0.0143774	1.37425e+08	34811.5	7.90896	64.3631	192936	49278.1	0.168141	105978	268.227	2.61135
GPC115390	C. annuum	0.52233	4.07307	0.52233	4.07307	-23.5913	-1.73182	-0.46347	-0.617557	-6.70678	-1.16878	-12256.4	-5.10476	-2.07e-05	-2.07e-05	-462940	-75.8523	-0.558601	0.117553	0.0577806	0.950613	0.949975	0.999731	0.0387513	2.12805	-0.813039	-2.89172	-0.813039	1.88862	-2.68321	164.419	104.183	0.00779625	275.965	115.829	-0.0452442	-0.0844988	0.0329891	-0.103027	0.0329891	-0.0429806	-0.0456299	-0.745218	-26.0864	-5.6794	0.0649771	2.43182	-0.00785461	-0.0376852	0.000289209	0.014855	-0.000646118	-0.00446664	-0.0161076	-0.0193151	0.0236734	0.0192609	0.00114735	0.00442826	-0.00176408	-0.00693942	-0.00271883	-0.0335352	-0.0122258	-2.6023e+07	-4604.41	-2.96163	-13.2706	949.383	6433	0.00209273	14131.8	61.9536	-41.2666
GPC115400	C. annuum	4.35326	17.061	4.35326	17.061	27.089	-0.154095	-1.33505	2.4094	-10.3968	-0.624326	-3500.25	5.76862	-1.55e-05	-1.55e-05	2.36936e+06	541.089	2.2957	1.63521	0.0594808	0.371267	0.392697	0.417302	0.0134105	1.2756	-0.281232	-1.49435	-0.281232	0.541957	-0.787278	3205.57	804.234	0.0336787	1629.82	375.47	-0.0148614	-0.0261939	0.0223029	-0.0605949	0.0223029	-0.0138226	-0.0137577	0.708694	24.1645	3.79435	0.0200964	4.05721	-0.00795772	-0.0502698	0.00179955	0.0101552	0.00627994	-0.00294521	-0.0173689	-0.0283078	0.0173042	0.0266926	-0.000901576	-0.00161302	-0.0106594	0.00537432	0.00428854	-0.0498802	-0.0138502	1.74597e+08	40943.9	12.2858	102.497	226144	51681.3	0.197085	116903	269.121	33.0017
GPC115410	C. annuum	1.2553	12.4893	1.2553	12.4893	50.041	-1.02346	-1.1511	0.935886	-10.7899	-0.408581	-1471.41	6.2912	-1.43e-05	-1.43e-05	1.47232e+06	369.589	0.514082	-0.0772165	0.0516294	0.577902	0.602052	0.617065	0.00957894	0.874855	0.314276	-0.575671	0.314276	0.234419	0.116019	2694.49	715.834	0.0269496	1386.7	348.625	-0.0279706	-0.0159452	-0.00647	-0.0458024	-0.00647	-0.0267327	-0.0269584	-0.272465	-3.3806	-1.89987	0.0448797	4.39469	-0.0105722	-0.050904	-0.00724776	0.0096383	0.00741925	-0.00347538	-0.0166009	-0.0233175	0.0141206	0.0243507	0.0158796	-0.0174478	-0.00989189	0.0103983	0.00829239	-0.0517643	-0.0167041	1.25773e+08	31573.4	1.83842	40.4684	200359	50185.1	0.175256	105356	263.615	-12.7935
GPC115420	C. annuum	0.943935	6.26571	0.943935	6.26571	68.0853	0.222304	-1.2296	2.77316	-9.51386	0.0806561	-1375.4	5.55222	-1.34e-05	-1.34e-05	1.80543e+06	408.525	1.06632	0.702749	0.0630848	0.631675	0.635697	0.671508	0.0230541	1.23786	0.0795096	-1.12198	0.0795096	0.392049	-0.268345	2924.66	761.904	0.0342146	1504.26	348.212	-0.0281233	-0.0182467	0.00208277	-0.0601662	0.00208277	-0.0271514	-0.0274293	-0.10838	15.3304	1.52562	0.071393	4.23378	-0.00985934	-0.056233	-0.00105309	0.0114264	0.00599772	-0.00351669	-0.0178479	-0.0268633	0.0175164	0.0262892	0.00560901	-0.0103125	-0.0102835	0.00601177	0.00575222	-0.0531245	-0.0166112	1.32883e+08	30956.9	5.91263	63.1029	204414	47115.8	0.178622	106843	248.328	-0.415339
GPC115430	C. frutescens	1.19043	5.73238	1.19043	5.73238	-18.8894	-1.86744	-0.474472	-0.833595	-7.1865	-1.34173	-12375.1	-3.90837	-1.98e-05	-1.98e-05	-819662	-175.249	-0.561206	0.243615	0.0564721	0.880167	0.883908	0.932498	0.0380037	1.99349	-0.81841	-2.77327	-0.81841	1.74033	-2.52804	-158.722	59.5453	-0.000776255	126.852	71.6106	-0.0422111	-0.0783379	0.0343853	-0.0984178	0.0343853	-0.0403958	-0.0428071	-0.632499	-26.2036	-5.88305	0.0582713	2.18089	-0.00763884	-0.030511	-0.00010909	0.0125061	-0.00047566	-0.00402367	-0.0140072	-0.0145671	0.020794	0.0147469	0.00406054	1.23e-05	-0.000344813	-0.00471441	-0.00137241	-0.0304812	-0.0111901	-4.48193e+07	-9887.44	-3.69266	-17.5985	-17442.7	903.662	-0.0136948	6188.78	37.0448	-39.8081
GPC115440	C. frutescens	0.955385	4.35299	0.955385	4.35299	-24.2616	-1.80429	-0.416673	-0.725284	-6.48609	-1.28055	-12560.6	-4.44058	-2e-05	-2e-05	-783151	-160.869	-0.704952	0.184381	0.0560624	0.912777	0.911126	0.961912	0.0396957	2.01247	-0.73637	-2.71229	-0.73637	1.79077	-2.50568	-172.913	36.8197	0.000112456	120.271	73.56	-0.0433705	-0.0804578	0.0299932	-0.0982898	0.0299932	-0.04123	-0.0438894	-0.69728	-26.9739	-5.66374	0.0518169	2.30299	-0.00775351	-0.0345477	0.000826577	0.0138497	-0.00082043	-0.00428002	-0.0149548	-0.0166204	0.0219536	0.017312	0.00142306	0.00284044	-0.0018259	-0.00580212	-0.00158133	-0.0318714	-0.0118279	-4.43661e+07	-9477.51	-4.05476	-19.6705	-21629.5	428.423	-0.0173339	3571.52	33.4636	-41.4764
GPC115450	C. annuum	3.20957	10.7685	3.20957	10.7685	30.6834	-0.173153	-1.38384	2.22308	-11.4096	-0.391553	-1552.67	3.64013	-1.58e-05	-1.58e-05	687503	172.606	0.21803	0.589732	0.0427931	0.613794	0.637984	0.646431	0.00207069	0.692512	0.52534	-0.212992	0.52534	0.158836	0.344274	1797.55	488.452	0.0126005	959.623	245.392	-0.0278878	-0.0148325	-0.0163682	-0.0410794	-0.0163682	-0.0267753	-0.0267601	-0.0409118	-0.168625	-1.35358	0.023586	4.35217	-0.0143421	-0.0414047	-0.00979145	0.007498	0.00743904	-0.00205493	-0.0148649	-0.0229712	0.0110907	0.0223557	0.0350782	-0.0471851	-0.00626183	0.0204055	0.0181304	-0.0495739	-0.0148515	6.75295e+07	16904.8	-0.569095	12.9127	135071	34525.3	0.117803	75371.2	189.911	-15.004
GPC115460	C. annuum	6.51136	20.0039	6.51136	20.0039	52.5262	-0.43205	-1.43712	3.24271	-10.4633	-0.507492	-3985.09	5.03286	-1.62e-05	-1.62e-05	2.73219e+06	627.534	2.13307	1.70152	0.0656061	0.167221	0.190877	0.223607	0.021821	1.04823	-0.210582	-1.22498	-0.210582	0.255286	-0.375373	3381.54	871.591	0.0450314	1679.7	386.592	-0.00788565	-0.00854068	0.0188658	-0.0522236	0.0188658	-0.00611577	-0.00631999	0.319518	31.6342	5.15892	0.018824	4.46235	-0.011302	-0.0520091	0.000390072	0.010614	0.00791719	-0.00350178	-0.0190301	-0.0315693	0.0195467	0.0282376	0.00964184	-0.0147804	-0.00931325	0.0117154	0.00579206	-0.0553656	-0.0154598	1.90998e+08	44782.5	13.667	117.854	226715	52060.9	0.196842	116835	270.052	15.0468
GPC115470	C. annuum	7.09794	27.853	7.09794	27.853	52.9895	-0.819605	-1.47421	2.52954	-11.5775	-0.984805	-3318.53	4.31679	-1.38e-05	-1.38e-05	2.35374e+06	572.876	1.97304	1.09579	0.0639875	0.272215	0.294962	0.311616	0.0110732	1.01743	0.0625718	-0.935612	0.0625718	0.359538	-0.247845	3076.64	821.336	0.0355703	1561.62	375.947	-0.0106778	-0.0167827	0.0103228	-0.0479102	0.0103228	-0.0096405	-0.00920512	0.280887	22.2888	3.87604	0.0522627	4.64238	-0.0157516	-0.0476813	-0.00673081	0.0134898	0.00258239	-0.00414559	-0.019506	-0.0308545	0.0222318	0.0293708	0.0344184	-0.0486882	-0.00557736	0.0212127	0.016535	-0.0555983	-0.0159754	167200482	40904.7	11.3649	68.6586	211525	50916.8	0.183568	112357	271.391	10.5089
GPC115480	C. annuum	4.59923	14.6989	4.59923	14.6989	65.4521	0.115555	-1.36872	3.09051	-9.87249	-0.377176	-4053.29	5.49624	-1.29e-05	-1.29e-05	2.18864e+06	558.517	1.2196	0.736899	0.0717425	0.0554001	0.101844	0.0881865	-0.00842913	0.984396	-0.154715	-1.09929	-0.154715	0.205495	-0.279332	3044.84	838.139	0.036484	1538.83	387.168	-0.00445009	-0.0104855	0.0133315	-0.0479453	0.0133315	-0.00449715	-0.00246998	-0.318599	11.338	2.30143	-0.0206096	4.78687	-0.0135847	-0.0546411	-0.00347054	0.00816567	0.0107163	-0.00274574	-0.0180992	-0.0294576	0.0171666	0.0246483	0.0158627	-0.0178831	-0.00773314	0.0125934	0.00664228	-0.0556208	-0.0163138	1.53259e+08	38841.5	7.8767	65.8736	194282	49241.9	0.168668	103453	261.261	-12.5458
GPC115490	C. annuum	6.76458	23.2788	6.76458	23.2788	53.2626	-0.118015	-1.44173	3.35228	-10.8871	-0.446886	-1673.19	4.91086	-1.6e-05	-1.6e-05	2.08426e+06	460.256	2.00029	1.18833	0.0642949	0.316121	0.35244	0.361106	0.00464966	1.13906	0.0193531	-1.09709	0.0193531	0.396903	-0.330358	2877.7	788.712	0.0313563	1488.39	339.36	-0.0129045	-0.0202882	0.0103524	-0.0543017	0.0103524	-0.0123196	-0.0114131	0.197944	19.966	2.79386	0.0311264	4.43182	-0.0120324	-0.0467428	-0.00319723	0.0113289	0.00602388	-0.0034202	-0.0191207	-0.029759	0.0196405	0.0278977	0.0241919	-0.0319465	-0.00910063	0.0147387	0.0142511	-0.0526603	-0.0158817	1.50802e+08	34427.8	11.5475	90.4463	195378	44194	0.170064	104848	238.515	9.82945
GPC115500	C. annuum	4.53446	12.8229	4.53446	12.8229	60.1936	-0.346844	-1.17749	2.15836	-9.78634	-0.376156	-3829.49	4.02221	-1.51e-05	-1.51e-05	2.14728e+06	526.029	1.37707	0.921204	0.0527448	0.541059	0.571821	0.575841	-0.000964816	1.04715	0.191476	-0.841555	0.191476	0.432626	-0.231588	3086.13	777.611	0.0372289	1546.17	376.561	-0.0234666	-0.0214289	0.00107511	-0.0518211	0.00107511	-0.0226176	-0.0220387	0.0102267	10.1869	0.700839	0.0549042	4.36268	-0.0127326	-0.0510485	-0.00160868	0.0116248	0.00486373	-0.00349935	-0.0180025	-0.0298481	0.0186516	0.0285403	0.0160324	-0.0236567	-0.0080287	0.0114939	0.0104289	-0.0527149	-0.0153692	1.54308e+08	38015.4	7.59057	60.1403	210383	51342.3	0.18344	109525	267.935	-1.50322
GPC115510	C. annuum	6.50395	21.1517	6.50395	21.1517	57.7744	0.269464	-1.38665	3.14495	-10.3842	-0.484335	-3276.38	4.60128	-1.68e-05	-1.68e-05	1.02011e+06	266.868	0.908945	0.826656	0.0626614	0.148033	0.174212	0.178396	0.00214101	0.846986	-0.091313	-0.934507	-0.091313	0.208393	-0.242649	2166.7	647.245	0.0220196	1120.14	285.258	-0.00725767	-0.0132116	0.0155276	-0.045369	0.0155276	-0.00652907	-0.00546669	-0.106751	6.95541	0.912069	-0.00373954	5.29096	-0.0140735	-0.0602559	-0.00220521	0.0112838	0.00938367	-0.00337563	-0.0204124	-0.0356354	0.0193085	0.031708	0.016737	-0.0128426	-0.0112961	0.00481781	0.0108731	-0.0610876	-0.017438	8.06601e+07	20779.6	4.17086	53.0036	142733	37058.9	0.124456	78329.2	200.446	-14.3695
GPC115520	C. annuum	1.45635	12.339	1.45635	12.339	45.3762	0.274447	-1.01864	2.67867	-8.31148	-0.0519675	-740.17	5.34329	-1.33e-05	-1.34e-05	1.5678e+06	344.434	0.68293	-0.121913	0.0583793	0.788063	0.790006	0.831221	0.0274607	1.30287	0.564072	-0.731421	0.564072	0.680925	-0.138976	2707.12	669.215	0.036431	1433.73	323.624	-0.0345409	-0.0291286	-0.0138911	-0.0626082	-0.0138911	-0.0323725	-0.0334718	-0.0508546	12.999	1.6725	0.0847322	4.26443	-0.0129493	-0.0492634	-0.000397249	0.0166104	-0.00177783	-0.00460952	-0.0183811	-0.0268623	0.0223111	0.0289338	0.015655	-0.021661	-0.0096884	0.0104985	0.0137318	-0.0516859	-0.0163994	1.07435e+08	24447.5	4.45458	43.2002	178554	40039.5	0.155749	98289.9	223.375	5.35401
GPC115540	C. annuum	1.84089	18.5982	1.84089	18.5982	23.6843	-0.128271	-1.23112	1.92301	-10.812	-0.687801	-1994.62	4.6784	-1.45e-05	-1.45e-05	2.87186e+06	668.744	1.92059	1.23205	0.0537486	-0.269845	-0.233468	-0.22748	0.0011484	0.392429	-0.66313	-1.03142	-0.66313	-0.043268	-0.48737	3312.61	854.174	0.0401693	1623.58	371.489	0.0094456	-0.00429948	0.0387906	-0.0230633	0.0387906	0.00981021	0.0113596	-0.204207	2.5027	-1.67381	0.0498559	3.83442	-0.00545817	-0.0520686	0.00245392	0.00918447	0.00650085	-0.00320703	-0.0163578	-0.027232	0.0167257	0.0247272	-0.000714931	-0.00568257	-0.0108418	0.00696978	0.00386056	-0.0497317	-0.0132664	2.18724e+08	52148.5	11.4522	88.87	241298	55034.3	0.209605	126322	291.424	-12.1361
GPC115550	C. annuum	1.08093	5.40036	1.08093	5.40036	-16.4248	-1.75167	-0.446782	-0.722063	-6.69312	-1.20437	-11918.7	-4.63019	-2e-05	-2e-05	-659288	-145.966	-0.707342	0.213239	0.0544156	0.791156	0.789428	0.840424	0.0400671	1.87227	-0.791114	-2.63048	-0.791114	1.5647	-2.31727	-74.0817	69.8217	0.00123193	153.798	71.0938	-0.0384211	-0.0699027	0.0328258	-0.0928214	0.0328258	-0.0365123	-0.0389045	-0.709892	-26.8257	-6.26862	0.0513568	2.31605	-0.00804051	-0.0336996	0.00117083	0.013547	-0.000790581	-0.0041323	-0.0147223	-0.017288	0.0215947	0.0172719	0.000430153	0.0046183	-0.00206118	-0.00679534	-0.00162582	-0.0313177	-0.0114722	-3.69729e+07	-8467.18	-4.12323	-12.9184	-13474.7	820.188	-0.0105176	6998.72	34.4205	-44.6385
GPC115560	C. annuum	0.832889	8.45375	0.832889	8.45375	36.5147	1.03466	-1.21677	2.46646	-10.1137	-0.511785	-2840.17	4.40246	-1.53e-05	-1.53e-05	1.24457e+06	292.515	0.445723	0.84432	0.0565997	0.173003	0.194783	0.201053	0.00440546	0.809881	-0.399923	-1.1896	-0.399923	0.134471	-0.444244	3047.12	789.675	0.0361437	1549.7	363.979	-0.00718985	-0.0124692	0.0188034	-0.0469432	0.0188034	-0.00717735	-0.00598922	-0.288689	4.66979	0.19507	0.0125778	4.12354	-0.00931889	-0.0452525	-0.00369653	0.00684047	0.00873277	-0.00255984	-0.0163928	-0.0221628	0.0143	0.0205002	0.012272	-0.0125208	-0.00777386	0.00755882	0.00864062	-0.0505027	-0.0138244	6.91087e+07	16385.4	0.199037	24.8795	172837	40622.9	0.150528	84451.8	199.205	-9.33011
GPC115570	C. frutescens	0.859775	4.52813	0.859775	4.52813	-12.4183	-1.94745	-0.456572	-0.928733	-6.78295	-1.17891	-12455.2	-4.55345	-2e-05	-2e-05	-398124	-80.4347	-0.503984	0.312539	0.0559699	0.833561	0.84036	0.887787	0.0374921	1.85443	-0.857032	-2.67862	-0.857032	1.56448	-2.37663	194.112	100.716	0.00515383	283.554	101.363	-0.0403818	-0.0691359	0.0343394	-0.0926699	0.0343394	-0.0385198	-0.0410234	-0.727727	-24.257	-5.77513	0.0478868	2.22351	-0.00834256	-0.0288973	-0.000367182	0.0129962	-0.000541757	-0.00421394	-0.0145806	-0.0151412	0.021934	0.0151929	0.00540561	-0.00458629	-0.000973125	-0.0012908	0.000572628	-0.0300372	-0.0114473	-2.26895e+07	-4933.01	-2.66061	-4.86752	5989.25	5219.9	0.0064308	16239.7	55.8767	-44.552
GPC115580	C. annuum	4.41009	9.01242	4.41009	9.01242	44.7052	-0.506328	-1.34007	2.3195	-10.5328	-0.635422	-5655.19	5.13826	-1.34e-05	-1.34e-05	1.54857e+06	382.701	0.705682	0.559837	0.0556398	1.0312	1.05961	1.05886	-0.00520035	1.3906	1.14335	-0.262687	1.14335	0.906088	0.132151	2638.76	739.33	0.0314736	1432.43	357.768	-0.0427712	-0.0370735	-0.0397412	-0.0610383	-0.0397412	-0.0408065	-0.040419	-0.072609	7.03573	1.02836	0.0281672	4.08327	-0.00633759	-0.064602	0.00192804	0.0148565	0.00475867	-0.00410304	-0.0214236	-0.0377295	0.0213493	0.0375853	0.00227448	0.00628106	-0.0147387	-0.0041836	0.00349265	-0.0524846	-0.016768	1.10037e+08	27245.9	3.88596	31.4529	170492	43139.1	0.147852	98173.1	245.44	-8.08707
GPC115590	C. annuum	5.67476	18.8854	5.67476	18.8854	49.7118	0.331885	-1.35919	2.90762	-9.66205	-0.715325	-3701.12	6.30307	-1.26e-05	-1.26e-05	2.57817e+06	655.609	2.24091	1.3149	0.0593222	0.22139	0.252419	0.249861	-0.00180824	0.938311	0.153211	-0.772388	0.153211	0.532813	-0.355461	3155.93	829.447	0.0379232	1559.22	389.211	-0.00844147	-0.0237633	0.00517997	-0.0412355	0.00517997	-0.00784301	-0.00649245	0.334764	24.8932	5.50482	0.0296229	4.59816	-0.00997474	-0.0679641	-0.000454662	0.0124605	0.00657858	-0.00356219	-0.0206901	-0.0353834	0.0212015	0.0329156	0.00855189	-0.0116787	-0.00960267	0.00771614	0.00669917	-0.0595857	-0.0163102	1.76995e+08	44737.7	12.4584	78.9969	214244	53531.3	0.185775	110514	276.344	14.1262
GPC115600	C. annuum	2.04911	4.88966	2.04911	4.88966	54.6947	0.387283	-1.61497	3.20617	-11.4966	-0.536699	-2729.25	5.52431	-1.38e-05	-1.38e-05	1.33893e+06	297.426	0.600507	0.541099	0.0635041	0.26779	0.305951	0.301067	-0.00475763	1.12359	-0.34005	-1.40761	-0.34005	0.45567	-0.728542	2988.59	762.051	0.0338014	1540.36	352.945	-0.013683	-0.0226915	0.0185496	-0.0571799	0.0185496	-0.0127844	-0.0116864	-0.184444	1.16507	-1.88273	0.0207528	4.11012	-0.00592542	-0.0634708	-0.000449655	0.00959239	0.00862482	-0.00295524	-0.0193816	-0.0321333	0.0174739	0.0296109	-0.00141712	0.00549603	-0.00932673	-0.00315169	0.00112831	-0.0553565	-0.0148655	9.9267e+07	22833.8	2.56271	31.2731	197797	44993.3	0.171397	103020	236.766	-11.0424
GPC115610	C. annuum	3.33399	10.42	3.33399	10.42	39.6601	0.502411	-1.7103	3.27014	-11.8	-0.729283	-3334.21	5.94655	-1.74e-05	-1.74e-05	1.16942e+06	251.597	0.209509	0.413548	0.0555092	0.33598	0.377791	0.384288	0.00113208	0.503661	0.14794	-0.399763	0.14794	0.053681	0.164586	2653.54	693.017	0.0189945	1355.91	318.338	-0.0187764	-0.00816719	-0.00196221	-0.0356177	-0.00196221	-0.0187658	-0.0184511	-0.382224	-2.27259	-2.97565	0.0456061	4.42012	-0.0083311	-0.0606723	-0.00219832	0.007065	0.0104263	-0.00206247	-0.0170931	-0.0280738	0.0120228	0.0267974	0.00257185	0.000640626	-0.0101682	-0.00102722	0.00515732	-0.0562522	-0.0148867	9.46454e+07	21507.6	0.0187602	19.2354	178826	41839.9	0.155974	92696.1	216.982	-24.683
GPC115620	C. frutescens	0.569749	3.98961	0.569749	3.98961	-25.6823	-2.02215	-0.379734	-1.21474	-6.68127	-1.24339	-12196.7	-4.27979	-2.06e-05	-2.06e-05	-588122	-128.05	-0.556889	0.334608	0.0566786	1.10717	1.10495	1.16295	0.0428259	2.16643	-0.521139	-2.65217	-0.521139	1.92061	-2.4522	53.8255	80.1079	0.00429484	244.325	93.1147	-0.0512467	-0.0854802	0.0203017	-0.105556	0.0203017	-0.0489449	-0.0519672	-0.701404	-25.941	-5.94998	0.05141	2.16547	-0.00761666	-0.0292128	-1.01e-05	0.0126336	0.000333627	-0.0040325	-0.0145472	-0.0152584	0.0214344	0.0151369	0.00328071	-0.00103134	-0.00113021	-0.00272584	-0.000771123	-0.0298557	-0.0112121	-3.48842e+07	-7921.99	-3.39686	-15.7536	-4801.71	2956.35	-0.00275499	11956.2	46.6211	-43.6795
GPC115630	C. annuum	4.94094	20.9817	4.94094	20.9817	45.1461	0.223783	-1.658	3.25147	-12.5617	-0.82301	-4492.17	5.50068	-1.57e-05	-1.57e-05	1.99086e+06	440.45	1.41558	0.972211	0.0493549	0.163699	0.185132	0.196928	0.00348319	0.425062	-0.255018	-0.685449	-0.255018	-0.00708387	-0.156506	2809.08	789.986	0.0310234	1400.91	315.958	-0.00827771	-0.00703458	0.0207528	-0.0244036	0.0207528	-0.0075848	-0.00659497	0.00928591	7.07503	-0.579519	0.0426399	4.25355	-0.00936964	-0.0520842	-0.00255468	0.0104176	0.00516386	-0.00282968	-0.0172052	-0.0283467	0.0154314	0.0285851	0.0147487	-0.02546	-0.00844989	0.01423	0.0111935	-0.0532517	-0.0156119	1.48706e+08	34275.1	6.08103	45.976	191752	43015.4	0.166762	98406	222.554	-13.5864
GPC115640	C. frutescens	0.525187	5.60517	0.525187	5.60517	-13.4825	-1.52428	-0.483838	-0.625849	-6.60206	-1.12386	-11156.4	-3.17122	-1.96e-05	-1.96e-05	-399872	-73.9073	-0.500496	0.316849	0.0617684	0.765564	0.771612	0.819693	0.0367866	1.83766	-0.814045	-2.61329	-0.814045	1.57548	-2.36446	223.449	142.271	0.00502785	309.897	111.621	-0.0378043	-0.0702072	0.0335734	-0.0905761	0.0335734	-0.036047	-0.0386327	-0.569194	-23.6968	-5.25059	0.0629949	2.13491	-0.00836175	-0.0263355	-0.00107605	0.0117582	-0.000145468	-0.00375167	-0.0134786	-0.0140817	0.0197437	0.0139938	0.00908668	-0.00776277	-0.00146872	-0.000994286	0.00197223	-0.028595	-0.0102338	-1.79587e+07	-3312.78	-3.19283	-15.5171	11100.1	7116.18	0.0110899	20460.7	68.9616	-34.9439
GPC115650	C. frutescens	0.981597	6.79445	0.981597	6.79445	-20.7147	-1.79641	-0.401362	-0.928552	-6.2767	-1.19053	-12235	-4.77357	-2.07e-05	-2.07e-05	-314399	-56.3996	-0.208331	0.40544	0.056023	0.968558	0.963461	1.02462	0.0455217	2.09949	-0.761693	-2.81244	-0.761693	1.8171	-2.5668	101.724	99.0206	0.00525031	259.254	97.7888	-0.0446308	-0.0802863	0.033311	-0.102023	0.033311	-0.0423964	-0.0456307	-0.544155	-20.0634	-4.52265	0.0688456	2.21858	-0.00849158	-0.0302607	0.000987589	0.014141	-0.00235485	-0.0043161	-0.0146739	-0.0157093	0.0230798	0.0160506	0.00324675	-0.00136466	0.000105222	-0.00305348	-0.00127625	-0.0309218	-0.0113289	-1.9557e+07	-3946.02	-0.918074	-1.92906	-3898.01	3309.79	-0.00195878	11832.9	47.1449	-34.6319
GPC115670	C. annuum	1.25966	6.55748	1.25966	6.55748	-15.5635	-2.09426	-0.395674	-1.03842	-6.40918	-1.25383	-12201.2	-4.42225	-2.02e-05	-2.02e-05	-543177	-84.3948	-0.382381	0.234167	0.0598701	0.899209	0.902793	0.955563	0.0407682	1.99648	-0.85568	-2.80555	-0.85568	1.76526	-2.59145	44.3232	93.6732	0.00290515	248.077	112.102	-0.0428601	-0.078336	0.0359368	-0.0983218	0.0359368	-0.0411681	-0.0439612	-0.635367	-23.1752	-4.59101	0.0625442	2.24033	-0.0090458	-0.0259222	-0.000259272	0.0126861	-0.00151282	-0.00403676	-0.0136064	-0.0126995	0.0208721	0.0135079	0.00661021	-0.00599443	0.00145915	-0.000811527	-8.29e-05	-0.0300717	-0.0110463	-2.94331e+07	-4858.56	-2.1165	-9.61856	-3460.68	5878.18	-0.00156125	12871.1	61.4783	-40.0643
GPC115680	C. annuum	1.4215	8.60174	1.4215	8.60174	-15.2294	-1.80086	-0.414756	-0.655918	-6.12011	-1.19712	-11364.2	-4.15652	-2.01e-05	-2.01e-05	-508916	-93.8348	-0.461289	0.260015	0.0579125	0.711645	0.710451	0.76474	0.0424324	1.76135	-0.836433	-2.56403	-0.836433	1.58854	-2.38603	118.572	107.388	0.00380754	244.388	97.98	-0.034796	-0.0705238	0.0358625	-0.086369	0.0358625	-0.0331012	-0.035819	-0.554097	-21.0273	-4.41314	0.0576465	2.24298	-0.00743759	-0.0336033	0.000926597	0.0126003	-0.000261212	-0.00393906	-0.0140676	-0.0159447	0.0205122	0.0159737	0.00134068	0.00226038	-0.00174437	-0.00528834	-0.00207215	-0.0312778	-0.0110527	-2.59425e+07	-4915.3	-2.41457	-7.06668	2230.72	5451.3	0.00311479	13462.8	54.5675	-34.2695
GPC115690	C. annuum	1.48232	7.71738	1.48232	7.71738	-17.9817	-1.89238	-0.454364	-0.892536	-6.95205	-1.26964	-12199.3	-4.31832	-2.09e-05	-2.09e-05	-684456	-136.426	-0.488293	0.344096	0.0604349	0.766909	0.767479	0.824447	0.0445389	1.92401	-0.960125	-2.84281	-0.960125	1.69385	-2.6032	-60.5725	71.7927	0.000401424	184.162	89.2079	-0.0372717	-0.076069	0.0406189	-0.0953425	0.0406189	-0.035554	-0.0381321	-0.623859	-24.836	-5.48817	0.0608166	2.29081	-0.00807136	-0.0298664	0.000576558	0.0130766	-0.000828389	-0.00413928	-0.0144511	-0.0149054	0.0217573	0.0151686	0.00372622	-0.0017965	-0.00013452	-0.00285721	-0.00144256	-0.0311605	-0.0114467	-3.90392e+07	-8156.71	-3.02468	-13.4836	-11865.5	2753.21	-0.00884599	7823.12	43.6173	-40.7345
GPC115700	C. annuum	0.57927	5.5455	0.57927	5.5455	-7.60673	-1.38836	-0.371716	-0.690233	-5.52363	-0.950432	-10194.3	-3.36147	-1.77e-05	-1.77e-05	-88348.8	-2.85622	0.00752828	0.441531	0.0530677	0.772383	0.77554	0.823932	0.0365366	1.66888	-0.648609	-2.29334	-0.648609	1.56008	-2.20475	276.206	127.783	0.0094245	317.452	106.68	-0.0362442	-0.0687744	0.0289922	-0.0811338	0.0289922	-0.0347006	-0.0374022	-0.389076	-13.6596	-2.7957	0.0584055	1.74168	-0.00636928	-0.0227341	8.19e-05	0.0111467	-0.000993157	-0.00350568	-0.0120785	-0.0118641	0.0191784	0.0116712	0.00355701	-0.00242188	0.000356184	-0.00274993	-0.00189115	-0.0249685	-0.00915533	-7.71457e+06	-1085.39	-0.148986	-4.29213	9313.94	5680.39	0.00926657	16969.3	56.3719	-26.4131
GPC115710	C. annuum	1.49002	7.61841	1.49002	7.61841	-22.9151	-1.84307	-0.462635	-1.04194	-6.89058	-1.09937	-10833.6	-4.24688	-2.02e-05	-2.02e-05	-618086	-103.938	-0.675814	-0.00846513	0.0617463	0.761412	0.761871	0.81267	0.0394626	1.83357	-0.991439	-2.78304	-0.991439	1.64013	-2.58207	138.322	92.3622	0.00515823	272.471	120.538	-0.0382209	-0.0726106	0.0407696	-0.0900567	0.0407696	-0.036413	-0.0388952	-0.730981	-25.1812	-5.01979	0.0548411	2.44635	-0.0117499	-0.0237009	-0.00351032	0.0135027	-0.00227304	-0.00415425	-0.0139679	-0.0139445	0.0221401	0.0144933	0.0161702	-0.0174826	0.00210788	0.00342576	0.00421197	-0.0305225	-0.0112776	-3.02621e+07	-5127.04	-3.95775	-19.9951	10785.5	9449.65	0.0106395	19036.7	77.1712	-46.3779
GPC115720	C. annuum	1.08262	6.01707	1.08262	6.01707	-21.2987	-2.06641	-0.371826	-1.12557	-6.42986	-1.30361	-12314.1	-4.47055	-2.1e-05	-2.1e-05	-667979	-137.002	-0.605356	0.253517	0.0620337	0.881765	0.883805	0.936932	0.0415242	2.05858	-0.896321	-2.90651	-0.896321	1.78267	-2.64455	24.0159	85.739	0.00223131	229.326	95.5677	-0.042519	-0.0797122	0.0370157	-0.10174	0.0370157	-0.0406566	-0.0432508	-0.712543	-27.6366	-6.13875	0.0512942	2.40576	-0.00865122	-0.031713	0.00103932	0.0127181	8.59e-05	-0.00419612	-0.0147115	-0.0151923	0.0217381	0.0149352	0.00231091	0.00158202	-0.000800756	-0.00346393	-0.0018009	-0.032121	-0.0118655	-3.84874e+07	-8242.5	-3.66992	-14.5115	-7224.78	3228.33	-0.00484732	10822	48.0591	-44.595
GPC115730	C. annuum	0.432103	5.72019	0.432103	5.72019	-14.4087	-1.74968	-0.45606	-0.845991	-6.6041	-1.10981	-11770	-3.55299	-2.01e-05	-2.01e-05	-386475	-59.9795	-0.3313	0.417307	0.0586495	0.849505	0.845417	0.899289	0.0413732	1.98988	-0.78536	-2.72966	-0.78536	1.73984	-2.5065	177.185	114.39	0.00596527	283.693	111.566	-0.0399376	-0.0768413	0.0323916	-0.0964241	0.0323916	-0.0380187	-0.0407461	-0.61853	-23.0247	-4.87349	0.0480594	2.34801	-0.00914149	-0.0297995	-0.00103823	0.0135297	-0.00157841	-0.00405701	-0.0144488	-0.0158674	0.0222436	0.0158989	0.00876212	-0.00903439	-7.04e-05	-0.00011683	0.00148767	-0.0307402	-0.0113964	-2.33346e+07	-4139.34	-2.12465	-12.7537	1166.51	5567.84	0.00232477	13624.2	56.6704	-37.3119
GPC115750	C. annuum	4.09226	15.2236	4.09226	15.2236	61.7166	0.142622	-1.48511	3.0978	-10.9126	-0.50922	-4851.7	5.1534	-1.66e-05	-1.66e-05	1.9462e+06	465.468	1.81655	1.35148	0.0704507	0.586661	0.607882	0.641528	0.0201445	1.2851	0.249574	-1.01622	0.249574	0.503083	-0.211912	3111.02	834.037	0.0400205	1609.68	385.638	-0.0244796	-0.0244277	-0.00193466	-0.0617549	-0.00193466	-0.0228344	-0.0229456	0.338619	30.7322	6.66033	0.0161796	4.31439	-0.00698368	-0.0575081	0.00255129	0.00984042	0.0117505	-0.0031584	-0.0208127	-0.0358445	0.0184093	0.0314362	-0.00171155	0.00541449	-0.0130279	0.00205705	0.0020984	-0.0551179	-0.0155484	1.4157e+08	34359.6	10.3988	75.0813	216752	51900.6	0.188303	114211	274.537	16.7421
GPC115760	C. annuum	5.70995	13.0485	5.70995	13.0485	57.7427	-0.0185988	-1.30867	3.1934	-9.39598	-0.547406	-3614.97	6.29116	-1.39e-05	-1.39e-05	1.9724e+06	466.355	1.32042	1.05301	0.0590244	0.35177	0.374815	0.386251	0.00863572	1.12826	0.301437	-0.823905	0.301437	0.435028	-0.100823	2835.46	774.16	0.0355881	1459.83	349.864	-0.0124635	-0.0152365	0.000345903	-0.050161	0.000345903	-0.0107686	-0.0103905	0.120413	20.665	3.75249	-0.00631452	4.42703	-0.0110776	-0.0539993	-0.003115	0.0116871	0.00715497	-0.00356663	-0.0201012	-0.0336333	0.0200465	0.0308779	0.0201152	-0.0255656	-0.00845299	0.0131703	0.0105293	-0.055115	-0.0159675	1.36388e+08	32656.6	7.90574	79.6136	183252	44028.5	0.159033	99919.8	239.679	0.558391
GPC115770	C. annuum	4.33704	12.6125	4.33704	12.6125	33.1642	-0.753383	-1.09215	1.80778	-8.98115	-0.718749	-3387.15	5.70572	-1.57e-05	-1.57e-05	2.50571e+06	586.365	1.59927	1.0787	0.0660578	0.578524	0.603116	0.620026	0.00905954	1.32013	0.288817	-1.00104	0.288817	0.649385	-0.372584	3546.47	915.628	0.0446237	1812.74	422.453	-0.024533	-0.0329221	-0.0018519	-0.0632146	-0.0018519	-0.0226084	-0.0220751	-0.298131	3.64553	-1.32118	0.0367211	4.86779	-0.008866	-0.0769811	0.00596675	0.0134019	0.00684873	-0.0040775	-0.0209923	-0.0374359	0.0210187	0.0348216	-0.0103266	0.0161361	-0.01491	-0.00284519	0.000678109	-0.0631389	-0.0178772	1.87338e+08	44697.4	9.50088	69.5901	249508	57961.8	0.21654	133491	313.03	-16.1338
GPC115780	C. annuum	6.7653	12.7367	6.7653	12.7367	58.1937	-0.300304	-1.40169	2.78065	-10.3204	-0.578147	-4082.95	5.75792	-1.64e-05	-1.64e-05	2.34946e+06	577.693	1.1982	0.893088	0.0784168	0.826555	0.86847	0.865179	-0.00475118	1.5568	0.559094	-0.981458	0.559094	0.773659	-0.264122	3670.5	972.336	0.0464413	1953.9	477.657	-0.0333788	-0.030862	-0.0106319	-0.0698293	-0.0106319	-0.0315311	-0.0306389	-0.302093	7.2269	0.15054	0.0291551	5.81998	-0.0163825	-0.0770529	-0.00372256	0.0164219	0.00743001	-0.00452772	-0.0256664	-0.0453979	0.0261695	0.0415317	0.0205389	-0.0181699	-0.0125204	0.00773503	0.0117406	-0.0703777	-0.0213991	1.63846e+08	40438.1	6.61106	58.738	244460	60084.2	0.21196	137472	337.071	-21.6365
GPC115790	C. frutescens	0.996042	5.30806	0.996042	5.30806	-14.93	-1.77557	-0.355023	-0.958843	-5.91791	-1.1352	-11984.7	-4.14421	-2.05e-05	-2.04e-05	-423380	-69.1111	-0.382411	0.346441	0.0585662	0.998794	0.999878	1.05481	0.0411955	2.12683	-0.683498	-2.7615	-0.683498	1.88498	-2.56848	112.078	105.455	0.00437826	276.406	110.379	-0.0467616	-0.0834713	0.0290248	-0.103148	0.0290248	-0.0446161	-0.0476558	-0.583477	-22.7756	-4.77711	0.0577416	2.14241	-0.00801772	-0.0282193	0.000573629	0.0128065	-0.000838991	-0.0040576	-0.0141608	-0.0145804	0.0212429	0.0146856	0.00547501	-0.00263992	-0.00139627	-0.00246703	6.5e-05	-0.0296533	-0.0109839	-2.15769e+07	-3712.9	-2.13397	-10.6897	988.554	5704.81	0.00243879	15141.5	60.9378	-37.1975
GPC115800	C. annuum	5.6904	17.7967	5.6904	17.7967	54.4032	-0.259842	-1.36078	2.94493	-10.3025	-0.783372	-4706.86	5.84725	-1.59e-05	-1.59e-05	2.54861e+06	590.784	1.95738	1.38281	0.0688291	0.641271	0.673561	0.688661	0.0082125	1.4276	0.349861	-1.05468	0.349861	0.653864	-0.294753	3309.57	859.795	0.0378639	1705.68	391.352	-0.0263851	-0.0289203	-0.00257614	-0.0655554	-0.00257614	-0.0248204	-0.0245773	0.252821	22.7351	3.80538	0.0170573	4.80254	-0.0119066	-0.0569788	-0.00216068	0.012977	0.00701276	-0.00388553	-0.021295	-0.035038	0.0219798	0.0323057	0.0147487	-0.0197078	-0.00824123	0.0124827	0.00936801	-0.0582838	-0.0172699	1.8531e+08	43897	11.0857	87.8495	232172	53006.8	0.201653	124315	286.835	4.52156
GPC115810	C. annuum	7.12873	18.0989	7.12873	18.0989	61.4873	0.201986	-1.34381	3.18201	-10.0625	-0.485229	-3878.06	5.38974	-1.51e-05	-1.51e-05	3.0561e+06	748.655	2.46434	1.5167	0.0620731	0.699817	0.724928	0.734177	0.00512253	1.51842	0.17632	-1.29649	0.17632	0.742841	-0.557028	3493.29	880.673	0.0441546	1782.44	432.672	-0.0263819	-0.0299272	0.00653278	-0.0699015	0.00653278	-0.0245886	-0.0248232	0.34222	30.9593	7.03962	0.0391656	4.63313	-0.0115363	-0.0562699	-0.00355101	0.0132027	0.00445913	-0.00382482	-0.020254	-0.0330061	0.0218707	0.0312661	0.0168152	-0.0271108	-0.00514238	0.0148322	0.00662562	-0.0572309	-0.0163961	2.09146e+08	51467	15.4543	110.492	237179	57328.2	0.206164	126184	306.061	18.5412
GPC115820	C. annuum	5.67186	12.6858	5.67186	12.6858	48.4591	0.143425	-1.47066	3.2699	-10.7279	-0.548667	-4481.95	5.64131	-1.52e-05	-1.52e-05	2.17038e+06	541.041	1.6922	1.21899	0.0744984	0.777898	0.805676	0.815217	0.00415889	1.62132	0.547806	-1.05578	0.547806	0.89122	-0.379498	3155.08	857.386	0.040233	1664.4	412.447	-0.0300247	-0.0350549	-0.0102468	-0.0702716	-0.0102468	-0.0280233	-0.0276214	0.0846765	17.3931	3.33158	0.0231059	5.49127	-0.0143552	-0.0727768	-0.00326107	0.0163718	0.0059993	-0.00474592	-0.0253153	-0.0423745	0.0270383	0.0394342	0.0175385	-0.017489	-0.0102025	0.00678364	0.0095251	-0.0672543	-0.0203042	1.49851e+08	37354.2	9.71245	73.7378	211971	52891.3	0.183995	116693	289.622	-0.48238
GPC115830	C. annuum	6.2296	11.268	6.2296	11.268	63.5983	0.00466559	-1.27211	2.89464	-9.29192	-0.373681	-3650.13	5.92067	-1.57e-05	-1.57e-05	2.1184e+06	507.816	1.58581	1.1096	0.0695642	0.863347	0.894069	0.909758	0.00849134	1.53202	0.607284	-0.909177	0.607284	0.852851	-0.285911	3262.89	866.223	0.0389531	1724.7	410.999	-0.0346012	-0.0362238	-0.0120586	-0.06983	-0.0120586	-0.032908	-0.0331111	0.0586905	14.5875	1.57178	0.0549237	4.95574	-0.0137154	-0.0611194	-0.00406563	0.0160889	0.00312924	-0.00449673	-0.0228718	-0.0373986	0.0243201	0.036835	0.022668	-0.0267016	-0.00980388	0.0114522	0.0138058	-0.0603144	-0.0185137	1.56557e+08	37973.2	9.66006	67.6428	226856	54085.6	0.196759	124464	297.801	0.968846
GPC115840	C. annuum	5.69338	18.7688	5.69338	18.7688	46.6413	-0.0850226	-1.66177	3.05481	-12.0112	-0.800209	-3827.48	5.3792	-1.52e-05	-1.52e-05	2.96903e+06	709.086	2.52413	1.73609	0.0566626	0.0120065	0.0432876	0.0599562	0.0117164	0.669834	-0.34344	-1.00162	-0.34344	0.00818371	-0.252888	3397.43	901.096	0.0409352	1693.45	399.641	-0.00108265	-0.0026173	0.0269581	-0.0335293	0.0269581	-6.67e-05	0.000952074	0.527549	31.3003	5.66084	0.0134626	4.02609	-0.00741773	-0.0505107	-0.00162929	0.00828071	0.00849679	-0.0028003	-0.0175435	-0.0279262	0.016549	0.0246938	0.00969116	-0.0198225	-0.00696691	0.0140067	0.00408911	-0.0525312	-0.0143738	2.0889e+08	50459.6	15.0898	104.194	228392	53608.2	0.198673	118992	281.076	20.5375
GPC115850	C. annuum	2.89227	8.20457	2.89227	8.20457	15.854	0.27869	-0.376088	1.12742	-3.49882	-0.152728	-1272.11	2.48401	-4.14e-06	-4.14e-06	1.02241e+06	268.836	0.642155	0.618193	0.0302577	0.153327	0.167493	0.169193	0.0034266	0.512449	-0.00258362	-0.492155	-0.00258362	0.097984	-0.0915528	1425.75	351.31	0.0184247	745.177	191.131	-0.00727962	-0.0047035	0.00347497	-0.0247179	0.00347497	-0.00674107	-0.00656137	0.0877617	5.52599	1.57171	0.0119185	2.15034	-0.00888722	-0.0147953	-0.00416316	0.00431243	0.0018201	-0.0014692	-0.00681302	-0.00978947	0.00743006	0.00974507	0.0143096	-0.020247	0.000522434	0.0105679	0.00746696	-0.0235729	-0.00726832	7.63256e+07	19829.2	2.91484	40.178	101115	25991.5	0.0878365	55683.7	142.492	-5.54817
GPC115860	C. annuum	2.55504	21.2065	2.55504	21.2065	25.83	-0.102769	-1.42735	2.2696	-11.7177	-0.831694	-3592.02	5.11605	-1.76e-05	-1.77e-05	2.75542e+06	624.282	1.61468	0.879393	0.0592941	-0.151527	-0.108844	-0.114688	-0.0068734	0.396135	-0.408642	-0.814277	-0.408642	-0.115385	-0.153288	3608.96	932.834	0.0380032	1765.69	396.095	0.00156172	-0.0041319	0.0265055	-0.027226	0.0265055	0.00204474	0.00417529	-0.461742	-1.85539	-3.34629	0.0326438	4.51627	-0.00574807	-0.0647699	0.001442	0.00962653	0.0095968	-0.00339115	-0.0189654	-0.0324181	0.0175833	0.028977	-0.00216867	-0.00240706	-0.0116008	0.00617001	0.00147743	-0.0590579	-0.0159085	2.21801e+08	52075.1	9.87293	89.3869	263013	58912.2	0.228066	138655	314.864	-26.943
GPC115870	C. annuum	3.38113	20.3522	3.38113	20.3522	27.4383	-0.123435	-1.27765	2.10116	-11.1005	-0.765989	-3166.05	4.57524	-1.57e-05	-1.58e-05	2.61176e+06	602.884	1.70236	1.03997	0.0616196	0.215413	0.24184	0.259328	0.00741326	0.842137	0.0059238	-0.829823	0.0059238	0.135035	-0.0512985	3416.75	888.869	0.0381847	1719.28	392.601	-0.0108625	-0.0122981	0.0117371	-0.0440829	0.0117371	-0.00950966	-0.00883443	-0.236004	-0.513616	-2.29852	0.0165948	4.40739	-0.00874542	-0.0518232	-0.00165788	0.00999972	0.00766269	-0.00370505	-0.0184489	-0.0292541	0.01866	0.026213	0.0110218	-0.0202504	-0.00747648	0.0133389	0.00642227	-0.0543163	-0.0155115	2.05438e+08	48733	9.03322	73.9591	247458	56319.1	0.214999	133936	308.701	-24.2587
GPC115880	C. annuum	4.47512	15.1801	4.47512	15.1801	55.1264	-0.421897	-1.34224	2.22639	-10.5806	-0.50505	-3380.97	3.8347	-1.53e-05	-1.53e-05	2.49331e+06	594.097	2.05671	1.06367	0.0511041	0.420793	0.456827	0.45842	-0.00290191	0.920368	0.228212	-0.684429	0.228212	0.326508	-0.0624787	2901.28	773.848	0.0335734	1482.46	350.205	-0.0176024	-0.0163477	0.00012003	-0.0434125	0.00012003	-0.016198	-0.0154037	0.0033032	9.84373	0.353666	0.0525386	4.48434	-0.00788047	-0.0679643	0.00340427	0.0152943	0.00347802	-0.0043521	-0.0214405	-0.0384908	0.0229458	0.0369371	-0.00499149	0.00465921	-0.0123645	0.000474127	0.000547648	-0.0568891	-0.0172339	1.81495e+08	43812.9	12.0702	89.4543	204158	48220.6	0.176374	111045	263.55	-3.45893
GPC115890	C. annuum	-2.52222	5.38651	-2.52222	5.38651	48.5377	0.95044	-1.39002	2.52749	-10.5329	-0.34616	-2868.44	4.75671	-1.56e-05	-1.56e-05	2.30444e+06	532.462	1.72584	1.51654	0.0660447	0.0132138	0.032113	0.0447748	0.0052447	0.809974	-0.743127	-1.49816	-0.743127	0.202563	-0.832661	3655.83	925.619	0.0426532	1821.33	414.963	-0.00162215	-0.0151244	0.0369511	-0.041547	0.0369511	-0.00123329	0.000365299	-0.230627	6.11543	-1.01358	0.00574229	5.07214	-0.00962089	-0.0710771	-0.00134634	0.00876999	0.0132073	-0.00276146	-0.0204381	-0.037142	0.0181746	0.0307221	-0.0034533	0.0122703	-0.0087131	-0.00401349	-0.0028295	-0.0635456	-0.0162717	1.52124e+08	35710.2	7.18425	65.1784	238959	54191.7	0.209016	118889	272.632	-11.4171
GPC115900	C. annuum	4.13418	15.4523	4.13418	15.4523	32.2409	0.386035	-1.03122	2.56098	-8.18852	-0.139847	-1167.33	5.47944	-1.27e-05	-1.27e-05	1.79267e+06	410.295	1.08553	0.371121	0.0545713	0.727887	0.720212	0.769854	0.0328076	1.12752	0.374321	-0.750152	0.374321	0.595343	-0.229565	2564.66	675.307	0.0324508	1363.4	322.11	-0.029242	-0.023153	-0.00134576	-0.0508536	-0.00134576	-0.0270468	-0.0286733	0.210496	19.7279	3.16162	0.0313326	3.73149	-0.011124	-0.0399092	-0.00189999	0.0109592	0.00433787	-0.00360127	-0.0156359	-0.0220541	0.0163094	0.0224704	0.0194612	-0.0313607	-0.0120442	0.0172671	0.0176118	-0.0461336	-0.0146187	1.30826e+08	30749.6	6.35853	66.2081	176749	41673.7	0.154882	96204.6	227.114	8.40459
GPC115910	C. annuum	6.44125	12.625	6.44125	12.625	49.058	-0.343116	-1.5064	3.2012	-11.3117	-0.805831	-4583.33	6.39315	-1.49e-05	-1.49e-05	2.18588e+06	539.727	1.5146	1.2472	0.0765906	0.744494	0.778411	0.781242	-0.00033462	1.56281	0.522206	-1.01433	0.522206	0.809596	-0.319939	3298.85	895.762	0.0370121	1748.21	429.586	-0.0300185	-0.032427	-0.0107937	-0.0682158	-0.0107937	-0.0280646	-0.0273378	0.0699285	13.2703	2.13789	0.0191674	5.66536	-0.0129443	-0.0816252	-0.00196034	0.0160845	0.00732708	-0.00457804	-0.0254344	-0.0453904	0.0251998	0.0426641	0.0145222	-0.0123436	-0.0113917	0.00466077	0.00762091	-0.0705099	-0.0208474	1.52735e+08	37756.5	7.90758	70.8267	219687	54319.4	0.190088	122783	302.286	-4.48654
GPC115920	C. frutescens	1.13078	4.73213	1.13078	4.73213	-17.7602	-1.71505	-0.390988	-0.881494	-6.38367	-1.13545	-12304	-4.33716	-2.07e-05	-2.07e-05	-408551	-60.5616	-0.240269	0.43499	0.0584807	1.01075	1.00967	1.06946	0.0447996	2.15761	-0.724608	-2.83482	-0.724608	1.88622	-2.60139	127.26	106.747	0.00453357	282.985	115.145	-0.0466894	-0.0833523	0.0313786	-0.104657	0.0313786	-0.0446215	-0.0476991	-0.478204	-20.9728	-4.31386	0.0618663	2.18984	-0.00796302	-0.0291094	0.00109444	0.0135475	-0.00154329	-0.00425079	-0.0145508	-0.0149992	0.022407	0.0153105	0.00256118	0.000483171	-0.000940272	-0.00340104	-0.00106853	-0.0301457	-0.011164	-2.19088e+07	-3549.61	-1.47159	-4.83033	376.729	5989.07	0.00183715	14746.4	62.0844	-32.7828
GPC115930	C. annuum	1.18693	6.33082	1.18693	6.33082	-27.262	-1.80045	-0.458955	-0.809778	-6.73325	-1.29342	-12112.9	-4.5776	-2.12e-05	-2.12e-05	-825449	-167.71	-0.496824	0.295843	0.0580381	0.82185	0.823413	0.875034	0.0404838	1.99039	-0.874765	-2.82897	-0.874765	1.78903	-2.63468	-154.144	52.78	-0.000712499	126.056	76.5859	-0.0393747	-0.0804249	0.0368342	-0.0974205	0.0368342	-0.0375392	-0.0400206	-0.559817	-24.0608	-5.08527	0.0621307	2.38362	-0.00842948	-0.032205	0.000265364	0.0138381	-0.00142541	-0.00424707	-0.0148057	-0.0155429	0.0222478	0.016106	0.00368992	0.000294022	-0.00134306	-0.00415896	-0.000354639	-0.0324872	-0.0116563	-4.82552e+07	-10268.5	-3.55991	-14.6797	-20720	896.905	-0.0164345	3482.43	34.4013	-37.8227
GPC115940	C. annuum	6.18693	10.365	6.18693	10.365	55.7955	-0.109263	-1.46466	3.31571	-10.8956	-0.641096	-4776.98	6.76079	-1.45e-05	-1.46e-05	2.2161e+06	505.802	1.85488	1.27129	0.0790538	0.917714	0.94356	0.961898	0.00988147	1.98138	0.527429	-1.40189	0.527429	1.04078	-0.550698	3258.4	877.053	0.0389679	1712.42	394.131	-0.035367	-0.0399267	-0.00798933	-0.086968	-0.00798933	-0.033013	-0.0330936	0.326374	22.7067	3.40697	0.021129	5.57261	-0.0140396	-0.0746038	-0.00263357	0.0170624	0.00613049	-0.00478709	-0.0257524	-0.0438421	0.0273331	0.0411463	0.0177155	-0.0189284	-0.0096844	0.00952259	0.00858913	-0.0690416	-0.0202268	1.52298e+08	35520.5	10.7417	86.4633	214171	49154.6	0.185652	118089	272.829	11.7337
GPC115950	C. frutescens	1.22593	5.40367	1.22593	5.40367	-17.6352	-1.6247	-0.315173	-0.791787	-5.85304	-1.09973	-11834.8	-4.19124	-2.08e-05	-2.08e-05	-337369	-44.9595	-0.219762	0.469298	0.0584559	0.951667	0.950674	1.0117	0.0457668	2.14244	-0.764427	-2.85574	-0.764427	1.90212	-2.65941	211.888	125.35	0.0068185	314.895	121.756	-0.0438638	-0.0835642	0.033721	-0.103291	0.033721	-0.0418753	-0.0450375	-0.463378	-21.0944	-4.2942	0.0581775	2.12288	-0.00773466	-0.0270387	0.000383333	0.0132435	-0.00148362	-0.00411167	-0.0140877	-0.0147262	0.0217913	0.0148808	0.00620285	-0.00479766	-0.000688156	-0.00134582	0.000687561	-0.0290697	-0.0106895	-18458872	-2800.25	-1.28458	-3.18233	4178.57	6752.06	0.00520157	15913.9	64.2046	-31.354
GPC115960	C. annuum	5.35044	8.76185	5.35044	8.76185	65.609	0.0992469	-1.54496	3.49456	-11.3735	-0.491499	-3804.89	6.50329	-1.44e-05	-1.44e-05	2.30452e+06	544.844	1.75208	1.13716	0.0718979	0.665152	0.695782	0.697648	-0.000456366	1.45343	0.438189	-0.987103	0.438189	0.740633	-0.325229	3307.15	877.591	0.0400761	1733.48	407.454	-0.0280151	-0.0312569	-0.0094312	-0.0634591	-0.0094312	-0.0262012	-0.0254683	0.0140765	14.4749	2.04883	0.0260544	5.05497	-0.0103342	-0.0765403	-0.00119081	0.0129701	0.00841137	-0.00346376	-0.0224806	-0.0409572	0.0216993	0.0372092	0.00583429	0.00129808	-0.00853586	-0.000735818	0.00112174	-0.0638878	-0.0182888	1.56924e+08	37511.6	9.43378	69.5687	214721	50198.3	0.186453	117696	276.739	-6.22885
GPC115970	C. annuum	5.48368	10.8704	5.48368	10.8704	42.17	-0.529838	-1.41583	2.57245	-11.1439	-0.779842	-5357.57	5.20433	-1.27e-05	-1.27e-05	2.57711e+06	627.155	1.7125	1.29007	0.0605715	0.84072	0.867679	0.878673	0.00610403	1.48231	0.725198	-0.737428	0.725198	0.81151	-0.128785	3107.4	815.393	0.041081	1623.26	389.03	-0.0337827	-0.0323102	-0.0201742	-0.065319	-0.0201742	-0.0319607	-0.0320557	0.312752	23.8872	4.67697	0.0400994	4.38675	-0.00860623	-0.0668943	-0.000515436	0.0140286	0.00567815	-0.00384864	-0.0213809	-0.0383841	0.0210769	0.0366601	0.0106538	-0.00516173	-0.0126268	0.00263055	0.00709457	-0.056412	-0.0166297	1.71969e+08	42019.4	9.84209	81.025	205230	49238.8	0.178408	112524	270.678	11.3144
GPC115980	C. annuum	7.53238	13.604	7.53238	13.604	47.4266	0.0607482	-1.3856	3.10075	-10.3457	-0.529158	-3893.76	5.04303	-1.43e-05	-1.43e-05	2.66439e+06	620.63	2.09578	1.55339	0.0641551	0.549492	0.581001	0.592093	0.00597279	1.26919	0.299091	-0.947924	0.299091	0.630372	-0.322231	3262.23	859.396	0.0430582	1701.3	398.234	-0.0216751	-0.0266274	-0.000359163	-0.056696	-0.000359163	-0.0199388	-0.0195871	0.125538	18.3889	2.74101	0.0496515	4.59385	-0.0093463	-0.0624221	-0.000886553	0.0138935	0.00542666	-0.00394373	-0.0214523	-0.0372556	0.0220001	0.0352725	0.0086188	-0.00692935	-0.00855797	0.00480679	0.0030629	-0.0574734	-0.0173631	1.86294e+08	44167.9	12.6565	92.9744	221435	51592	0.192099	122100	285.641	5.98704
GPC116000	C. annuum	6.64743	16.8962	6.64743	16.8962	53.6377	-0.299267	-1.53724	3.11545	-11.7647	-0.872425	-5129.56	5.20419	-1.47e-05	-1.47e-05	2.47809e+06	571.026	1.70051	1.47847	0.0760053	0.54184	0.576874	0.585469	0.00501526	1.22821	0.4163	-0.810425	0.4163	0.663939	-0.240985	3452.94	951.799	0.0419418	1812.05	420.903	-0.0221052	-0.0275248	-0.00644814	-0.0541771	-0.00644814	-0.0207616	-0.0199186	-0.0703006	11.3566	0.459274	0.0370061	5.02814	-0.0102274	-0.0692478	-0.000251586	0.0125686	0.00867664	-0.0036425	-0.0224073	-0.0401573	0.0207391	0.0370787	0.010049	-0.00640894	-0.0115636	0.0048317	0.007054	-0.0628476	-0.0179674	1.72775e+08	40617.6	9.63687	78.0032	227689	52848.4	0.197297	125487	292.692	-8.17895
GPC116010	C. annuum	4.41196	17.5354	4.41196	17.5354	38.127	-0.698171	-1.01078	1.80593	-9.22994	-0.783396	-4451.1	4.91122	-1.5e-05	-1.5e-05	3.00543e+06	695.659	1.82908	1.37876	0.0614856	0.468159	0.496169	0.527169	0.017447	1.01401	0.249915	-0.757862	0.249915	0.337014	-0.0538663	4017.64	1028.81	0.0509441	2016.69	459.315	-0.0189678	-0.017983	0.0025216	-0.0482693	0.0025216	-0.0175408	-0.0174735	-0.117664	10.5061	-0.0259765	0.03318	4.41709	-0.00850333	-0.0581407	-0.00142029	0.0100566	0.00914094	-0.00377757	-0.0196317	-0.0322076	0.019085	0.0289199	0.0120718	-0.018725	-0.00734415	0.0118337	0.00590294	-0.0568783	-0.0161896	2.13903e+08	50593.5	10.3385	89.4378	275475	62354.2	0.239058	145010	332.706	-10.5862
GPC116020	C. annuum	7.43885	15.1706	7.43885	15.1706	61.8994	-0.695234	-1.54638	2.75575	-11.965	-0.69697	-6798.89	4.93857	-1.84e-05	-1.84e-05	2.10355e+06	470.146	1.30445	1.21236	0.0658423	0.951947	0.988635	0.992949	9.8e-05	1.3979	0.904112	-0.513812	0.904112	0.73096	0.128553	3510.61	937.352	0.0422069	1862.44	426.934	-0.0386818	-0.0331325	-0.0268348	-0.0650076	-0.0268348	-0.0363064	-0.0360894	0.0243503	10.4602	0.340558	0.0194647	5.01092	-0.00829716	-0.0708097	0.00266763	0.0137104	0.00835228	-0.0043125	-0.02352	-0.0391769	0.0219454	0.0376278	-0.00250205	0.00912791	-0.0135075	-0.00235586	0.000681936	-0.0621833	-0.0190648	150994935	34876.9	7.13059	56.782	238074	54357.2	0.206267	132858	306.279	-5.67235
GPC116030	C. annuum	7.69454	18.3478	7.69454	18.3478	35.8149	-0.520542	-1.56577	2.96812	-12.5285	-1.1945	-5985.93	5.18325	-1.25e-05	-1.25e-05	2.75369e+06	664.84	2.14078	1.43595	0.0702172	0.551888	0.591125	0.583856	-0.00760906	1.29944	0.390163	-0.878114	0.390163	0.554016	-0.170723	3226.31	869.059	0.0405282	1683.07	402.318	-0.0235431	-0.0254361	-0.00866902	-0.0589928	-0.00866902	-0.0219171	-0.0209038	0.0797806	16.1459	2.80225	0.0395797	5.03718	-0.013106	-0.0636171	-0.0032154	0.0139932	0.0046749	-0.00418419	-0.0214517	-0.0360819	0.0215098	0.0356051	0.021961	-0.0289707	-0.00765882	0.0156893	0.0106518	-0.0613194	-0.0187083	1.88176e+08	45828.2	12.0815	80.2218	218185	52065.6	0.188882	120126	287.308	3.71392
GPC116050	C. annuum	5.09042	12.0907	5.09042	12.0907	49.0921	-0.104484	-1.54544	2.9262	-11.6733	-0.733961	-4288.22	6.67332	-1.44e-05	-1.44e-05	2.02196e+06	458.619	1.54104	1.15482	0.0725168	0.521942	0.544151	0.559573	0.00841761	1.27962	0.30666	-0.961893	0.30666	0.679466	-0.366212	3065.51	846.349	0.0360902	1607.39	369.237	-0.0194045	-0.0270872	0.000357822	-0.0558408	0.000357822	-0.0176965	-0.0171176	0.0564887	15.4101	1.63218	0.0140252	4.71516	-0.00847125	-0.067715	0.00199493	0.0129545	0.00826737	-0.00402566	-0.0223671	-0.0379455	0.0214379	0.0353712	0.00435968	-0.002644	-0.0117835	0.00362667	0.00405985	-0.0602129	-0.0176042	1.45006e+08	33757.6	8.38994	79.1169	206637	47279.5	0.179185	112982	260.335	-1.63639
GPC116060	C. annuum	6.70256	10.41	6.70256	10.41	47.7479	0.161976	-1.59165	3.39356	-12.384	-0.644567	-3771.91	4.51641	-1.54e-05	-1.54e-05	1.8599e+06	447.826	1.14952	0.834743	0.066521	0.708386	0.74005	0.747062	0.00278625	1.26444	0.669115	-0.609108	0.669115	0.654938	-0.0177276	3236.84	857.704	0.040775	1695.05	409.912	-0.0290372	-0.0298881	-0.0181336	-0.0608667	-0.0181336	-0.026787	-0.0267298	-0.172217	7.14837	-0.210349	0.0607064	4.93824	-0.00900194	-0.0797297	0.00448956	0.0157823	0.00584288	-0.00452639	-0.0238502	-0.0418391	0.0239612	0.0405433	-0.00272755	0.0134604	-0.016959	-0.00644143	0.00383647	-0.0639061	-0.018835	1.39521e+08	33894.1	7.00045	58.8138	223548	54108.1	0.193978	122303	296.341	-8.72462
GPC116070	C. annuum	6.73629	10.7377	6.73629	10.7377	53.7067	-0.311321	-1.66297	3.26391	-12.0055	-0.85377	-5304.57	5.48406	-1.45e-05	-1.45e-05	1.70616e+06	397.263	1.03362	0.871331	0.077134	0.690314	0.727251	0.725705	-0.00359762	1.41844	0.604245	-0.808906	0.604245	0.716477	-0.145799	3074.82	863.944	0.0349252	1644.84	393.986	-0.0280478	-0.0282278	-0.0142091	-0.0643645	-0.0142091	-0.0262037	-0.0253302	-0.21002	6.38147	-0.433791	0.0189797	5.67892	-0.0125511	-0.0830317	0.000158022	0.0149627	0.00835598	-0.00433547	-0.0250719	-0.0444646	0.0239978	0.0414098	0.00909302	-0.00330877	-0.0130802	0.00101222	0.00614396	-0.0706811	-0.0206967	1.24847e+08	29627	5.6065	54.8364	205987	49549.9	0.17782	115965	278.367	-15.8345
GPC116090	C. annuum	5.50106	14.018	5.50106	14.018	56.944	-0.121624	-1.34998	2.63619	-10.9299	-0.45315	-1913.98	6.93699	-1.53e-05	-1.53e-05	2.6884e+06	648.259	2.00168	1.58285	0.0692556	0.638411	0.676035	0.679884	0.00151439	1.29401	0.462602	-0.832852	0.462602	0.6629	-0.206307	3636.84	917.657	0.048372	1896.56	456.858	-0.0260016	-0.0276442	-0.0091947	-0.0585062	-0.0091947	-0.0246178	-0.0240604	0.143949	23.2707	3.97997	0.046009	5.12452	-0.0137023	-0.0696308	-0.0014587	0.0129533	0.00846392	-0.00388142	-0.0224788	-0.0390411	0.0232318	0.0345337	0.0100103	-0.0090553	-0.00873548	0.00698291	0.00414903	-0.0640833	-0.0177437	1.76879e+08	42911	11.6183	77.9124	238208	57432.8	0.206665	130013	313.748	9.97972
GPC116110	C. annuum	6.53606	18.0894	6.53606	18.0894	44.7281	0.129722	-1.35893	3.55524	-10.2	-0.59601	-4552.2	6.09871	-1.39e-05	-1.39e-05	2.89139e+06	703.199	2.0874	1.22239	0.0731115	0.399365	0.436408	0.447509	0.00570374	1.28616	0.0314665	-1.21526	0.0314665	0.564952	-0.497832	3945.09	990.993	0.0544775	2003.97	482.715	-0.0142785	-0.0200503	0.0137757	-0.054646	0.0137757	-0.0130018	-0.0124873	0.129701	22.9869	3.74988	0.0695924	5.14821	-0.0167661	-0.05908	-0.00772767	0.015184	0.00450185	-0.00422701	-0.0227615	-0.0378822	0.0254051	0.03498	0.0358351	-0.0481819	-0.00466445	0.0220278	0.0174921	-0.062936	-0.017867	1.89523e+08	46318.6	12.0558	84.2988	258111	62244.7	0.22394	136785	331.037	6.53404
GPC116120	C. annuum	6.12568	12.8997	6.12568	12.8997	54.8848	0.250903	-1.53858	3.44578	-11.5464	-0.577722	-3722.02	6.48051	-1.43e-05	-1.43e-05	2.83384e+06	682.506	2.14228	1.49739	0.0709774	0.544296	0.574609	0.585278	0.00587825	1.42312	0.219077	-1.17527	0.219077	0.785054	-0.566679	3610.99	909.392	0.0473256	1864.38	447.184	-0.020019	-0.0300114	0.00527066	-0.0605858	0.00527066	-0.0180388	-0.0175412	0.207329	22.8256	4.01166	0.0459494	4.72119	-0.0122227	-0.0609108	-0.00332149	0.0124244	0.00750439	-0.00377426	-0.0215941	-0.0364199	0.0221614	0.0328754	0.0187348	-0.024179	-0.00756491	0.0132271	0.00994298	-0.0596763	-0.016468	1.95317e+08	47458.7	12.9261	98.7097	241578	57829.2	0.209857	129970	312.036	11.8235
GPC116130	C. annuum	7.52187	15.0559	7.52188	15.0559	44.3034	-0.352069	-1.42274	2.80665	-11.3428	-0.854801	-4706.95	5.57308	-1.48e-05	-1.48e-05	2.15997e+06	528.853	1.65024	1.26047	0.0629968	0.597445	0.628619	0.636116	0.00396958	1.20919	0.51995	-0.690361	0.51995	0.538021	-0.0261078	3029.88	817.484	0.0375906	1594.48	391.901	-0.0237858	-0.0235235	-0.0138513	-0.056791	-0.0138513	-0.022272	-0.0214359	0.214793	22.0491	4.5133	0.0214451	4.5762	-0.00907135	-0.0630609	0.000807354	0.0119409	0.00786534	-0.00348618	-0.0209444	-0.0352855	0.0205144	0.0328138	0.00432307	-0.00199534	-0.0109408	0.00338244	0.00242576	-0.0578415	-0.0167755	1.42708e+08	35013.1	9.56321	65.1022	191307	47344.6	0.165886	104714	257.493	9.7092
GPC116140	C. annuum	1.31482	13.4791	1.31482	13.4791	21.8941	0.537846	-1.08098	2.20078	-9.21238	-0.318321	-1316.3	4.61212	-1.33e-05	-1.33e-05	2.6539e+06	609.256	1.64091	0.879468	0.0489354	0.146764	0.173772	0.190037	0.00503258	0.755998	-0.329093	-1.06227	-0.329093	0.192442	-0.449839	3284.89	842.428	0.0423566	1637.23	371.77	-0.0082518	-0.0156664	0.0218302	-0.0404918	0.0218302	-0.0072335	-0.00647022	-0.381072	-1.66611	-3.1215	0.0670549	3.63033	-0.00614203	-0.0496797	-0.00048619	0.0106386	0.00451477	-0.00364448	-0.0170277	-0.0267458	0.0193628	0.0244358	0.00402894	-0.0114538	-0.00568174	0.00762128	0.00308855	-0.0484197	-0.0133253	1.99041e+08	46949.2	9.97048	75.8029	235176	53242.7	0.204635	125156	287.007	-18.1418
GPC116150	C. annuum	4.67722	16.348	4.67722	16.348	45.0713	-0.0956726	-1.18102	2.13481	-9.62794	-0.394293	-3246.09	5.68443	-1.47e-05	-1.47e-05	2.39325e+06	568.391	1.46871	1.03212	0.0561399	0.463137	0.490175	0.507877	0.00881282	0.909283	0.212336	-0.700818	0.212336	0.412334	-0.176885	3130.06	830.511	0.0413503	1613.41	378.475	-0.0194353	-0.0205226	0.00392876	-0.0435071	0.00392876	-0.0178217	-0.0176411	-0.126212	9.45414	0.871639	0.0362669	3.84023	-0.00921517	-0.041857	-0.00305748	0.00918519	0.00531064	-0.0032202	-0.0166785	-0.0239782	0.0183613	0.0216882	0.0154306	-0.0287228	-0.0030549	0.0162023	0.00608094	-0.0492202	-0.01328	1.79591e+08	43252.1	9.48899	69.1105	217833	50959.4	0.188894	121042	285.251	-13.8336
GPC116160	C. annuum	4.33459	8.99261	4.33459	8.99261	48.1506	0.204282	-1.35432	2.96829	-9.90579	-0.475362	-3878.19	6.10899	-1.46e-05	-1.46e-05	1.74548e+06	417.903	1.18252	0.985131	0.0714587	0.263501	0.290377	0.298026	0.00384958	1.1054	-0.0750801	-1.15621	-0.0750801	0.468526	-0.500907	3099.27	844.847	0.0345494	1588.97	386.115	-0.0104117	-0.0195931	0.0126494	-0.0508198	0.0126494	-0.00915697	-0.00820391	-0.0654231	8.32142	0.393075	0.00268716	5.17588	-0.0102219	-0.0755174	-4.62e-05	0.0112109	0.0116168	-0.0037188	-0.0225919	-0.0395265	0.0202402	0.0356371	0.00358021	0.000352135	-0.0133826	0.00146016	0.00547816	-0.0648111	-0.0182044	1.26615e+08	30595.9	5.78691	65.1164	208033	50789.3	0.180096	110669	269.225	-7.18332
GPC116170	C. annuum	6.66811	9.89757	6.66811	9.89757	44.9589	-0.349549	-1.433	2.99953	-10.9243	-0.891075	-4636.03	5.55013	-1.4e-05	-1.4e-05	1.64908e+06	397.839	0.83983	0.769928	0.0726405	0.766573	0.802342	0.801049	-0.0033915	1.45108	0.664705	-0.777575	0.664705	0.711259	-0.0932376	2882.76	816.468	0.032106	1569.49	383.049	-0.0311964	-0.0283183	-0.0179212	-0.0646646	-0.0179212	-0.0291951	-0.0284902	-0.261506	3.13295	-0.603817	0.0211515	5.48108	-0.0114548	-0.0829449	2.7e-05	0.015587	0.00781389	-0.00442703	-0.0248284	-0.0450211	0.023919	0.0423947	0.00721588	0.000832626	-0.0126329	-0.002463	0.0046542	-0.0691302	-0.0208149	1.20763e+08	29355.9	4.3969	47.5073	192403	47343.5	0.166219	110506	270.041	-21.2394
GPC116180	C. annuum	5.33073	6.82509	5.33073	6.82509	47.984	-0.46526	-1.5154	2.7824	-11.3387	-0.724502	-5016.66	4.75955	-1.39e-05	-1.39e-05	1.54102e+06	366.453	0.911812	0.912084	0.065769	0.567125	0.608631	0.598204	-0.00910843	1.1977	0.558324	-0.643155	0.558324	0.522008	0.01565	2733.53	751.487	0.0316246	1445.49	348.568	-0.0229465	-0.0207191	-0.0138438	-0.0543111	-0.0138438	-0.0215991	-0.0202041	-0.166823	6.10373	0.162447	-0.00322808	4.85929	-0.0100585	-0.0712244	0.000500898	0.0118823	0.0100803	-0.00375259	-0.0226493	-0.0397512	0.0211975	0.0358467	0.00856862	-0.00389191	-0.0134633	0.00244158	0.00711857	-0.0613906	-0.0180295	1.08922e+08	26191.6	4.86847	52.3495	178455	43395.7	0.154487	100323	242.915	-15.1309
GPC116190	C. annuum	6.5388	9.37549	6.5388	9.37549	52.2543	-0.317241	-1.56764	3.18027	-11.7821	-0.853748	-4612.22	6.15116	-1.47e-05	-1.47e-05	1.77828e+06	431.218	1.18645	1.03024	0.0761082	0.755738	0.786899	0.793674	0.00186426	1.53528	0.642682	-0.879568	0.642682	0.785358	-0.187968	2986.51	845.712	0.0341895	1610.29	394.079	-0.0299351	-0.0303931	-0.0157618	-0.0679968	-0.0157618	-0.0278724	-0.0272245	-0.0975385	8.29143	0.700601	0.0138973	5.55976	-0.0121415	-0.081835	-0.000142715	0.0156689	0.00802984	-0.00452591	-0.0253164	-0.04511	0.0249439	0.0421529	0.00892257	-0.00343735	-0.0122736	0.000409729	0.00545961	-0.0697067	-0.0208109	1.29174e+08	31499.1	6.28524	58.8392	198107	48921	0.171183	112760	276.469	-13.4747
GPC116200	C. annuum	6.24513	10.1053	6.24513	10.1053	44.6045	-0.4161	-1.41254	2.86772	-10.781	-0.786455	-4947.73	4.93904	-1.41e-05	-1.41e-05	1.95939e+06	482.106	1.37946	0.921244	0.0713581	0.871756	0.901154	0.907414	0.00157384	1.64204	0.673968	-0.940962	0.673968	0.848311	-0.228456	3005.64	842.519	0.0349437	1609.4	396.05	-0.0349497	-0.0339894	-0.0178883	-0.0734327	-0.0178883	-0.0328562	-0.0324542	0.0514302	10.3759	1.03998	0.0278334	5.59491	-0.0138488	-0.0772985	-0.00241399	0.016802	0.00528959	-0.00461915	-0.024885	-0.0438334	0.0254803	0.0420846	0.0185646	-0.0165213	-0.0107418	0.00599538	0.00949313	-0.068204	-0.020647	1.42779e+08	35143.6	7.55619	60.0909	204842	50707.4	0.176992	115303	283.729	-6.97929
GPC116210	C. annuum	5.82456	9.31007	5.82456	9.31007	48.5226	-0.440434	-1.35224	2.67241	-10.5776	-0.83996	-5550.53	4.53087	-1.22e-05	-1.23e-05	1.62538e+06	370.052	0.746461	0.832307	0.0623038	0.72177	0.75225	0.75725	-8.16e-05	1.28207	0.761741	-0.526285	0.761741	0.661744	0.0461127	2733.45	772.553	0.0315659	1468.85	343.758	-0.0300697	-0.027086	-0.0213582	-0.0583982	-0.0213582	-0.0281893	-0.0280393	-0.281339	3.87128	-1.102	0.0322767	4.53544	-0.0101614	-0.0643815	-0.00178024	0.0139123	0.00564141	-0.00402022	-0.0217242	-0.0379288	0.0216048	0.0366312	0.0189599	-0.0177612	-0.012449	0.00677865	0.0115674	-0.0574205	-0.0173733	1.21658e+08	28502.6	4.41351	52.4794	187982	44054.1	0.162234	105458	247.92	-19.3278
GPC116230	C. annuum	0.308786	4.78391	0.308786	4.78391	-18.4595	-1.65584	-0.418473	-0.811307	-6.23964	-1.10577	-12320.1	-4.08328	-2.06e-05	-2.06e-05	-448094	-79.3908	-0.276967	0.292263	0.0584041	0.918083	0.920865	0.972694	0.0402923	2.00329	-0.790288	-2.75107	-0.790288	1.77361	-2.53915	49.5616	92.91	0.00385207	239.448	100.11	-0.0437797	-0.0793141	0.0330589	-0.0979361	0.0330589	-0.0418999	-0.0445916	-0.547441	-20.4999	-4.19345	0.0631104	2.02778	-0.00710836	-0.0276427	0.000981404	0.0133907	-0.00184464	-0.00416567	-0.0141463	-0.0143105	0.0219239	0.0148975	0.00149069	0.00134399	-0.000620911	-0.00450808	-0.00147565	-0.0287254	-0.0109547	-2.44794e+07	-4629.05	-1.67064	-7.86135	-2704.6	4552.75	-0.00104787	13442.6	55.4811	-35.8341
GPC116240	C. annuum	2.48899	14.5283	2.48899	14.5283	19.8394	1.45329	-1.45653	3.12886	-10.205	-0.501728	-1746.92	5.20894	-1.51e-05	-1.51e-05	2.12387e+06	506.121	1.68766	0.895958	0.0560357	0.060144	0.103643	0.118545	0.0082854	0.447257	-0.341092	-0.801738	-0.341092	-0.0634872	-0.177043	3177.06	789.931	0.0362382	1597.76	379.504	-0.00563984	-0.00104383	0.0189841	-0.0299859	0.0189841	-0.00557544	-0.00530149	-0.0618853	15.6866	2.34435	0.029114	3.78787	-0.00864537	-0.0443609	-0.00388032	0.0067631	0.0108793	-0.00236674	-0.016071	-0.0271446	0.0139672	0.023481	0.0135726	-0.0207095	-0.00693217	0.012229	0.00915952	-0.0486405	-0.013004	1.46064e+08	35194.7	9.35733	77.9823	212758	50283.4	0.185402	107014	254.353	2.45138
GPC116260	C. annuum	1.80536	11.2262	1.80536	11.2262	38.3664	1.497	-1.27863	3.44586	-9.42455	-0.295481	-700.463	4.7894	-1.79e-05	-1.79e-05	836743	202.168	0.691224	0.341023	0.0624199	0.0942579	0.14291	0.147126	0.00123392	0.425448	-0.424403	-0.878602	-0.424403	0.0279387	-0.335472	2718.98	748.396	0.0267881	1368.08	338.498	-0.00826236	-0.00775338	0.0182692	-0.0310807	0.0182692	-0.00823834	-0.00782998	-0.315216	12.2543	0.986001	0.0420719	4.5884	-0.0101572	-0.0608001	0.00165388	0.00805437	0.0126894	-0.0027101	-0.0189364	-0.029935	0.0160547	0.026456	-0.00800961	0.0153583	-0.011144	-0.00223758	-0.00292483	-0.057441	-0.0154192	6.72828e+07	16416.2	2.84586	29.3028	178348	44479.8	0.155629	88869.3	220.733	-6.95251
GPC116270	C. annuum	2.32521	15.3166	2.32521	15.3166	10.5065	0.548315	-1.12689	2.30967	-9.25908	-0.0172146	770.444	6.2946	-1.58e-05	-1.58e-05	2.02917e+06	471.19	1.40556	0.360664	0.066388	0.980046	0.982358	1.03143	0.0298325	1.58997	0.777076	-0.811168	0.777076	0.820534	-0.0999186	2943.73	774.11	0.0434043	1566.25	373.253	-0.0408286	-0.0350524	-0.0212868	-0.0760088	-0.0212868	-0.0380832	-0.0400935	0.0268572	20.5289	3.35018	0.0710468	4.92273	-0.0140799	-0.0606509	3.36e-05	0.016336	0.00250351	-0.00436409	-0.0208043	-0.0318771	0.0236813	0.0315067	0.00872727	-0.0100343	-0.0118836	0.00682093	0.00982001	-0.058486	-0.0182234	1.39503e+08	33059.9	9.14722	84.3642	196536	46870.1	0.171143	107740	257.04	8.03838
GPC116310	C. annuum	1.39524	5.4833	1.39524	5.4833	-20.4597	-1.99073	-0.446048	-1.09149	-7.00485	-1.25352	-12501.8	-4.76948	-2.02e-05	-2.02e-05	-626333	-135.756	-0.609958	0.281598	0.0561428	0.887557	0.883477	0.941361	0.0433861	2.0225	-0.847265	-2.82561	-0.847265	1.66434	-2.4748	19.5954	81.0562	0.00344618	212.539	87.8746	-0.0426838	-0.0739232	0.0336651	-0.100691	0.0336651	-0.0402555	-0.0431004	-0.767847	-27.5129	-6.54419	0.0570405	2.36123	-0.00739966	-0.0368811	0.00265952	0.0144266	-0.00093108	-0.00447364	-0.0158161	-0.018113	0.0234198	0.0180852	-0.00390619	0.0103715	-0.00201254	-0.00873026	-0.00503783	-0.0329663	-0.0122232	-3.57797e+07	-8096.17	-3.41362	-9.84683	-8517.69	2370.81	-0.0060926	9630.43	42.3793	-44.9319
GPC116320	C. annuum	4.99865	20.9751	4.99865	20.9751	42.9903	0.0055591	-1.42538	3.16258	-10.995	-0.720604	-4240.62	4.57456	-1.57e-05	-1.57e-05	2.17507e+06	493.77	1.61725	0.803708	0.0581037	0.483048	0.522409	0.511638	-0.00784054	1.17627	0.211353	-0.954941	0.211353	0.513599	-0.263105	2948.38	768.895	0.0349107	1509.13	343.141	-0.021194	-0.0256391	0.00214675	-0.0599868	0.00214675	-0.0203302	-0.0189511	-0.0542261	17.8145	2.4528	0.0513616	4.32375	-0.0103608	-0.0504125	-0.000619105	0.0121616	0.00412393	-0.00330785	-0.0182388	-0.0300491	0.0185961	0.0295703	0.00931372	-0.0184608	-0.00869163	0.0122015	0.00735468	-0.0530933	-0.014821	1.51223e+08	35160.3	9.77637	70.5734	197722	44691.5	0.171797	104808	239.209	-8.01
GPC116330	C. annuum	6.17528	21.8319	6.17528	21.8319	58.6635	-0.0684635	-1.65434	3.32318	-12.4357	-0.940147	-5571.98	4.58631	-1.69e-05	-1.69e-05	2.57187e+06	588.42	2.21944	1.31	0.0633027	0.579099	0.619247	0.625857	0.00210718	1.18347	0.795182	-0.417577	0.795182	0.36142	0.435269	3341.13	905.835	0.0345351	1721.41	389.841	-0.0241073	-0.0155059	-0.0228621	-0.0589693	-0.0228621	-0.0234287	-0.02266	0.268941	21.8756	3.38861	0.0524099	4.91079	-0.0120066	-0.0606835	0.00178901	0.0144463	0.00356758	-0.00400804	-0.0214101	-0.0364041	0.0225667	0.034918	0.00573819	-0.0120198	-0.0108673	0.0111625	0.00639881	-0.0610609	-0.0170464	1.85101e+08	43365.1	13.3858	92.2451	219189	49336.6	0.190958	117796	268.194	8.59416
GPC116340	C. annuum	5.48758	21.3091	5.48758	21.3091	47.1685	0.818736	-1.39229	3.60054	-10.3926	-0.644998	-4013.86	5.52908	-1.71e-05	-1.71e-05	2.74663e+06	658.216	2.38518	1.05495	0.0609403	0.498723	0.5295	0.536772	0.00396588	1.20263	0.327974	-0.87208	0.327974	0.457347	-0.0963496	3513.73	900.939	0.0429398	1778.19	418.034	-0.0196386	-0.020911	-0.000834278	-0.0574736	-0.000834278	-0.0183306	-0.0176657	0.314766	23.4616	4.26851	0.0641112	4.92843	-0.014887	-0.0533595	-0.00385277	0.0170316	0.000798007	-0.00450447	-0.0221328	-0.0355682	0.0261919	0.0349172	0.0266477	-0.0389396	-0.00685868	0.0189755	0.014079	-0.0598324	-0.0172863	1.89636e+08	45885	13.4571	79.768	232771	54631.2	0.202747	123231	291.451	6.49653
GPC116350	C. annuum	5.59995	19.5486	5.59995	19.5486	50.4246	0.609386	-1.53048	3.97457	-11.4425	-0.942485	-4254.39	7.03115	-1.74e-05	-1.74e-05	2.70852e+06	651.278	2.54637	1.11122	0.0603194	0.43716	0.463657	0.473361	0.00559943	0.959598	0.359408	-0.613281	0.359408	0.390641	0.0103107	3190.58	842.587	0.0351133	1604.33	378.714	-0.0181534	-0.0191389	-0.00164692	-0.0459658	-0.00164692	-0.0164714	-0.0161376	0.500208	30.6287	6.54764	0.047846	5.13961	-0.0155134	-0.0549263	-0.00428661	0.0144493	0.00311671	-0.0038104	-0.0200949	-0.0318542	0.0212854	0.0321513	0.0265704	-0.0425702	-0.00596313	0.0229616	0.0124882	-0.0617676	-0.0175405	1.96442e+08	47710	14.6167	91.627	222280	52199.2	0.193958	116706	276.115	18.7444
GPC116360	C. annuum	1.57691	7.3312	1.57691	7.3312	-18.0291	-1.51381	-0.422492	-0.705631	-6.05425	-1.10006	-12620	-4.6105	-1.98e-05	-1.98e-05	90857.2	55.2847	0.109015	0.520839	0.0593803	0.614249	0.615277	0.667345	0.0423112	1.76651	-1.26732	-2.98247	-1.26732	1.60549	-2.79433	416.975	161.902	0.011232	389.259	134.941	-0.0303302	-0.0689624	0.0549044	-0.0857261	0.0549044	-0.0286434	-0.0312073	-0.55742	-21.5183	-4.60239	0.0852776	2.48096	-0.0102415	-0.0317	-0.00164135	0.0155171	-0.00456071	-0.00443172	-0.0144361	-0.0159	0.0240241	0.0167593	0.00323369	-0.0030752	0.003769	-0.00323914	-0.00290739	-0.0334665	-0.0118271	1.2291e+07	4589.66	0.902806	5.0002	22423.7	10225.2	0.0209431	23985.6	80.1142	-33.9429
GPC116370	C. annuum	3.39106	6.00254	3.39106	6.00254	54.1679	0.605934	-1.30491	3.15709	-10.2374	-0.381111	-4116.61	4.16741	-1.52e-05	-1.52e-05	1.87715e+06	427.176	1.8733	1.07716	0.0561163	0.724326	0.73824	0.772424	0.020879	1.35245	0.0919954	-1.22733	0.0919954	0.598014	-0.480146	2442.57	669.027	0.0285322	1298.75	295.934	-0.0301398	-0.0263937	0.0082982	-0.0652561	0.0082982	-0.0281618	-0.029164	0.569803	27.043	4.56934	0.0487055	3.71607	-0.010327	-0.03732	-0.00410219	0.00997978	0.00525269	-0.00297664	-0.016943	-0.0260284	0.0183602	0.0233022	0.0142764	-0.0226494	-0.00308372	0.0111823	0.00658564	-0.0457653	-0.0130137	1.38747e+08	32485.7	11.2481	87.9794	171463	38960.5	0.149056	94049.6	215.433	29.9078
GPC116380	C. annuum	4.77379	11.1633	4.77379	11.1633	44.177	0.831638	-1.01182	2.89854	-8.412	-0.211614	-1082.26	5.23534	-1.59e-05	-1.59e-05	2.14338e+06	520.686	1.56176	1.36443	0.0689493	0.264126	0.297719	0.313392	0.0107274	1.09323	0.0191245	-1.06092	0.0191245	0.358639	-0.276324	3002.15	817.808	0.0371821	1540.1	368.11	-0.0096301	-0.0162639	0.0104225	-0.0516582	0.0104225	-0.00972376	-0.00944252	0.198519	23.2865	4.98533	0.0352384	4.65268	-0.0135336	-0.0512458	-0.00176365	0.0107101	0.00800327	-0.00351416	-0.0194128	-0.0303837	0.0202001	0.0266924	0.0133825	-0.0185468	-0.00823232	0.0136365	0.010114	-0.0560018	-0.0157299	1.53667e+08	37671.1	9.54964	84.9292	203383	48831.3	0.177504	106271	255.757	9.26706
GPC116390	C. annuum	1.75999	9.6223	1.75999	9.6223	25.9751	0.656069	-1.22267	2.77621	-9.29161	-0.347016	-2463.85	2.85482	-1.26e-05	-1.26e-05	2.48978e+06	558.536	1.80517	1.03888	0.064717	0.00444092	0.0463691	0.0462451	-0.000789377	0.744025	-0.501685	-1.21011	-0.501685	0.110293	-0.510057	3224.5	812.777	0.0388983	1637.35	362.563	-0.000463449	-0.00557648	0.028605	-0.0366819	0.028605	-0.000525184	0.000807608	0.052508	17.7337	1.68732	0.038153	4.27479	-0.0124385	-0.0448871	-0.0052677	0.00759947	0.00862963	-0.00277687	-0.0168641	-0.0265374	0.0173066	0.0222408	0.0211365	-0.0335403	-0.00375339	0.019664	0.0106615	-0.0525366	-0.0133354	1.67938e+08	38676.7	10.8225	72.2887	217182	47693.1	0.188303	113443	252.802	6.84836
GPC116400	C. annuum	4.66799	14.6859	4.66799	14.6859	36.3417	0.96533	-1.31377	3.76454	-9.94788	-0.553215	-3038.68	3.93258	-1.58e-05	-1.58e-05	2.30973e+06	560.058	1.64556	1.32753	0.0569489	0.277601	0.309996	0.320157	0.00555984	0.94123	0.0479062	-0.877695	0.0479062	0.160106	-0.0530378	3295.45	851.996	0.0391999	1670.85	402.485	-0.011733	-0.00876806	0.00779617	-0.0489375	0.00779617	-0.0112695	-0.0111159	0.184651	17.3737	3.17961	0.0538938	4.85063	-0.0132438	-0.0514552	-0.00593141	0.0117119	0.00564306	-0.00302086	-0.0184552	-0.0311885	0.0177385	0.0295983	0.0265821	-0.0356599	-0.00658312	0.015818	0.0154662	-0.0566771	-0.0156081	1.59406e+08	38934.6	9.59048	90.0007	219561	52851.1	0.191707	112855	272.658	8.14143
GPC116410	C. annuum	2.443	4.74861	2.443	4.74861	42.5751	0.8364	-1.02092	2.81358	-8.48184	-0.428034	-1322.41	5.48456	-1.46e-05	-1.46e-05	1.24685e+06	263.447	0.547902	0.48831	0.0583687	0.436844	0.464075	0.482783	0.0116879	0.958067	0.250478	-0.709554	0.250478	0.225664	0.0701318	2675.11	740.133	0.028864	1400.34	313.715	-0.0204457	-0.0141456	-0.00483387	-0.0476027	-0.00483387	-0.0194179	-0.0196277	0.0233582	8.95874	0.590779	0.00489315	3.89479	-0.00736488	-0.0415331	-0.00407361	0.0073152	0.0101194	-0.00260051	-0.0165583	-0.0246184	0.0135181	0.0228067	0.0156103	-0.0187763	-0.0078621	0.00939093	0.00877705	-0.046834	-0.0141093	9.73846e+07	21758.2	1.92888	29.3322	179895	39964.2	0.15666	96377.8	216.564	-2.67959
GPC116420	C. annuum	5.49849	17.2686	5.49849	17.2686	57.8611	0.203093	-1.30158	2.97667	-9.35771	-0.296044	-1965.17	5.34223	-1.56e-05	-1.56e-05	2.40443e+06	595.615	2.03604	1.26332	0.0553556	0.648559	0.673071	0.697228	0.0134003	1.09976	0.507657	-0.60069	0.507657	0.48625	0.023925	3153.43	806.824	0.0388583	1607.11	392.782	-0.0249557	-0.0219748	-0.00980637	-0.0506619	-0.00980637	-0.0235645	-0.0239681	0.503078	22.6801	4.61541	0.0199708	4.43883	-0.0116147	-0.0557933	-0.00177382	0.0124664	0.00698473	-0.00418246	-0.0206543	-0.032615	0.0223371	0.030034	0.0136917	-0.0145559	-0.00780245	0.00805088	0.00740511	-0.0566745	-0.0166087	1.63838e+08	40555.9	11.2838	67.8658	206440	50472.4	0.180221	110580	270.506	20.7401
GPC116440	C. annuum	0.652605	8.08472	0.652605	8.08472	33.449	-0.234197	-0.739612	1.94337	-7.05965	0.0610479	743.942	5.5903	-1.25e-05	-1.25e-05	1.81673e+06	422.488	0.496882	0.17594	0.0714988	0.496505	0.507642	0.546646	0.0248687	1.29988	0.20344	-1.06905	0.20344	0.537407	-0.317352	3175.4	803.158	0.0428079	1655.29	391.228	-0.0249959	-0.0262051	-0.000860147	-0.0664031	-0.000860147	-0.0232702	-0.0240617	-0.256934	1.64743	-1.21142	0.0732877	4.07511	-0.0114662	-0.0410203	-0.00599935	0.0130646	0.00209447	-0.00421047	-0.0176348	-0.0239465	0.0190585	0.0252273	0.0291257	-0.0412708	-0.00871956	0.0184911	0.0186909	-0.0483473	-0.0154322	1.38691e+08	33123.8	4.18585	54.0148	219951	51924.6	0.192217	118229	281.064	-4.6445
GPC116450	C. annuum	2.68024	12.0972	2.68024	12.0972	29.2016	1.50057	-1.12529	3.01532	-7.8351	0.0138851	988.852	3.76106	-1.75e-05	-1.75e-05	2.03719e+06	480.718	0.906643	0.547117	0.0648611	0.580802	0.600789	0.626047	0.0119686	1.09092	-0.109023	-1.18339	-0.109023	0.606377	-0.712767	3467.03	872.206	0.0475401	1802.29	422.971	-0.0253769	-0.0312592	0.0181186	-0.0561613	0.0181186	-0.0235727	-0.0243378	-0.118814	13.9737	1.68797	0.072569	4.11898	-0.0118581	-0.0444616	-0.00421285	0.011752	0.00507946	-0.00373921	-0.0186528	-0.0268386	0.0204757	0.0248295	0.0191692	-0.0266117	-0.0100249	0.0136622	0.0147356	-0.0505233	-0.0145349	1.55098e+08	37377.7	6.2056	62.6522	245131	57326.1	0.213023	130777	308.542	-1.53339
GPC116460	C. annuum	2.94783	12.4816	2.94783	12.4816	45.2301	2.01904	-1.51888	4.15777	-10.4541	-0.142293	-1582.34	6.41699	-1.68e-05	-1.69e-05	1.61584e+06	360.002	1.05669	0.236679	0.0571519	0.255321	0.292698	0.30045	0.00178211	0.54741	-0.0201166	-0.598365	-0.0201166	0.0842264	-0.023851	2915	755.223	0.0303213	1475.57	343.345	-0.0139749	-0.00898136	0.00931929	-0.0358816	0.00931929	-0.0136065	-0.0132486	-0.328924	5.23519	-1.27837	0.0575413	4.67772	-0.0135442	-0.0500252	-0.00690802	0.00830923	0.00653374	-0.00230743	-0.0163462	-0.0244713	0.0148461	0.0233859	0.020193	-0.0314135	-0.0031628	0.017051	0.00912946	-0.0567361	-0.0144751	1.11083e+08	25389.1	5.17813	52.362	192257	44404.7	0.167694	98507.1	228.211	-15.3651
GPC116470	C. annuum	-0.660241	4.83543	-0.660241	4.83543	41.7823	0.16143	-1.15661	2.61568	-8.67936	0.054355	-380.906	6.22003	-1.39e-05	-1.39e-05	585286	154.311	-0.609802	-0.244187	0.0543266	0.268932	0.286439	0.303851	0.00980834	0.723707	-0.218708	-0.930346	-0.218708	0.146165	-0.287476	2001.67	524.68	0.02223	1077.53	281.569	-0.016489	-0.0125523	0.0106495	-0.0429615	0.0106495	-0.015455	-0.01516	-0.680334	-10.9383	-3.41631	0.00386605	3.30627	-0.00628151	-0.0399264	-0.00452858	0.00776468	0.0062113	-0.00246977	-0.0143149	-0.0216898	0.0124827	0.0216798	0.0141568	-0.0165825	-0.00725515	0.0063815	0.0083074	-0.0431376	-0.0127293	4.90753e+07	12664.4	-3.43	-2.62131	128045	34067.9	0.111953	71555.8	186.471	-38.5915
GPC116490	C. frutescens	3.73612	15.0243	3.73612	15.0243	45.8076	0.346386	-1.26658	2.65703	-10.0771	-0.331437	-4450.12	5.17455	-1.51e-05	-1.51e-05	2.21182e+06	522.582	1.43889	0.969888	0.0670763	0.247779	0.285757	0.291951	0.00181734	0.968271	-0.46732	-1.39111	-0.46732	0.339584	-0.717664	3287.76	853.693	0.0401793	1664.21	394.504	-0.0120553	-0.016915	0.0276586	-0.0475052	0.0276586	-0.0113815	-0.0107563	-0.0541004	16.556	2.24802	0.0428422	4.32479	-0.00891886	-0.0611315	0.000443884	0.00986582	0.00843856	-0.0030085	-0.0187565	-0.0310615	0.018197	0.0275119	-0.0018215	0.00304042	-0.00767893	0.00323903	-0.00083213	-0.0563511	-0.014872	1.57257e+08	37773.2	8.5014	70.7504	221602	52572.1	0.192378	114356	272.054	-0.479457
GPC116500	C. frutescens	4.74428	23.096	4.74428	23.096	11.6545	0.726003	-1.01035	2.87139	-7.81526	-0.436608	-1648.75	5.88013	-1.51e-05	-1.52e-05	2.58287e+06	608.579	1.8649	0.569219	0.0587117	-0.181443	-0.137691	-0.154321	-0.0125863	0.476948	-0.414013	-0.873356	-0.414013	-0.0675071	-0.237861	3421.06	829.604	0.0438079	1670.97	387.824	0.00388576	-0.00120119	0.0266642	-0.0286193	0.0266642	0.003398	0.00547729	0.29576	22.7785	4.0038	0.0297843	4.33526	-0.0124565	-0.0440682	-0.0043807	0.00941957	0.00620397	-0.00263853	-0.0161184	-0.0279549	0.015745	0.0258368	0.0296225	-0.0404091	-0.00786432	0.0181793	0.0161912	-0.0502298	-0.0130921	1.76475e+08	42183	10.651	84.3757	230254	52986.3	0.20023	118910	276.866	14.2555
GPC116510	C. frutescens	1.19214	4.38464	1.19214	4.38464	-23.064	-2.05938	-0.342853	-1.06848	-6.20603	-1.31593	-12700.9	-4.85203	-2.12e-05	-2.12e-05	-705818	-118.554	-0.539636	0.209498	0.059901	1.04442	1.03358	1.0949	0.0473035	2.29095	-0.855987	-3.09101	-0.855987	2.08606	-2.92963	-162.929	34.3453	0.0024595	137.496	92.6605	-0.0484459	-0.0912625	0.0367832	-0.110129	0.0367832	-0.0459178	-0.0489485	-0.632205	-25.2007	-4.80837	0.0533537	2.50292	-0.00949738	-0.0330829	0.00110563	0.0154362	-0.00227453	-0.0047406	-0.0154934	-0.0161179	0.0240004	0.0171124	0.000807672	0.00502641	-0.000714967	-0.00552108	-0.00301435	-0.0330798	-0.0125726	-4.38449e+07	-8147.27	-3.24711	-11.9768	-22031.2	2372.67	-0.0172714	2921.11	41.6243	-37.4904
GPC116530	C. annuum	4.10305	23.4687	4.10305	23.4687	16.0798	0.136659	-1.01126	2.08681	-8.74101	-0.468488	805.911	4.88253	-1.4e-05	-1.4e-05	764798	145.581	0.753263	0.552683	0.0553046	0.386118	0.401835	0.444391	0.0261844	0.869384	0.108642	-0.781015	0.108642	-0.0358313	0.18856	1766.18	556.985	0.0249089	971.158	225.284	-0.0194274	-0.00782181	-0.00113802	-0.0520297	-0.00113802	-0.0173673	-0.0182871	-0.203218	4.51231	-0.894383	0.0847977	4.08386	-0.00891094	-0.0540614	0.00533125	0.0122999	0.00404658	-0.00382873	-0.0171349	-0.0257776	0.0181738	0.0257871	-0.012356	0.0198629	-0.0141465	-0.00558783	-0.00112171	-0.0514518	-0.0156882	6.86405e+07	14840	4.03179	52.3936	123366	28906.3	0.107474	69059.8	160.573	-8.76031
GPC116540	C. frutescens	5.91273	14.3966	5.91273	14.3966	49.121	-0.238174	-1.76738	3.46972	-12.6262	-0.837948	-6359.52	5.55369	-1.61e-05	-1.61e-05	3.41621e+06	812.924	2.24462	1.7715	0.0737293	0.356754	0.393456	0.413798	0.0102646	0.996227	0.00899383	-0.962014	0.00899383	0.151012	-0.0674645	3988.66	957.806	0.0487206	2006.55	467.047	-0.0168202	-0.00663279	0.00764236	-0.0509424	0.00764236	-0.0149549	-0.0154029	0.194122	27.6152	4.40238	0.0500003	5.11326	-0.0113954	-0.0708769	-0.00129042	0.0121293	0.0074161	-0.00334724	-0.021669	-0.0383483	0.0204367	0.0352818	0.00699566	-0.0124376	-0.0077881	0.00962979	0.00244298	-0.0650542	-0.0171579	2.30805e+08	55571.6	14.7568	92.7609	262243	60519.3	0.227603	140329	327.382	9.90639
GPC116550	C. frutescens	6.40951	10.4367	6.40951	10.4367	48.7456	-0.308415	-1.58146	3.20576	-11.7664	-0.818005	-4737.36	5.68624	-1.47e-05	-1.47e-05	1.83836e+06	446.428	1.26705	0.937869	0.0786606	0.707191	0.742678	0.741544	-0.00248683	1.52269	0.523329	-0.980026	0.523329	0.74231	-0.246533	3044.01	853.134	0.0342066	1638.64	400.908	-0.0283536	-0.0291849	-0.0111113	-0.0674649	-0.0111113	-0.0265256	-0.0255202	-0.141865	8.09794	0.692773	0.0239804	5.86344	-0.0136785	-0.0857534	-0.0012315	0.0166375	0.00707191	-0.00462524	-0.0259655	-0.0464309	0.0258279	0.043669	0.0115908	-0.0062411	-0.0117451	0.00175875	0.00621686	-0.0729753	-0.0217201	1.32782e+08	32427.3	6.56101	58.4211	203103	50114.2	0.1755	115931	284.052	-13.9847
GPC116560	C. frutescens	0.579192	3.79882	0.579192	3.79882	-30.8176	-1.74448	-0.435205	-0.935178	-6.6701	-1.1546	-11633.8	-4.24229	-2.08e-05	-2.08e-05	-232459	-9.98887	-0.396973	0.348133	0.0627881	0.656358	0.657799	0.708067	0.040268	1.83721	-1.39872	-3.1717	-1.39872	1.6516	-2.9581	427.519	115.551	0.00992831	389.124	144.961	-0.0334894	-0.0725373	0.0588803	-0.091001	0.0588803	-0.0319413	-0.0341277	-0.77033	-29.6948	-6.44993	0.0804461	2.60478	-0.0107765	-0.0329511	-0.00171058	0.0160458	-0.003976	-0.00476679	-0.0157224	-0.0168519	0.0250968	0.0181956	0.00794071	-0.010099	0.00168073	0.000783287	0.000307404	-0.0344613	-0.0124617	-6.22259e+06	804.766	-2.1568	-11.218	31306.2	13793.2	0.0283634	27045.7	94.6749	-45.2613
GPC116570	C. frutescens	5.5216	18.1756	5.5216	18.1756	62.9391	-0.600475	-1.63189	3.1858	-12.3865	-0.684967	-5490	6.73886	-1.72e-05	-1.72e-05	2.08525e+06	534.744	1.11511	0.815774	0.0695124	-0.0658711	-0.0168422	-0.0270541	-0.00948674	0.594061	0.0325765	-0.578053	0.0325765	-0.319668	0.457192	3354.22	857.126	0.037617	1675.01	423.203	-0.00377202	0.00962385	0.00285818	-0.0389332	0.00285818	-0.00276284	-0.00131316	0.00890421	12.8372	2.20893	0.0234802	5.36332	-0.0116203	-0.0705746	-0.00102894	0.0132354	0.00802362	-0.00363546	-0.0228338	-0.0409093	0.0210388	0.0384081	0.0153978	-0.0134847	-0.0142963	0.00701631	0.0098222	-0.065738	-0.0177422	1.46749e+08	37320.2	6.31466	54.0762	214983	54725.6	0.187084	115141	291.312	-3.7327
GPC116580	C. annuum	7.20027	19.6475	7.20027	19.6475	80.0323	-0.217048	-1.46927	3.2043	-11.1461	-0.404014	-5016.65	5.33646	-1.9e-05	-1.9e-05	3.14965e+06	723.424	2.41422	1.50311	0.068125	0.696244	0.732121	0.745519	0.00642351	1.47785	0.235271	-1.21004	0.235271	0.586281	-0.305475	3818.86	966.418	0.047524	1931.22	442.005	-0.0313014	-0.0288496	0.000275922	-0.0767543	0.000275922	-0.0295848	-0.0293729	0.240767	23.2299	2.50573	0.0605217	4.84102	-0.0121069	-0.0601594	0.000625802	0.014978	0.00527298	-0.00448683	-0.0222238	-0.0357034	0.02324	0.0347704	0.00776804	-0.0109302	-0.0101101	0.00956984	0.00654605	-0.0601796	-0.0183598	2.20642e+08	51856.2	14.4394	96.8317	265455	60441.1	0.23022	139803	321.972	10.5356
GPC116590	C. frutescens	2.37949	8.83217	2.37949	8.83217	-20.4977	-1.91764	-0.528369	-0.578239	-6.82581	-1.34444	-12398.5	-4.68661	-2.13e-05	-2.13e-05	-697511	-121.356	-0.687497	0.100513	0.0594271	0.790422	0.786314	0.839462	0.0429372	1.90924	-0.949223	-2.82496	-0.949223	1.75478	-2.65467	-1.36413	58.608	0.00118985	191.182	100.371	-0.0383033	-0.0785338	0.0414368	-0.0941405	0.0414368	-0.0363511	-0.038891	-0.702774	-26.1365	-5.38995	0.0546294	2.74371	-0.0098653	-0.0374221	0.00248378	0.0145463	-0.00125799	-0.00445214	-0.0153135	-0.0173045	0.0225523	0.0180593	0.00092364	0.00396596	-0.0020779	-0.0051519	-0.00108117	-0.0355714	-0.0126381	-4.10334e+07	-7739.78	-4.47552	-19.7133	-8605.97	4731.67	-0.00556854	8221.13	50.7498	-47.0289
GPC116600	C. frutescens	0.411225	5.5156	0.411225	5.5156	-21.2103	-1.73064	-0.392607	-0.809705	-6.36022	-1.1511	-12089.6	-4.06153	-1.97e-05	-1.97e-05	-721606	-149.246	-0.576927	0.301493	0.0619924	0.749535	0.744963	0.800346	0.0433352	1.83177	-1.15398	-2.9294	-1.15398	1.70126	-2.78255	169.956	80.4514	0.00489768	274.018	106.397	-0.0380625	-0.0766836	0.0465943	-0.090683	0.0465943	-0.0360989	-0.0387855	-0.697557	-25.6466	-5.49504	0.0717606	2.32851	-0.00775638	-0.0329053	0.00167966	0.0145732	-0.00226766	-0.0042983	-0.0147757	-0.0166282	0.0221487	0.0175737	-0.00178702	0.00607322	-0.00174731	-0.00655953	-0.00332878	-0.0321391	-0.0115675	-3.75458e+07	-7942.72	-3.29785	-18.4962	8786.03	6957.35	0.00922441	16067.9	60.7557	-40.9544
GPC116610	C. frutescens	1.07443	5.62647	1.07443	5.62647	-14.4406	-1.51711	-0.576681	-0.433601	-6.94018	-1.07217	-11007.8	-3.97438	-2.02e-05	-2.02e-05	-302338	-15.1405	-0.306372	0.247311	0.0583712	0.636238	0.64236	0.68379	0.0340181	1.71735	-1.11473	-2.78442	-1.11473	1.54499	-2.58497	317.556	117.969	0.00684374	324.258	137.108	-0.0328081	-0.0688591	0.0455875	-0.085232	0.0455875	-0.0315364	-0.033369	-0.61164	-23.5537	-4.55705	0.0843274	2.53178	-0.0106856	-0.0293562	-0.0024903	0.0151489	-0.00467768	-0.0043839	-0.0143789	-0.0149714	0.0231262	0.0168439	0.00981742	-0.0113309	0.00257457	0.00126521	0.00125728	-0.0328417	-0.0116119	-7.40879e+06	1143.39	-1.56803	-2.49922	22782	13024.3	0.0209307	22756	89.8024	-36.3026
GPC116620	C. frutescens	3.9648	18.2886	3.9648	18.2886	36.4107	-0.445718	-1.70731	3.31502	-13.5324	-0.944632	-3599.37	6.2611	-1.64e-05	-1.64e-05	2.21859e+06	504.422	2.19477	1.70577	0.0574733	0.12118	0.15937	0.161738	-0.00108881	0.583548	-0.155774	-0.749598	-0.155774	0.038809	-0.0994678	2501.99	681.631	0.0222521	1278.38	288.327	-0.00750972	-0.00654058	0.0159596	-0.0309493	0.0159596	-0.00738217	-0.00604901	0.429064	22.7403	3.67126	0.0246	4.78168	-0.0120883	-0.0556214	-0.00316115	0.0121113	0.00448031	-0.00322331	-0.018893	-0.0310144	0.0181567	0.0308244	0.0211081	-0.0315698	-0.00955486	0.015635	0.0128843	-0.0579706	-0.0156696	1.61016e+08	37627.6	12.1565	89.8445	169601	38026.7	0.147645	91399.6	206.316	16.6446
GPC116630	C. annuum	4.35	25.0719	4.35	25.0719	9.18343	-0.239206	-1.16953	1.91384	-10.1053	-0.718283	-907.544	4.38571	-1.41e-05	-1.41e-05	1.84317e+06	426.165	1.83222	1.21255	0.058358	0.642601	0.669136	0.700829	0.0166036	1.18192	0.40826	-0.771317	0.40826	0.313426	0.0930534	2723.72	755.974	0.036213	1439.09	341.343	-0.0279603	-0.0210646	-0.0111617	-0.060164	-0.0111617	-0.0260873	-0.0271872	0.0793091	14.1967	1.43863	0.0970973	4.13736	-0.0080377	-0.0605653	0.00766811	0.0101824	0.00634717	-0.00341388	-0.0172618	-0.0283671	0.0175512	0.0265131	-0.0185753	0.026014	-0.0123624	-0.0048016	-0.00467105	-0.0538402	-0.0141585	1.33002e+08	31482.1	10.4648	78.5432	184492	43944.7	0.160831	99939.3	237.824	5.24428
GPC116640	C. frutescens	2.84429	21.0282	2.84429	21.0282	14.8041	0.598487	-1.09995	2.44011	-8.96008	-0.358418	-3250.24	5.08795	-1.69e-05	-1.69e-05	3.51656e+06	797.214	2.49937	1.68224	0.0705022	0.122707	0.167895	0.181427	0.00923319	1.03539	-0.717257	-1.69109	-0.717257	0.362259	-0.95151	4248.78	1030.63	0.0570398	2109.04	473.314	-0.00549393	-0.0170458	0.044007	-0.0492193	0.044007	-0.0059368	-0.00474124	0.13878	22.3634	2.32939	0.0527594	4.66691	-0.0136109	-0.0474125	-0.00370147	0.00882784	0.00936709	-0.00336654	-0.0182713	-0.0290366	0.0189945	0.0240841	0.0198841	-0.0339	-0.00348866	0.0199289	0.0119727	-0.0567704	-0.0149629	2.41512e+08	56202.6	14.182	122.14	291396	64776.4	0.252677	150102	338.255	5.85868
GPC116650	C. frutescens	6.79434	23.654	6.79434	23.654	32.3809	-0.0511633	-1.32841	2.42897	-10.567	-0.973451	-3929.03	4.70969	-1.36e-05	-1.36e-05	2.71037e+06	639.225	2.53894	1.39637	0.0586427	0.162532	0.198813	0.19985	-0.000126703	0.745174	-0.185943	-0.928252	-0.185943	0.212115	-0.317921	3000.27	812.081	0.0357789	1529.24	357.173	-0.00690593	-0.0111421	0.0198949	-0.0363991	0.0198949	-0.00623145	-0.00533475	0.38915	29.821	5.61408	0.0433042	4.79714	-0.011995	-0.0597605	-0.000616313	0.0102222	0.00644169	-0.00312778	-0.0180417	-0.0308516	0.0182867	0.0275386	0.00443011	-0.0055635	-0.00581645	0.00744304	0.00289489	-0.0588709	-0.0160037	190482744	45541.2	14.0677	101.036	202848	47288.3	0.176283	108898	254.887	20.34
GPC116660	C. frutescens	1.33697	6.98785	1.33697	6.98785	-29.0036	-1.66302	-0.453598	-0.591897	-6.14634	-1.25472	-12084.6	-4.61231	-2.02e-05	-2.02e-05	-684848	-124.791	-0.518587	0.213717	0.0576776	0.784202	0.776795	0.834659	0.0456356	1.94892	-0.99959	-2.89827	-0.99959	1.69049	-2.64021	-107.195	37.506	0.0022057	136.476	82.3968	-0.0380487	-0.0755387	0.0424392	-0.0956125	0.0424392	-0.0358402	-0.0387512	-0.672768	-20.9547	-4.19794	0.0642476	2.52793	-0.0098678	-0.033752	-1.41e-05	0.0145989	-0.00173139	-0.00442709	-0.0152526	-0.0164762	0.023305	0.0170486	0.00232844	0.00137958	-0.00118218	-0.00388641	-0.00109293	-0.033712	-0.0120654	-37429558	-7120	-2.50587	-9.49559	-11632.6	3469.31	-0.00873893	6272.12	43.471	-39.3138
GPC116670	C. frutescens	6.1059	18.6104	6.1059	18.6104	65.0252	-0.366238	-1.7489	3.20262	-12.5013	-0.827166	-5385.03	5.9268	-1.62e-05	-1.62e-05	2.42752e+06	595.015	1.64656	1.11992	0.0646382	0.371065	0.408753	0.422658	0.0093311	0.875381	0.291921	-0.591164	0.291921	0.306797	0.0392662	3572.07	924.944	0.0444437	1834.84	442.665	-0.0165809	-0.016589	-0.00319757	-0.0421313	-0.00319757	-0.015147	-0.0151826	0.0869105	18.2249	3.16327	0.0262511	4.10137	-0.00509209	-0.0600867	0.00276998	0.0112913	0.00790376	-0.00351787	-0.020848	-0.0350507	0.0201343	0.0322518	-0.000407503	0.00151924	-0.0115989	0.00168709	0.00388827	-0.0551096	-0.0156717	1.62641e+08	40044.6	8.67018	55.87	233106	56286.6	0.202282	124970	302.882	-3.09975
GPC116700	C. annuum	5.28815	8.42175	5.28815	8.42175	58.1236	-0.186384	-1.51832	3.14248	-10.9383	-0.68265	-4524.32	5.41628	-1.43e-05	-1.43e-05	2.15976e+06	506.658	1.59804	1.28648	0.0723328	0.551895	0.585113	0.587294	0.000851976	1.31341	0.440684	-0.869145	0.440684	0.634894	-0.202228	3119.14	878.769	0.0360676	1616.4	383.74	-0.0215099	-0.024212	-0.00602764	-0.0580384	-0.00602764	-0.0200621	-0.0191557	-0.00792164	14.4682	1.61335	0.0392946	5.44232	-0.0107152	-0.0852567	0.00375289	0.0156002	0.00808947	-0.00435409	-0.0247341	-0.0453629	0.024476	0.042137	-0.00501269	0.0164837	-0.0155927	-0.00629199	0.00124813	-0.0689196	-0.0201687	1.51525e+08	36130.6	8.75654	74.5974	208705	49647.3	0.180802	113317	269.962	-5.58587
GPC116710	C. frutescens	0.773413	3.65105	0.773413	3.65105	-16.0143	-2.16129	-0.489842	-0.904201	-7.04657	-1.28254	-13014.6	-3.73033	-2.15e-05	-2.15e-05	-113929	33.6638	-0.117259	0.509681	0.0639144	0.776271	0.777542	0.825269	0.0395458	2.15739	-1.33184	-3.4207	-1.33184	1.94934	-3.20138	184.851	110.674	0.00918162	269.216	128.292	-0.0384348	-0.086603	0.0556474	-0.103663	0.0556474	-0.0368578	-0.0390316	-0.625283	-25.3182	-4.78279	0.0592275	2.77981	-0.011974	-0.0336627	-0.00178942	0.0161932	-0.00292616	-0.00492079	-0.0163571	-0.0166485	0.0266067	0.0169803	0.00917355	-0.0107523	0.00353052	0.00206886	6.34e-05	-0.0361293	-0.0130248	-1.9137e+06	2526.74	-0.793686	-2.58603	5076.54	9170.32	0.00621617	15631.7	74.3012	-39.3622
GPC116740	C. baccatum var. pendulum	-0.41116	6.84501	-0.411161	6.84501	3.57324	-1.86593	-0.556921	-0.920667	-6.81827	-0.831465	-7892.96	-1.22648	-1.28e-05	-1.28e-05	-396662	-102.937	-0.741657	-0.199749	0.0379823	1.14474	1.1506	1.19899	0.0304457	1.75776	0.547948	-1.18465	0.547948	1.12914	-0.653189	442.919	185.522	0.00237738	424.195	113.162	-0.051296	-0.050913	-0.0236512	-0.0869735	-0.0236512	-0.0488053	-0.0516152	-0.316911	-11.7685	-3.92158	0.0619714	0.531488	0.000207256	-0.0120755	-0.00134122	0.002836	0.00447583	-0.00168794	-0.00786762	-0.00809218	0.00766723	0.0071162	0.0149731	-0.0129773	-0.00997333	0.00269812	0.0120706	-0.01366	-0.00468672	-3.13279e+06	-1100.66	-3.99246	-12.9304	42236.7	11523.9	0.037111	35067.9	89.974	-23.0375
GPC116770	C. annuum	3.75755	22.7733	3.75755	22.7733	56.8198	-0.0351249	-1.35411	2.6266	-11.3187	-0.458496	-3987.93	5.09749	-1.75e-05	-1.75e-05	2.44882e+06	560.181	1.44157	1.17485	0.0619987	0.336184	0.372057	0.384788	0.00457725	0.994521	-0.223597	-1.19776	-0.223597	0.267805	-0.405795	3498.31	925.529	0.0436511	1798.17	412.769	-0.0150679	-0.017984	0.0206291	-0.0524445	0.0206291	-0.0143133	-0.0133164	-0.409182	0.146862	-2.59604	0.020369	4.33049	-0.0113713	-0.04103	-0.00789795	0.00864085	0.00742974	-0.00324739	-0.0182496	-0.0266183	0.0193444	0.0229122	0.0256801	-0.0425408	-0.000232146	0.0223505	0.0108561	-0.0533598	-0.0146331	1.80603e+08	42442.3	8.56911	67.6952	241532	55185.3	0.210019	130141	300.063	-23.7733
GPC116780	C. annuum	6.4723	21.0996	6.4723	21.0996	55.6347	0.257121	-1.66706	3.67554	-11.1988	-0.567709	-2795.44	5.15059	-1.47e-05	-1.47e-05	2.47866e+06	618.128	1.95661	1.09261	0.0676948	0.276194	0.312339	0.320158	0.00303054	1.00743	0.0458867	-0.951107	0.0458867	0.432906	-0.344627	3213.59	836.338	0.0377642	1633	404.698	-0.0122791	-0.0206621	0.00853156	-0.0490788	0.00853156	-0.0114508	-0.0109675	0.116466	21.039	4.32846	0.0441112	4.60603	-0.01108	-0.0557912	-0.00217429	0.0115438	0.00534056	-0.0033132	-0.019326	-0.0316795	0.0196095	0.0296665	0.01609	-0.0248914	-0.00729611	0.0144019	0.00806817	-0.0569799	-0.0158273	1.76692e+08	44109.2	12.1745	80.5053	220176	54571.6	0.191229	116817	289.46	4.23536
GPC116790	C. annuum	5.19353	20.4443	5.19353	20.4443	38.4932	0.417082	-1.17374	3.19475	-8.47204	-0.61581	-3562.77	4.4606	-1.49e-05	-1.49e-05	2.67633e+06	628.01	2.09929	1.22836	0.0571604	-0.127455	-0.0935159	-0.0821301	0.0073245	0.566419	-0.440171	-0.991026	-0.440171	-0.0679975	-0.259041	3496.86	851.755	0.0434209	1723.04	396.049	0.00563776	0.00126394	0.0301071	-0.0298814	0.0301071	0.00594909	0.00698796	0.419217	30.0622	5.83103	0.0448861	4.01572	-0.00916753	-0.0476753	-0.001266	0.0106009	0.00541233	-0.00301121	-0.0177087	-0.0289531	0.0184896	0.0264741	0.0140223	-0.0225621	-0.00773367	0.0148936	0.00879208	-0.0509846	-0.0135536	1.81611e+08	43327	12.4407	93.1857	230876	52669.9	0.200768	117450	270.867	21.148
GPC116800	C. annuum	7.30546	26.591	7.30546	26.591	80.4598	-0.180851	-1.46228	3.02596	-11.8034	-0.802891	-5061.03	7.24519	-1.74e-05	-1.74e-05	3.32709e+06	763.455	2.91956	1.92456	0.0773348	0.575041	0.613157	0.624204	0.00488468	1.66652	0.192675	-1.43132	0.192675	0.666341	-0.454761	3827.6	1027.97	0.047375	1930.61	433.407	-0.0240376	-0.0286847	0.00669087	-0.0775798	0.00669087	-0.0228859	-0.0224157	0.408178	26.9709	4.1448	0.00816304	5.4928	-0.0174144	-0.0560772	-0.00463412	0.0115595	0.00972188	-0.00373488	-0.0214635	-0.0356132	0.022449	0.0305985	0.0201941	-0.029673	-0.00523536	0.0177342	0.0082655	-0.0635264	-0.0181756	2.34472e+08	55043.7	16.436	107.414	262162	58450.5	0.227838	138086	311.933	15.5567
GPC116810	C. frutescens	1.27344	6.41972	1.27344	6.41972	-21.6795	-2.02318	-0.416095	-0.869491	-6.52217	-1.29761	-12098.3	-5.02465	-2.12e-05	-2.12e-05	-840631	-157.353	-0.599645	0.163375	0.0565877	0.835114	0.831589	0.885276	0.0429169	1.98434	-0.893406	-2.84481	-0.893406	1.7845	-2.64132	-287.468	13.5999	-0.00177852	57.798	69.3549	-0.0404154	-0.0797067	0.0375702	-0.0984839	0.0375702	-0.0385622	-0.0411161	-0.654228	-26.6103	-5.25548	0.0484241	2.41298	-0.00997724	-0.0285569	-0.00111192	0.0140531	-0.00206768	-0.00436542	-0.0144008	-0.0140815	0.0227389	0.0149052	0.00741727	-0.00642535	0.00125127	-0.0011719	0.000131319	-0.0314634	-0.0118936	-5.04884e+07	-10102	-3.92616	-22.9955	-29188.3	36.0903	-0.0237048	-1056.58	29.0938	-43.2654
GPC116840	C. annuum	-0.271435	2.24065	-0.271435	2.24065	-18.3132	-0.0867007	-0.679118	1.5469	-6.11877	-1.07539	-1091.4	1.51039	-5.02e-06	-5.01e-06	-262425	-123.918	-0.0758617	0.571041	0.0310489	-0.194595	-0.151442	-0.157614	-0.00814641	-0.0691712	-0.435878	-0.369938	-0.435878	-0.486228	0.141998	227.315	149.482	-0.0111969	163.383	2.20175	0.00306414	0.0137274	0.0142095	-0.00306538	0.0142095	0.00164904	0.00282177	0.0260504	8.36831	-0.145457	-0.000883476	1.68449	-0.00268943	-0.0266015	-0.0020787	-0.00526755	0.0151282	0.000765923	-0.00476418	-0.00979592	-0.00331397	0.00549162	0.0125627	-0.0114239	-0.00934284	0.00942634	0.010402	-0.0253466	-0.00450673	6.1328e+06	-1401.19	-2.00932	18.8781	33990	3172.46	0.0301738	20820.2	25.8172	-1.84885
GPC116870	C. annuum	-2.05702	8.08021	-2.05702	8.08021	67.6747	0.0331754	-1.62257	2.83256	-11.6984	-0.326502	-5302.68	2.9115	-1.76e-05	-1.76e-05	1.80857e+06	439.111	1.5038	1.55061	0.0626669	0.0235161	0.0715809	0.0610669	-0.0145095	0.558295	-0.286349	-0.82455	-0.286349	0.0625595	-0.27853	2719.79	736.933	0.0287132	1301.53	314.017	-0.00839204	-0.0107296	0.0113447	-0.0356923	0.0113447	-0.00737585	-0.00589263	0.0847575	19.8885	3.55476	0.00158387	4.44984	-0.0015653	-0.0836873	0.00703825	0.00827062	0.0156153	-0.00269863	-0.0209568	-0.041485	0.0141202	0.0372118	-0.0151667	0.0272877	-0.0216563	-0.0102825	-0.000138596	-0.0580965	-0.0162871	1.22386e+08	29993.1	7.93386	85.6721	186466	45280.4	0.163548	89077.4	217.3	12.6482
GPC116880	C. annuum	0.903749	12.2497	0.903749	12.2497	109.978	-1.46685	-1.29665	1.37686	-11.3696	-0.254358	-4849.73	3.39754	-1.77e-05	-1.77e-05	1.09017e+06	243.242	1.745	1.91733	0.0581474	0.796824	0.8392	0.843451	-0.00847212	1.12259	0.583154	-0.536982	0.583154	0.603886	-0.0405283	1500.88	647.989	0.0080252	788.051	186.072	-0.0366344	-0.0366163	-0.0179476	-0.0643797	-0.0179476	-0.0360177	-0.0358095	0.213533	8.3094	0.514935	-0.0451739	4.40749	-0.00721229	-0.0605669	0.00158725	0.0129296	0.00758622	-0.00374916	-0.0206776	-0.0401318	0.0180084	0.0396549	0.00738623	-0.00839713	-0.0135469	0.00464043	0.0087934	-0.0495048	-0.0166112	9.09818e+07	21422.4	10.7021	85.7591	109287	26477.4	0.0963806	57834.5	138.477	11.5332
GPC116930	C. annuum	0.397105	-9.90273	0.397105	-9.90273	-19.4826	0.42056	0.816798	-0.671335	3.77234	-0.60483	-1174.88	-3.398	8.27e-06	8.27e-06	-1.34353e+06	-380.276	-1.25731	-0.626174	-0.0216801	-0.359927	-0.411331	-0.358131	0.0443368	-0.550793	0.191003	0.720279	0.191003	-0.954191	1.20508	-1979.93	-415.643	-0.0330249	-984.654	-274.765	0.0137223	0.0416907	-0.0185122	0.015161	-0.0185122	0.0158856	0.014524	-0.211997	-12.6415	-5.88056	-0.0590854	-0.0357506	-0.0062449	0.0214914	-0.0101812	-0.0110825	0.0080195	0.00220575	0.00870995	0.0159667	-0.0162425	-0.0157332	0.0267582	-0.0405496	0.00748656	0.022731	0.00875237	0.0077461	0.00211367	-7.74922e+07	-21665.4	-8.27987	-32.7368	-114344	-32432	-0.0979776	-58393.1	-164.731	-13.6818
GPC116960	C. annuum	-0.201167	7.12267	-0.201168	7.12267	16.5225	1.39048	-1.00299	2.97555	-8.04506	-0.523387	-2110.02	3.71067	-1.23e-05	-1.23e-05	2.36888e+06	555.046	1.45368	0.969134	0.0564997	-0.227971	-0.187298	-0.19651	-0.00760612	0.472436	-1.08658	-1.50605	-1.08658	0.0577751	-0.991043	3426.04	804.047	0.0426107	1669.31	386.135	0.00553685	-0.00799779	0.0485043	-0.0288504	0.0485043	0.00547983	0.00752922	-0.18469	6.99478	-0.30777	0.0458253	3.78914	-0.00643715	-0.0540324	-0.0044253	0.0071445	0.0110611	-0.0024388	-0.0163536	-0.0292368	0.0133343	0.0255493	0.0123416	-0.016951	-0.00811798	0.00910036	0.00862639	-0.0510676	-0.0128322	1.69594e+08	40544.5	8.50688	81.0314	239994	55235.9	0.209124	117251	272.941	1.31223
GPC116970	C. frutescens	1.92229	7.55695	1.92229	7.55695	-23.6371	-1.98466	-0.27835	-1.10723	-5.89581	-1.26702	-12117.7	-3.76572	-2.15e-05	-2.15e-05	-886599	-173.845	-1.00019	0.0547619	0.0585806	0.937661	0.932952	1.00203	0.0513683	1.91792	-0.582	-2.4924	-0.582	1.69065	-2.25586	-41.1947	70.5533	-0.00085527	183.574	96.6105	-0.0436388	-0.076844	0.0269563	-0.0960408	0.0269563	-0.041487	-0.044624	-0.757966	-29.4299	-6.45631	0.0621579	2.4371	-0.0081867	-0.0320177	-0.00124408	0.0141337	-0.000884998	-0.00446816	-0.0152538	-0.0162934	0.02241	0.0171169	0.00605249	-0.00288577	-0.000852117	-0.0044156	0.000274541	-0.0328183	-0.0125143	-4.59199e+07	-9220.61	-5.58864	-26.6457	-5542.69	5288.2	-0.00311287	10875.5	56.0278	-45.5443
GPC116990	C. annuum	3.02405	6.35174	3.02405	6.35174	69.7692	-2.34373	-1.49853	1.75392	-11.877	-0.861369	-8606.44	3.81647	-1.96e-05	-1.96e-05	1.1985e+06	254.439	-0.269498	0.417422	0.0441516	0.119714	0.180199	0.163709	-0.0192961	0.240661	0.446325	0.18389	0.446325	-0.563094	1.10158	2946.95	811.891	0.0220563	1442.11	326.065	-0.0129323	0.0113134	-0.024215	-0.0290887	-0.024215	-0.0132076	-0.011014	-0.555334	-13.6975	-6.28622	0.0397126	3.8464	0.00437411	-0.0865903	0.0062208	0.0127826	0.00706087	-0.00318572	-0.0219077	-0.0424119	0.0139925	0.0450601	-0.00992985	0.0262236	-0.0263311	-0.0161788	0.00509534	-0.0543823	-0.0173943	1.04213e+08	23738.1	-1.82036	13.6027	204993	46524.7	0.179508	103346	236.765	-34.275
GPC117000	C. annuum	-0.665827	-10.9283	-0.665827	-10.9283	-24.3462	0.969331	0.0632235	0.774146	0.0467499	-0.702588	358.662	-2.06413	8.24e-06	8.24e-06	-2.53587e+06	-660.824	-2.15643	-1.27246	-0.00806785	-1.05946	-1.07395	-1.07255	0.0046564	-0.774219	-0.44589	0.320661	-0.44589	-1.45875	1.0932	-3091.35	-623.368	-0.0618532	-1522.68	-383.326	0.0398204	0.0619796	0.0137547	0.0202018	0.0137547	0.0401397	0.0410807	-0.387438	-13.3874	-4.83793	-0.0976742	0.572342	-0.00310451	-0.00415924	-0.00303227	-0.00891839	0.0114316	0.00283554	0.00576454	0.0019659	-0.0145171	-0.00491808	0.0105787	-0.0102008	-0.00529545	0.0101092	0.00671217	-0.00274413	0.000105052	-1.5273e+08	-39519	-13.0845	-41.6458	-196092	-48771.8	-0.168936	-99649.5	-251.643	-26.7349
GPC117010	C. annuum	-1.49162	7.80866	-1.49162	7.80866	90.8646	-2.16087	-1.32555	0.917088	-12.162	-0.195296	-5897.36	4.65896	-1.65e-05	-1.65e-05	390824	52.3174	-0.781636	-0.45138	0.0444655	0.421229	0.479454	0.428866	-0.0424813	0.67255	0.0386938	-0.613735	0.0386938	-0.00752593	0.139284	1857.2	490.996	0.00983427	1015.28	221.688	-0.0297074	-0.0160661	-0.0158789	-0.0485922	-0.0158789	-0.029904	-0.0261877	-0.80052	-14.8678	-5.65	-0.00752305	3.4238	-0.00133552	-0.0576416	0.000949272	0.000466739	0.0160455	-0.000761491	-0.0143151	-0.0240383	0.00356942	0.0222729	-0.00329264	0.00777571	-0.011505	-0.000826984	0.00245536	-0.0470483	-0.0118747	3.96173e+07	7607.9	-5.71493	-18.4827	136138	29525.3	0.118241	74523.5	164.358	-44.1137
GPC117020	C. frutescens	1.27062	6.49119	1.27062	6.49119	-21.2872	-1.50877	-0.285864	-1.01414	-6.01268	-0.947034	-10898	-3.42617	-1.95e-05	-1.95e-05	-603081	-103.223	-0.218826	0.490067	0.0566708	0.992406	0.984636	1.04869	0.0465903	2.18191	-0.833734	-2.95413	-0.833734	1.7967	-2.61261	37.456	92.8522	-0.000499528	225.261	102.89	-0.0450936	-0.0817545	0.03569	-0.104102	0.03569	-0.0429395	-0.0459658	-0.364942	-19.2074	-3.69454	0.0263293	2.01495	-0.00861252	-0.0168071	-0.00391671	0.0106196	0.000275459	-0.00365876	-0.0129486	-0.0108062	0.020401	0.0101568	0.0195079	-0.0266209	0.00354581	0.00742114	0.00597631	-0.0267408	-0.00965651	-2.90401e+07	-4841.89	-2.42269	1.14355	5288.33	7313.22	0.00631628	15911.8	66.1849	-30.415
GPC117030	C. annuum	-0.0888962	-0.147246	-0.0888963	-0.147245	20.4547	-0.127123	-0.575838	1.33876	-4.70546	-0.89224	-1152.48	0.291537	-5.65e-06	-5.65e-06	-776261	-250.486	-0.939635	0.0689889	0.0260225	0.060764	0.0805689	0.0566335	-0.0199274	0.342916	0.316684	-0.0215373	0.316684	-0.27018	0.599989	196.22	156.339	-0.00794656	77.5188	-10.0696	-0.0102525	0.000985617	-0.019816	-0.0277183	-0.019816	-0.0102268	-0.00892087	-0.623887	-11.0939	-4.88891	-0.0477907	3.06891	-0.00780141	-0.0540989	-0.00462404	-0.00621506	0.0208411	0.000829912	-0.00651638	-0.0172045	-0.00391195	0.00986509	0.00597312	0.00552844	-0.00394456	-0.00482471	-0.00214517	-0.0388126	-0.00818617	-4.79659e+07	-14938.8	-6.59537	-22.8454	4977.27	-2319.93	0.0060994	-1.86014	-18.6392	-25.979
GPC117040	C. annuum	1.72077	-9.76991	1.72077	-9.76991	-45.9484	-0.980697	1.03203	-1.25393	5.21291	-1.17013	1213.85	-3.90348	9.94e-06	9.94e-06	-2.61356e+06	-674.556	-2.75742	-1.85179	-0.0135668	-0.488329	-0.531161	-0.495413	0.0383523	-0.732261	0.532169	1.20542	0.532169	-1.32562	1.94613	-2801.35	-593.165	-0.0468378	-1377.81	-358.624	0.0169256	0.0572387	-0.0260749	0.0210812	-0.0260749	0.0187263	0.0183466	-0.606552	-30.1571	-9.74358	-0.0368524	1.20411	-0.0083277	-0.00557353	-0.00383293	-0.00489467	0.00316111	0.00070619	0.00624971	0.011647	-0.0127259	-0.00789154	0.00799005	-0.00497047	-0.00141585	0.00532713	0.000713869	-0.00684562	-0.00427036	-1.4838e+08	-38076.9	-17.0043	-92.6058	-164256	-42457.5	-0.141778	-82661.7	-214.345	-47.4129
GPC117060	C. annuum	-0.601999	9.70624	-0.601999	9.70624	26.9413	2.71435	-0.614568	3.31895	-3.65127	0.46618	958.562	0.0267677	-8.58e-06	-8.59e-06	421813	66.4004	-0.084559	-0.00564302	0.046721	0.22336	0.226151	0.268838	0.0238766	0.887847	0.0195528	-0.841477	0.0195528	-0.135037	0.185771	1740.84	445.331	0.019176	946.239	208.289	-0.0123722	-0.00371639	-0.000854038	-0.0579282	-0.000854038	-0.011398	-0.0120739	-0.582463	-3.26703	-2.84422	0.0307422	3.34065	-0.00807085	-0.0418068	-0.000689769	0.00347075	0.0111007	-0.00126318	-0.0125022	-0.0226767	0.0092601	0.0169738	0.000746135	0.0124672	-0.00506101	-0.00835224	0.000542032	-0.0388631	-0.0114292	2.57952e+07	4413.48	-0.89336	15.0839	110528	23950	0.098307	58022.6	127.375	-17.9793
GPC117070	C. annuum	6.72909	20.0536	6.72909	20.0536	56.3361	-0.352438	-1.49807	3.10279	-11.4683	-1.12605	-6081.87	6.92343	-1.57e-05	-1.57e-05	2.2366e+06	560.993	1.77468	1.26068	0.0696279	0.610358	0.653017	0.645307	-0.00555059	1.24698	0.442313	-0.810149	0.442313	0.520684	-0.0628153	3014.3	866.985	0.0328984	1593.11	399.918	-0.023199	-0.020455	-0.00723475	-0.0551097	-0.00723475	-0.0223231	-0.0209885	0.0324777	22.4641	4.85773	0.0187546	5.23367	-0.0123232	-0.0669718	-0.00123462	0.0125507	0.00870843	-0.00385562	-0.0223119	-0.0363499	0.0222157	0.0335533	0.00717734	-0.00558181	-0.00865593	0.00730889	0.00269999	-0.0648636	-0.0192919	1.59373e+08	39875.3	9.80083	78.0129	193269	49265.3	0.16796	108853	273.771	-2.34589
GPC117090	C. annuum	-5.4838	-8.24043	-5.4838	-8.24043	4.75241	1.22412	-0.447406	1.82591	-4.09762	0.133722	719.46	-2.26133	1.83e-06	1.84e-06	-561408	-108.24	-0.358027	-0.298213	0.023614	-1.16127	-1.11468	-1.16216	-0.0388323	-1.06844	-0.634917	0.391701	-0.634917	-1.20441	0.671199	-1153.02	-253.119	-0.0254118	-579.3	-114.433	0.0382438	0.0439342	0.0152574	0.0323934	0.0152574	0.0359186	0.0387697	0.23863	21.6382	5.05705	-0.00467548	0.972974	-0.00447997	-0.00374329	-0.00272628	-0.00987801	0.014293	0.00295579	0.00142889	-0.00281092	-0.0109674	-0.00294553	0.0231839	-0.0278177	-0.00537716	0.0164757	0.0129925	-0.00755154	0.0023058	-2.86456e+07	-5417.4	-0.371572	20.8478	-64995.7	-11544.4	-0.0554003	-31161.1	-58.0733	31.645
GPC117100	C. annuum	-2.37965	-8.45011	-2.37965	-8.45011	43.158	-2.33611	0.283062	-0.0727483	0.461168	-0.0913306	-5102.63	1.91898	-3.86e-06	-3.86e-06	-1.11957e+06	-244.48	-2.76502	-1.95286	0.016141	0.909448	0.896507	0.924729	0.0219714	0.86852	1.57824	0.698202	1.57824	-0.190114	1.75861	-307.635	-52.4525	-0.0143171	-56.8131	10.562	-0.0454596	-0.00206394	-0.0730436	-0.0539444	-0.0730436	-0.0435277	-0.0448843	-1.10213	-28.0672	-7.3461	-0.0124097	1.72377	-0.00305748	-0.01799	-0.0105504	0.00202473	0.00562968	-0.00129473	-0.00783482	-0.0068608	-8.8e-05	0.0120394	0.0390943	-0.0485633	-0.00739344	0.0164892	0.0219468	-0.0226435	-0.0105549	-5.26527e+07	-11319.2	-15.9602	-108.315	2553.81	4255.96	0.00336604	9960.86	40.5541	-67.5095
GPC117110	C. pubescens	1.84223	7.8946	1.84223	7.8946	0.99083	-1.30679	-0.454709	-0.68158	-6.19145	-0.773869	-5554.12	-0.52808	-1.17e-05	-1.17e-05	433033	95.272	0.17647	0.532117	0.0318491	0.954116	0.968386	0.99458	0.0144875	1.53028	0.311713	-1.18852	0.311713	1.01261	-0.762494	800.6	231.988	0.00860117	541.796	130.969	-0.0429867	-0.0455886	-0.0110788	-0.0768347	-0.0110788	-0.0413321	-0.0428306	-0.00101194	-0.605201	-1.23554	0.0688364	0.959887	-0.00295989	-0.0139009	-0.00393951	0.0054016	0.000503949	-0.00182529	-0.0079617	-0.00963926	0.00917914	0.00966203	0.0175395	-0.0206914	-0.00590128	0.00671171	0.0104532	-0.0162442	-0.00543851	4.37714e+07	10174.6	1.7247	28.1344	65386.9	15373.7	0.0566656	43196.4	102.503	-2.34156
GPC117120	C. frutescens	0.734228	6.58978	0.734228	6.58978	-18.9219	-2.07686	-0.486541	-0.987493	-6.74316	-1.25197	-12230.5	-4.6935	-2.07e-05	-2.07e-05	-695886	-126.489	-0.622377	0.266687	0.0576646	0.98394	0.982206	1.03923	0.0421525	2.10571	-0.703821	-2.76934	-0.703821	1.85594	-2.56093	-49.3737	61.5005	0.000755743	188.134	97.9145	-0.0463265	-0.0833896	0.0298455	-0.103591	0.0298455	-0.0440538	-0.0470378	-0.623751	-26.1705	-5.32861	0.0489023	2.17815	-0.00755114	-0.0303125	0.00160516	0.0122996	-0.00017897	-0.00388547	-0.013866	-0.0148538	0.0202881	0.0150829	0.00241914	0.000660732	-0.00206471	-0.00333017	-0.00112031	-0.0298046	-0.0108681	-4.02582e+07	-7820.27	-3.95191	-19.9913	-12670.1	3641.42	-0.00951685	8200.43	49.6494	-43.071
GPC117130	C. frutescens	0.957798	5.87308	0.957798	5.87308	-21.1178	-2.01682	-0.480388	-0.929779	-6.73117	-1.3071	-12468.4	-4.9725	-2.15e-05	-2.15e-05	-668729	-122.619	-0.587058	0.232033	0.0578023	0.99411	0.994809	1.04941	0.0407791	2.1299	-0.709598	-2.80174	-0.709598	1.87294	-2.58279	-31.6015	69.9865	0.00193103	199.766	99.0746	-0.0469772	-0.0845248	0.0303149	-0.104856	0.0303149	-0.0447936	-0.0476207	-0.620502	-26.8375	-5.61621	0.0526525	2.20802	-0.00784769	-0.0297802	0.00104383	0.0131777	-0.000890571	-0.00412773	-0.0144884	-0.015249	0.0216789	0.0155371	0.00402222	-2.89e-05	-0.00193527	-0.00397921	-0.000879326	-0.0301283	-0.0113411	-3.83402e+07	-7480.01	-3.89762	-21.9381	-10089.5	3993.79	-0.00709268	9774	52.1967	-42.154
GPC117140	C. frutescens	0.864357	5.62049	0.864356	5.62049	-18.6227	-1.91422	-0.461329	-0.881478	-6.61657	-1.25507	-12167.1	-4.64011	-2.15e-05	-2.15e-05	-558269	-86.3341	-0.437334	0.310676	0.0591849	0.998528	1.00065	1.05438	0.040088	2.16371	-0.74663	-2.86862	-0.74663	1.88106	-2.62152	33.4752	84.944	0.00291091	230.425	109.84	-0.0471634	-0.0846767	0.0320097	-0.10684	0.0320097	-0.0450766	-0.0479545	-0.565574	-23.9617	-4.68709	0.0565843	2.28524	-0.00867046	-0.0294663	0.000635197	0.0138067	-0.00204763	-0.00419703	-0.0145557	-0.0147864	0.0224762	0.0153952	0.00602141	-0.005066	-0.000728797	-0.00135354	-0.000204566	-0.0308483	-0.0115383	-3.19955e+07	-5441.92	-2.89708	-16.1359	-6755.58	5304.3	-0.00425009	11430.5	58.8853	-39.2321
GPC117150	C. annuum	4.10515	15.3654	4.10515	15.3654	79.9898	-0.357607	-1.79618	3.38456	-13.15	-0.539322	-4609.69	5.61722	-1.77e-05	-1.77e-05	2.5785e+06	574.997	1.98431	1.40694	0.0667245	0.172547	0.210368	0.214823	0.00174925	0.63852	0.0286393	-0.619635	0.0286393	0.109957	0.00706003	3458.87	875.557	0.0417317	1746.09	390.188	-0.00854282	-0.00641138	0.00736695	-0.0337112	0.00736695	-0.00784812	-0.00627154	0.386527	32.3973	5.66547	0.0148967	4.64646	-0.00737523	-0.0666345	0.00233784	0.00901442	0.012692	-0.00305614	-0.0210036	-0.0373931	0.0172925	0.0328392	-0.00160792	0.0020154	-0.0158276	0.00399809	0.00366579	-0.0595497	-0.0159982	1.73934e+08	39957.6	11.6825	76.0099	232738	51512.2	0.201807	122174	274.109	21.2041
GPC117170	C. annuum	2.91478	19.3303	2.91478	19.3303	49.6044	0.946286	-1.11939	3.04428	-8.85043	-0.0823277	-3259.97	4.47806	-1.75e-05	-1.75e-05	3.29593e+06	785.449	2.45317	1.62701	0.074267	0.336345	0.363941	0.395134	0.0197308	1.38477	-0.44844	-1.7656	-0.44844	0.466176	-0.823662	4059.21	1006.18	0.0573336	2050.46	478.481	-0.0145996	-0.0210305	0.0312569	-0.0682982	0.0312569	-0.0133742	-0.013573	0.31821	26.1369	4.11708	0.0807526	4.37388	-0.0112303	-0.0491016	-4.75e-05	0.0142256	0.0024529	-0.00414531	-0.019841	-0.0297838	0.0232557	0.0285738	0.00548332	-0.0127658	-0.00750704	0.0107183	0.00747489	-0.054882	-0.0151847	2.32381e+08	55977.4	14.3168	108.275	278108	64489.3	0.242437	144963	340.001	18.5934
GPC117210	C. annuum	-2.4405	3.36869	-2.4405	3.36869	74.1912	0.17283	-1.1651	1.85873	-8.51552	0.436704	-2223.12	3.79994	-1.54e-05	-1.54e-05	1.14289e+06	241.77	1.09041	0.801374	0.0723815	0.673004	0.726263	0.712157	-0.0179952	1.67058	-0.23433	-1.79957	-0.23433	0.717116	-0.954585	2563.04	713.985	0.0277611	1385.32	308.791	-0.0344373	-0.039961	0.000143474	-0.0876868	0.000143474	-0.0340071	-0.0327563	-0.172252	0.729011	-1.90138	0.0390398	4.09458	-0.00427896	-0.0697271	0.00680175	0.0123881	0.00668581	-0.00369032	-0.0203237	-0.0367318	0.0183582	0.036132	-0.0158967	0.0289829	-0.0135426	-0.0116025	-0.00210608	-0.0505899	-0.0150698	8.33054e+07	18574.9	6.02275	62.7221	169274	37559.3	0.148817	93082.3	209.483	5.67561
GPC117220	C. annuum	1.15296	11.8015	1.15296	11.8015	30.631	2.18108	-1.07129	3.98179	-8.31676	0.0915978	74.6038	4.83871	-1.5e-05	-1.5e-05	2.003e+06	466.92	2.07603	1.16181	0.0585816	-0.0907117	-0.0681972	-0.0341805	0.0224157	0.743922	-0.801177	-1.50495	-0.801177	0.280058	-0.970355	2736.78	719.124	0.0335934	1341.45	312.929	0.00529975	-0.0124431	0.0436485	-0.033984	0.0436485	0.00502368	0.00535395	0.453753	32.2402	7.03512	0.0509984	3.42583	-0.00420651	-0.0478654	0.000640784	0.0059909	0.00856037	-0.00178311	-0.0146364	-0.0225633	0.0144269	0.0190151	-0.00882388	0.0101066	-0.00518702	-0.00222817	-0.00510865	-0.0459229	-0.0110558	1.3095e+08	30862.4	11.8151	107.057	166006	38489.4	0.14507	77642	179.751	28.1484
GPC117230	C. frutescens	1.96804	10.3138	1.96804	10.3138	-16.3327	-1.94823	-0.341778	-0.938669	-6.15564	-1.20501	-12482.9	-3.81592	-2.1e-05	-2.1e-05	-607478	-121.454	-0.25499	0.349763	0.0587908	0.879655	0.869726	0.936498	0.0505279	2.05971	-0.913034	-2.92489	-0.913034	1.83697	-2.71237	-62.0064	71.2271	0.00253897	165.943	82.3988	-0.0406968	-0.0800696	0.0403536	-0.0989809	0.0403536	-0.0385698	-0.0416358	-0.528035	-21.4332	-4.51712	0.0626654	2.36397	-0.00987629	-0.0254178	-0.00108468	0.0145436	-0.0030724	-0.00452781	-0.0147686	-0.0135735	0.023947	0.014599	0.00908236	-0.0116318	0.00282655	0.00100881	0.000247714	-0.0311844	-0.0118266	-3.27072e+07	-6811.13	-1.49328	-9.74972	-10087.6	2725.3	-0.00739343	7502.43	41.1365	-35.3283
GPC117240	C. frutescens	-0.0655645	5.73274	-0.0655646	5.73274	-0.748813	-1.90106	-0.549633	-0.731326	-7.05882	-1.10762	-11836.2	-3.41592	-2.15e-05	-2.15e-05	-68612.8	26.0096	-0.0856156	0.420311	0.0582622	0.823146	0.826251	0.877628	0.0407624	1.85862	-0.932562	-2.75156	-0.932562	1.65919	-2.53808	475.423	175.927	0.0090264	406.741	147.259	-0.0392918	-0.0747314	0.0387284	-0.091694	0.0387284	-0.0376756	-0.0404166	-0.634284	-19.9825	-4.16627	0.0795912	2.42224	-0.00754048	-0.0379354	0.00179795	0.0153158	-0.00247959	-0.00448661	-0.016004	-0.018287	0.0241498	0.0193326	-0.00230739	0.0078021	-0.00205769	-0.00753312	-0.00349445	-0.03394	-0.012075	-2.10307e+06	1438.28	-0.210393	-4.40782	21888.1	11355.9	0.020834	21899.2	80.525	-35.4521
GPC117250	C. annuum	3.12806	5.30584	3.12806	5.30584	73.4567	1.54032	-1.45444	5.82365	-10.4672	-0.374118	368.56	4.83092	-1.54e-05	-1.54e-05	3.00711e+06	724.304	3.75374	1.95578	0.0382555	-0.691062	-0.679457	-0.613116	0.0445172	-0.200112	-1.55851	-1.32257	-1.55851	-0.00999591	-1.34732	2442.51	659.186	0.0239855	1080.48	256.892	0.0358074	0.00560322	0.0960112	0.021252	0.0960112	0.0355484	0.0352915	0.786147	43.9424	9.40695	0.0595961	2.63917	0.0067093	-0.0572331	0.00691835	0.00255792	0.0125464	-0.000595713	-0.0126215	-0.0261887	0.0104368	0.0187427	-0.0357877	0.0479762	-0.00574101	-0.0211658	-0.0153472	-0.0429351	-0.00931994	1.8605e+08	45103.9	20.8936	166.569	150983	35929.6	0.132794	58051.8	137.704	36.8415
GPC117260	C. annuum	-0.25806	5.90089	-0.25806	5.90089	44.6293	3.04223	-1.15989	4.52787	-7.74677	0.264495	2551.99	5.06229	-1.43e-05	-1.43e-05	560473	125.772	0.487731	0.116776	0.054532	0.0979881	0.120164	0.138781	0.00988083	0.730593	-0.450006	-1.17821	-0.450006	0.181309	-0.571352	2090.64	625.089	0.0201529	1088.43	270.572	-0.00486307	-0.0147255	0.0276136	-0.0394852	0.0276136	-0.00406519	-0.00393666	-0.082319	5.75877	0.206524	0.0588	3.18211	-0.00292803	-0.0456506	-0.00186025	0.00752055	0.00677501	-0.00195229	-0.0151712	-0.0211197	0.0152012	0.0187473	-0.00381627	0.00749808	-0.00515797	-0.00498178	-0.00139364	-0.0441296	-0.0119299	3.6331e+07	8299.09	1.1199	32.8473	112332	28518	0.0996792	56654.1	141.15	-1.02617
GPC117270	C. annuum	-1.66616	1.83893	-1.66616	1.83893	56.1896	2.48393	-1.21679	3.95723	-8.83629	0.0803686	3692.93	6.4041	-1.39e-05	-1.39e-05	489995	107.173	0.68252	0.107824	0.0448782	-0.0213696	0.0147378	0.00568489	-0.00587792	0.492286	-0.777719	-1.25251	-0.777719	-0.0893606	-0.569093	1696.72	507.238	0.0102552	878.17	209.704	-0.00450473	-0.00611388	0.0320504	-0.0328787	0.0320504	-0.00432733	-0.00301395	-0.066076	7.3587	1.11489	0.0466027	3.71159	-0.00404534	-0.0583401	0.000469494	0.00668979	0.00809243	-0.00163976	-0.0148053	-0.0228543	0.0142052	0.0193025	-0.0161423	0.030733	-0.00644843	-0.0140163	-0.0109409	-0.0490802	-0.0130704	3.61531e+07	8221.68	1.54924	50.151	97110.8	23266	0.086009	47967.7	113.691	3.85257
GPC117280	C. frutescens	1.44116	5.69584	1.44116	5.69584	-26.4233	-1.65415	-0.511881	-0.59488	-6.53042	-1.23456	-11453.5	-4.85867	-2.07e-05	-2.07e-05	-282091	-29.8898	-0.317182	0.248228	0.0648534	0.680058	0.682918	0.73833	0.0437028	1.98266	-1.08275	-3.01085	-1.08275	1.67051	-2.69396	385.591	147.894	0.0104205	360.226	132.73	-0.0330795	-0.074321	0.0467081	-0.0959211	0.0467081	-0.0313623	-0.0341238	-0.606188	-19.5695	-3.79064	0.074103	2.49597	-0.00844569	-0.0375022	0.000601736	0.0150455	-0.00187294	-0.0043426	-0.0158252	-0.0185975	0.0239111	0.0187871	0.00164142	0.00183754	-0.00042197	-0.00633311	-0.00251937	-0.0347569	-0.0122228	-1.27121e+07	-1294.09	-1.55645	-15.1686	18690.3	9985.86	0.0178181	20579.3	74.9363	-35.5045
GPC117290	C. frutescens	0.990922	5.54569	0.990922	5.54569	-23.9423	-1.88233	-0.422121	-0.986707	-6.38475	-1.33245	-12065.9	-4.03693	-2.08e-05	-2.07e-05	-655522	-117.159	-0.490456	0.15132	0.0579593	0.764682	0.758803	0.816582	0.045032	1.88888	-0.978618	-2.83743	-0.978618	1.72007	-2.65376	-154.524	34.0366	0.00166666	112.409	78.7375	-0.0364416	-0.075208	0.0421217	-0.092614	0.0421217	-0.0343109	-0.0372753	-0.666795	-26.228	-5.47834	0.0416995	2.6216	-0.00980418	-0.0338232	0.0003453	0.014142	-0.000824424	-0.00430944	-0.0150819	-0.0167344	0.023272	0.0162699	0.00229966	0.00239637	0.000572378	-0.00541532	-0.00347214	-0.0343648	-0.0123683	-3.92656e+07	-7599.29	-3.07334	-11.3913	-20830.5	1445.28	-0.0164606	2500.59	34.9231	-44.0122
GPC117300	C. frutescens	0.861184	6.64163	0.861184	6.64163	-20.5213	-1.84847	-0.437758	-0.870282	-6.61825	-1.23312	-12248.6	-4.48177	-2.13e-05	-2.13e-05	-601468	-105.561	-0.410021	0.328012	0.0584428	0.938858	0.93785	0.994968	0.0431194	2.06919	-0.819061	-2.85066	-0.819061	1.87333	-2.6764	5.95292	77.9573	0.00357254	208.861	100.826	-0.0436817	-0.0834104	0.0356712	-0.101322	0.0356712	-0.0416593	-0.0446688	-0.611485	-24.3335	-4.95349	0.0518509	2.35203	-0.00878731	-0.0303254	0.000514637	0.013993	-0.00200314	-0.00428216	-0.0145784	-0.0148148	0.0227705	0.0154673	0.00267608	-0.000852966	0.00040605	-0.0036435	-0.0017334	-0.0313718	-0.0115542	-3.44629e+07	-6514.76	-2.71312	-15.1102	-8547.4	4212.67	-0.00578823	9639.39	51.5143	-39.1281
GPC117310	C. annuum	0.375792	6.43814	0.375792	6.43814	44.8534	2.32555	-1.12963	4.0122	-8.02223	0.0735122	1898.48	6.81027	-1.45e-05	-1.45e-05	596593	108.916	0.442939	0.134072	0.0562397	0.486729	0.500845	0.53016	0.0173201	1.00298	-0.150167	-1.14075	-0.150167	0.270348	-0.378395	2005.1	612.649	0.0174678	1087.44	250.386	-0.0225259	-0.0171023	0.0123416	-0.0543934	0.0123416	-0.021051	-0.0212731	-0.30166	-6.46281	-3.98363	0.0580774	3.94549	-0.0083409	-0.0551724	-0.001252	0.0113602	0.00374937	-0.00310809	-0.0176681	-0.0264622	0.0190403	0.0256135	-0.00209372	0.00801836	-0.005617	-0.00548792	-0.00126054	-0.0524288	-0.0151888	5.5177e+07	11681.3	1.14054	17.2952	135369	31214.9	0.118743	71860.2	165.171	-26.6304
GPC117320	C. annuum	0.0734282	2.05906	0.073428	2.05906	26.493	2.45788	-1.34059	4.06799	-9.99449	0.0838449	-485.158	5.08863	-1.16e-05	-1.16e-05	1.41889e+06	323.418	1.48559	1.2922	0.0529011	-0.0989789	-0.0984326	-0.0706119	0.0190983	0.715371	-0.903854	-1.57267	-0.903854	0.142478	-0.923501	2201.69	608.424	0.0263676	1105.13	257.3	0.00672791	-0.00716985	0.0435902	-0.0321117	0.0435902	0.00743533	0.00793682	0.130868	25.4641	4.87166	0.0430454	3.65259	-0.00524967	-0.0564125	-0.000762124	0.0070687	0.00839127	-0.00201882	-0.0159435	-0.0267975	0.0159818	0.0223706	-0.00323034	0.0104638	-0.00690971	-0.00498138	-0.00232215	-0.0492962	-0.0114054	8.30686e+07	19117.8	8.87664	90.7252	116974	27194.8	0.102367	56822.6	130.918	19.0567
GPC117330	C. frutescens	0.928757	7.046	0.928757	7.046	-11.1457	-1.33016	-0.256098	-0.622133	-4.70867	-0.982978	-11892.2	-3.12108	-1.95e-05	-1.95e-05	-276574	-46.5568	0.0291391	0.468304	0.0584248	0.911473	0.897307	0.964487	0.0508561	2.12232	-0.799503	-2.86069	-0.799503	1.84923	-2.62298	163.825	108.199	0.00824018	260.352	101.592	-0.0417264	-0.0807179	0.0355179	-0.100583	0.0355179	-0.0395697	-0.0425411	-0.5623	-20.4133	-4.41142	0.0645283	2.70867	-0.0102428	-0.0366918	-8.83e-05	0.0143921	-0.000851038	-0.00441076	-0.0151891	-0.0172276	0.0229895	0.0172079	-0.00207733	0.0083838	0.00178715	-0.00711385	-0.00554722	-0.0352001	-0.0129827	-1.52203e+07	-2767.1	-0.0388913	2.32541	3122.97	5503.16	0.00440523	12209.4	50.4538	-28.4682
GPC117340	C. annuum	-0.652479	3.80502	-0.652479	3.80502	62.4242	2.39015	-1.25961	4.26511	-7.82956	0.584124	2594.53	5.16809	-1.44e-05	-1.44e-05	393873	76.2341	-0.0325934	-0.0598176	0.0573355	-0.17152	-0.139685	-0.123886	0.0116933	0.360991	-0.602992	-0.974954	-0.602992	-0.265157	-0.219955	2053.32	537.949	0.0194161	1033.57	242.78	0.00444546	0.00516312	0.0303954	-0.0302607	0.0303954	0.00438684	0.00416071	-0.469575	6.73681	0.57647	0.0362954	3.77769	-0.0105591	-0.0384226	-0.00648238	0.0064592	0.00757884	-0.00233801	-0.0146518	-0.0179499	0.0153996	0.0148697	0.0104588	-0.0134159	-0.00289411	0.00749127	0.00308553	-0.046672	-0.0126654	3.05022e+07	6569.18	-0.0321786	52.7805	124093	29313.7	0.109437	57266	134.671	-13.797
GPC117350	C. frutescens	0.0818662	5.74456	0.0818661	5.74456	-17.7068	-1.90031	-0.439606	-0.804141	-6.83889	-1.1832	-11768.9	-4.78238	-2.07e-05	-2.07e-05	-381837	-34.8432	-0.410186	0.255015	0.0626879	0.763474	0.767905	0.820346	0.0412113	1.82103	-0.963451	-2.75039	-0.963451	1.66296	-2.56995	385.185	149.002	0.00928863	374.588	152.577	-0.0379413	-0.0748773	0.0393366	-0.0906982	0.0393366	-0.0364139	-0.0388051	-0.734957	-22.7912	-4.47125	0.0826704	2.37478	-0.0068531	-0.037751	0.00193343	0.0142416	-0.000609001	-0.00425911	-0.0155294	-0.0179786	0.0223928	0.0183518	-0.00664193	0.0134303	-0.00145606	-0.00896931	-0.00695059	-0.034439	-0.0122176	-2.01429e+07	-2068.49	-2.11973	-17.3606	18100.9	12414.7	0.017409	20994.5	87.3913	-37.1325
GPC117360	C. annuum	-0.223476	5.46398	-0.223476	5.46398	31.3422	2.45444	-0.988469	3.45384	-6.46633	0.0867825	870.471	4.0832	-1.88e-05	-1.88e-05	539512	113.859	0.238941	0.129487	0.0406619	0.308394	0.339549	0.356334	0.0108738	0.721951	-0.392281	-1.11782	-0.392281	0.163023	-0.47816	2103.84	609.61	0.0159022	1053.67	249.981	-0.0171239	-0.0200933	0.0198929	-0.047283	0.0198929	-0.0167523	-0.0165379	-0.283951	-8.27269	-4.05508	0.0656868	3.79651	-0.0049368	-0.0513894	-0.00106276	0.0103894	0.00403563	-0.00274505	-0.0162667	-0.0218637	0.0163641	0.0221391	-0.00494594	0.0127487	-0.00659581	-0.0106113	-0.003398	-0.0474365	-0.0156386	4.58412e+07	10350.9	-0.285555	24.9257	131858	31309.6	0.1163	61727.4	146.048	-15.7055
GPC117380	C. annuum	2.75125	12.9169	2.75125	12.9169	72.3524	-0.477492	-1.26519	2.55833	-8.63829	-0.532549	-1465.96	5.43916	-1.4e-05	-1.4e-05	959077	225.873	0.27646	0.239026	0.0399361	-0.461344	-0.434747	-0.427121	0.00346582	-0.256021	-0.675461	-0.418949	-0.675461	-0.729765	0.216491	2078.31	604.646	0.0163406	953.453	237.172	0.0113655	0.0196834	0.0292347	0.00400855	0.0292347	0.0119598	0.0127702	-0.506709	2.98182	-0.932486	0.0339725	3.3779	0.00238342	-0.0806881	0.00600146	0.00304009	0.016557	-0.001202	-0.0149333	-0.0312849	0.00656313	0.0266445	-0.0190082	0.0382099	-0.0196779	-0.0164238	-0.00705719	-0.0514447	-0.0127452	7.44703e+07	17865.6	0.982004	43.4447	130467	32590.6	0.114289	60219	149.669	-18.7536
GPC117530	C. frutescens	1.20716	4.66378	1.20716	4.66378	-19.5835	-1.99094	-0.404688	-1.01183	-6.31967	-1.22796	-11703.5	-4.05929	-2.14e-05	-2.14e-05	-930294	-168.111	-0.764636	0.0358302	0.0573918	0.849608	0.845933	0.900085	0.0431286	1.95787	-0.999467	-2.92222	-0.999467	1.75337	-2.69674	-311.556	4.45005	-0.00248989	41.6808	71.5824	-0.0411356	-0.0784391	0.0417683	-0.0978855	0.0417683	-0.039057	-0.0418475	-0.741163	-28.8584	-5.58351	0.0491018	2.6065	-0.0106124	-0.0316018	-0.000524247	0.0152813	-0.00252254	-0.00461825	-0.0151928	-0.0156853	0.0238328	0.016715	0.00548284	-0.00223495	0.000776974	-0.00247312	-0.0010149	-0.0334066	-0.0126244	-5.17231e+07	-9757.42	-4.58642	-27.1881	-25336.6	1809.1	-0.0201247	246.894	36.4937	-47.9349
GPC117550	C. frutescens	1.58161	5.80918	1.58161	5.80918	-15.9951	-1.8669	-0.405209	-0.779672	-6.34796	-1.25514	-12076.6	-4.06365	-2.1e-05	-2.1e-05	-795495	-144.673	-0.527302	0.173853	0.0559931	0.858949	0.856677	0.910441	0.0428904	1.93268	-0.931691	-2.83397	-0.931691	1.72065	-2.60079	-213.769	21.9026	-0.00171535	90.2306	75.283	-0.0413074	-0.0780321	0.0398034	-0.097665	0.0398034	-0.039475	-0.0421402	-0.620439	-23.436	-4.4727	0.0589574	2.29153	-0.00964934	-0.0250512	-0.001606	0.0143398	-0.00297745	-0.00442402	-0.0142214	-0.0129114	0.0228217	0.0143186	0.00860019	-0.00917769	0.00202558	0.000862071	-0.000196323	-0.030043	-0.0115308	-4.34996e+07	-8258.78	-2.81668	-16.509	-17414.1	2484.78	-0.0133458	3858.42	39.6919	-38.9987
GPC117560	C. chinense	0.0641623	7.30191	0.0641623	7.30191	-0.370924	-1.47573	-0.794841	-0.198954	-8.39587	-1.02095	-9833.57	-2.11297	-1.66e-05	-1.66e-05	201618	59.7623	0.0455431	0.735133	0.0573258	1.09339	1.10901	1.14777	0.0254854	2.04016	-0.090848	-2.0769	-0.090848	1.46815	-1.60239	870.696	270.438	0.0118756	643.315	171.557	-0.0506297	-0.0658434	0.00172212	-0.0999529	0.00172212	-0.048659	-0.050885	-0.379585	-13.5739	-3.80367	0.0747425	1.71599	-0.00519059	-0.0304085	0.000376891	0.00887423	0.00148591	-0.00306575	-0.0125446	-0.0154642	0.0161196	0.0146817	0.00568626	-0.0045352	-0.00659071	-7.89e-05	0.00460213	-0.0273734	-0.00880305	2.74445e+07	7231.2	0.461091	10.2234	64957.1	17506.8	0.0566408	46340.8	120.707	-23.2352
GPC117570	C. annuum	-0.923591	17.8203	-0.923592	17.8203	30.3785	-2.04997	-1.08202	0.920408	-10.6546	-1.14086	-6158.38	1.45753	-1.27e-05	-1.27e-05	641907	157.042	0.92695	0.434562	0.03328	0.468783	0.497409	0.483203	-0.0153261	0.586814	0.438396	-0.172606	0.438396	0.0212946	0.448225	1291.84	385.596	0.0068561	635.381	161.94	-0.0259341	-0.0125644	-0.0211897	-0.0370665	-0.0211897	-0.0251638	-0.0247006	-0.0580793	10.0474	1.19433	0.0151905	3.50824	-0.00610781	-0.0595579	0.00211342	0.00326323	0.0121513	-0.00136904	-0.012472	-0.0229221	0.00705242	0.0203586	-0.0087306	0.016435	-0.00857371	-0.00279408	-0.00221061	-0.0471977	-0.0111856	5.82451e+07	14403	5.09023	39.5588	94063.2	24239.9	0.0833151	48028.3	122.096	7.14222
GPC117580	C. annuum	-1.11612	21.6031	-1.11612	21.6031	48.3702	-1.27021	-1.60674	2.10071	-13.1524	-0.890952	-7164.77	2.29717	-1.31e-05	-1.31e-05	897145	210.293	1.09476	0.646788	0.0403009	0.225359	0.257687	0.243857	-0.0161607	0.614632	-0.0716936	-0.675197	-0.0716936	0.194708	-0.207223	1370.38	394.5	0.0066358	655.335	157.265	-0.017068	-0.0206794	-0.00040589	-0.0392954	-0.00040589	-0.0162252	-0.0156901	0.0302264	16.1093	2.51876	0.0189501	3.20122	-0.00558031	-0.0402677	-0.00148205	0.00472341	0.00843606	-0.00145097	-0.0126235	-0.0202145	0.00883343	0.0194032	0.0103872	-0.0141353	-0.00761176	0.00771732	0.0087004	-0.0392234	-0.0102869	7.81485e+07	18810.6	7.19008	43.1766	110753	26535.5	0.0977249	54110.7	129.203	10.7238
GPC117610	C. annuum	-4.32649	-9.77132	-4.32649	-9.77132	97.0164	-3.12163	-1.12748	-0.56837	-9.31525	-0.875768	-4039.15	11.3466	-9.52e-06	-9.52e-06	-84464.1	-80.314	-1.74917	-1.42577	0.0312727	-0.258225	-0.207482	-0.248922	-0.0403333	-0.718796	0.553675	1.25835	0.553675	-1.38163	1.98668	2611.05	617.233	0.00837509	1336.61	278.578	-0.00728689	0.0385123	-0.0429347	0.00585223	-0.0429347	-0.00671473	-0.00473495	-0.739464	-41.912	-13.5203	0.0133766	1.46937	0.0157828	-0.0783426	0.00409743	-0.00158212	0.0160806	0.00123598	-0.010993	-0.0308614	-0.00909545	0.031427	-0.0179215	0.0448312	-0.0278539	-0.0241643	-0.0012809	-0.0323569	-0.00719585	3.23009e+06	-2241.42	-15.4594	-123.305	165739	33690.7	0.146783	86868.9	182.678	-66.8783
GPC117620	C. annuum	-4.21075	-10.6336	-4.21075	-10.6336	90.8432	-3.08563	-1.11588	-0.515341	-9.11939	-0.916459	-4017.62	11.3295	-9.05e-06	-9.06e-06	-122530	-88.3996	-1.81923	-1.53183	0.0280367	-0.279217	-0.228226	-0.272243	-0.0413651	-0.741357	0.554814	1.28015	0.554814	-1.40186	2.00935	2588.74	597.997	0.00767192	1315.63	273.642	-0.00644419	0.039035	-0.0429845	0.00636576	-0.0429845	-0.00594633	-0.003832	-0.72805	-42.2566	-13.5569	0.0203732	1.29378	0.0164402	-0.0760802	0.00400537	-0.00149728	0.0149762	0.00132606	-0.0102797	-0.0294627	-0.00953088	0.0305773	-0.017405	0.0426559	-0.0272019	-0.0234	-0.00103347	-0.0307334	-0.00661698	319044	-2909.35	-15.6812	-122.413	164043	33187.4	0.145264	85425.5	178.906	-66.5117
GPC117630	C. annuum	-2.79473	0.265336	-2.79473	0.265336	54.9153	-2.35164	-0.79502	-0.210879	-7.05574	-0.78893	-529.598	6.33344	-3.93e-06	-3.94e-06	-176455	-59.437	-1.49582	-1.00894	0.0233152	-0.803946	-0.768934	-0.805487	-0.0284722	-1.07708	0.0890402	1.14102	0.0890402	-1.55367	1.76641	1558.53	346.422	-0.00241992	732.012	157.591	0.0213593	0.0511234	-0.0167452	0.0263463	-0.0167452	0.0202933	0.0228144	-0.652577	-30.5859	-8.92268	0.0154677	1.96489	0.0067265	-0.0650547	0.00180198	0.000195008	0.00979805	0.000776003	-0.00713012	-0.0239001	-0.00666152	0.0252494	-0.0117979	0.0295537	-0.0193043	-0.0160926	-0.00102894	-0.030453	-0.00614926	1.87341e+06	-231.428	-11.2686	-84.4374	104222	22339.7	0.0927877	49570.5	109.101	-47.4778
GPC117640	C. annuum	-3.95968	-7.21475	-3.95968	-7.21475	105.893	-3.32632	-1.21586	-0.656412	-10.106	-0.948072	-3562.79	11.7063	-9.47e-06	-9.48e-06	64158	-12.9476	-1.22504	-1.17721	0.031525	-0.425439	-0.375713	-0.417545	-0.0396206	-0.892629	0.331111	1.21422	0.331111	-1.40372	1.80556	2591.61	601.015	0.00547069	1302.62	288.022	0.000359667	0.0399852	-0.0332287	0.0161975	-0.0332287	0.00052652	0.00265435	-0.546904	-34.5404	-10.8389	0.0206355	1.42396	0.0164402	-0.0798224	0.00659223	-0.00230931	0.0165008	0.00162593	-0.0101776	-0.0312517	-0.0102405	0.0313209	-0.0247773	0.0511132	-0.0277428	-0.0253221	-0.00470563	-0.0318255	-0.00655832	1.23108e+07	1592.01	-12.6838	-109.514	165075	35952.5	0.146459	85189.4	190.25	-54.3544
GPC117660	C. annuum	-1.80761	-6.97704	-1.80761	-6.97704	-15.6154	0.726483	0.203914	-0.437297	-0.609708	0.320678	2697.19	-0.819326	-5.29e-06	-5.28e-06	-52739.6	-37.2743	-0.159852	0.171717	0.00763883	-0.369156	-0.319512	-0.371534	-0.0442137	-0.705058	-0.606001	0.0601603	-0.606001	-0.543943	-0.00681817	220.785	92.19	0.00369232	108.421	2.88698	0.0114962	0.0167395	0.0203296	0.0167043	0.0203296	0.00985836	0.0128496	-0.682719	-6.75367	-3.56761	-0.00682411	1.67266	-0.0156774	0.00278421	-0.00936056	0.00224537	0.00273989	-0.00109695	-0.00619926	-0.00730667	0.00843627	0.00400434	0.0414298	-0.0588385	0.00156971	0.0276908	0.0205909	-0.0136956	-0.00537957	-5.94283e+06	-2726.7	-0.721227	-2.07367	5222.39	-1564.05	0.00468292	2342.95	-7.79156	-20.128
GPC117670	C. frutescens	1.38487	5.28077	1.38487	5.28077	-9.04007	-1.8333	-0.409149	-0.788775	-6.3789	-1.19644	-11477.8	-4.10968	-2.12e-05	-2.12e-05	-539783	-83.6828	-0.286232	0.300418	0.0554697	0.75876	0.760499	0.811444	0.0399897	1.88029	-1.03446	-2.87079	-1.03446	1.68625	-2.67106	40.6941	86.746	0.0023849	207.429	100.773	-0.0369814	-0.0761469	0.0445137	-0.0938047	0.0445137	-0.0352281	-0.037661	-0.503791	-22.2322	-4.36906	0.0628703	2.13906	-0.00768831	-0.0273478	0.00070006	0.0133485	-0.00229401	-0.00420105	-0.0139491	-0.0133211	0.0220596	0.0140399	0.00308913	-0.00247788	0.000659724	-0.00270615	-0.0021386	-0.0295803	-0.0108972	-2.9411e+07	-4898.66	-1.92531	-6.94269	-4426.72	5300.64	-0.0021403	10006.3	53.1936	-34.606
GPC117680	C. frutescens	1.63199	7.13666	1.63199	7.13666	-20.2909	-1.53894	-0.428462	-0.619913	-6.30365	-1.20871	-11888.8	-4.1145	-2.11e-05	-2.1e-05	-889989	-181.584	-0.669058	0.152871	0.0576469	0.784776	0.782297	0.832295	0.0404517	1.89939	-0.984485	-2.85171	-0.984485	1.71649	-2.651	-259.461	32.2956	-0.00199463	66.6206	62.0636	-0.0380572	-0.0777527	0.0423875	-0.0949117	0.0423875	-0.0361216	-0.0385051	-0.655397	-25.9156	-5.39299	0.0493591	2.5671	-0.0104071	-0.0307449	-0.000235381	0.0149238	-0.00271982	-0.00453679	-0.0150205	-0.0152252	0.0236697	0.0158136	0.00296169	0.00164611	0.00043576	-0.00524541	-0.00167114	-0.0328499	-0.0122057	-4.70634e+07	-9832.48	-3.4836	-17.2553	-22065	384.477	-0.0173693	2373.28	31.1982	-38.6974
GPC117690	C. frutescens	1.33826	6.00139	1.33826	6.00139	-6.20624	-1.78921	-0.472238	-0.711637	-6.71013	-1.1725	-11472.6	-4.1261	-2.08e-05	-2.08e-05	-377644	-48.3026	-0.162052	0.362278	0.056351	0.761286	0.764781	0.814973	0.0391913	1.8887	-0.980834	-2.82358	-0.980834	1.66884	-2.60577	134.726	111.886	0.00321242	255.355	109.944	-0.0366284	-0.0749807	0.0424599	-0.0933079	0.0424599	-0.0349	-0.0373801	-0.49933	-21.113	-4.21041	0.0614692	2.15197	-0.00775178	-0.0283822	0.000921333	0.0133554	-0.00205252	-0.0042117	-0.0142218	-0.0141069	0.0224297	0.0145365	0.00253323	-0.00204	0.000289102	-0.00306398	-0.00190563	-0.0296397	-0.01089	-1.74739e+07	-2183.04	-1.06114	-2.92798	4405.1	7022.15	0.00546429	14499.3	62.2511	-33.0294
GPC117700	C. frutescens	1.61624	5.92598	1.61624	5.92598	-19.6604	-1.81195	-0.398806	-0.930811	-6.25482	-1.23004	-12006.1	-3.7631	-2.11e-05	-2.11e-05	-782950	-147.172	-0.536094	0.206014	0.055052	0.801275	0.797075	0.852263	0.0436709	1.87503	-0.985643	-2.82997	-0.985643	1.7157	-2.65117	-213.092	21.0761	-0.000964783	85.5272	71.3473	-0.0389429	-0.0769623	0.0417133	-0.0939417	0.0417133	-0.0368905	-0.0394749	-0.68652	-26.8677	-5.47534	0.0597879	2.42475	-0.0102698	-0.027149	-0.000700109	0.0151772	-0.00405827	-0.00462171	-0.014598	-0.0132672	0.0240541	0.0146909	0.0051964	-0.00460128	0.0028337	-0.00175889	-0.00266421	-0.0315045	-0.011889	-4.33262e+07	-8492.24	-3.16211	-14.2221	-19263.6	1712.96	-0.0151409	2939.54	35.8194	-43.9906
GPC117710	C. frutescens	1.4783	5.76813	1.4783	5.76813	-16.3996	-1.74155	-0.485041	-0.781394	-6.48173	-1.1951	-11986.8	-4.64829	-2.16e-05	-2.16e-05	-493669	-70.9757	-0.157497	0.40433	0.0572897	0.771907	0.769311	0.825212	0.0443533	1.87994	-1.05052	-2.89715	-1.05052	1.73557	-2.73307	-30.6201	61.0738	0.00262724	162.867	91.6423	-0.036786	-0.0768355	0.0459759	-0.0932243	0.0459759	-0.0347621	-0.0375453	-0.58059	-21.2255	-3.93544	0.0580332	2.53379	-0.0108193	-0.0280197	-0.00150393	0.0152343	-0.00336058	-0.00467126	-0.0150837	-0.0142552	0.0250309	0.0150063	0.00647337	-0.00733012	0.00329205	-0.000294002	-0.00255262	-0.0323106	-0.0121929	-2.54887e+07	-3830.44	-0.70538	0.2395	-6216.41	4985.28	-0.00383086	8989.4	51.4438	-36.225
GPC117720	C. frutescens	1.44558	5.75681	1.44558	5.75681	-10.8667	-1.93214	-0.492899	-0.775495	-6.93574	-1.24206	-12217.6	-4.10751	-1.99e-05	-1.99e-05	-445349	-82.499	-0.255189	0.376549	0.0536554	0.754747	0.758228	0.805838	0.0373714	1.81153	-0.838304	-2.61788	-0.838304	1.60418	-2.402	-17.089	76.2566	-0.000233187	173.688	80.8779	-0.0371671	-0.0728577	0.0358121	-0.090935	0.0358121	-0.0353747	-0.0377512	-0.455996	-19.2753	-4.21449	0.0664237	2.04098	-0.00673981	-0.0292917	0.000363408	0.0121247	-0.000229292	-0.0038131	-0.0134974	-0.014292	0.0198278	0.0146504	0.00247875	0.000394144	-0.00235165	-0.00297197	-0.000481399	-0.0293374	-0.0104952	-1.92625e+07	-3525.57	-1.26766	4.47044	-4811.43	3595.96	-0.00270279	10068.3	45.4398	-29.798
GPC117730	C. annuum	0.936736	13.7776	0.936736	13.7776	36.6693	0.497599	-1.05707	2.61859	-7.89104	-0.421449	1704.85	3.06184	-1.34e-05	-1.34e-05	-105025	-37.3766	0.823468	0.572667	0.043098	0.0448274	0.0414093	0.080238	0.0236752	0.315228	0.18686	-0.181087	0.18686	-0.23055	0.4661	39.5399	133.432	-0.019675	50.6029	14.2695	-0.00376644	0.0015289	-0.0126414	-0.0201097	-0.0126414	-0.00211298	-0.00345285	0.254328	17.3464	5.19623	-0.0226039	3.78997	-0.00764193	-0.0466135	-0.00297155	0.00641106	0.0126575	-0.00214637	-0.0159523	-0.0296058	0.0117794	0.0254187	0.0131944	-0.0138487	-0.0109827	0.00495925	0.00983011	-0.0455443	-0.0137084	2.86672e+06	204.546	2.22846	14.3499	5521.01	1810.5	0.00645991	4950.77	11.1024	0.543192
GPC117740	C. annuum	1.17211	14.8307	1.17211	14.8307	26.7299	0.751038	-0.803196	1.74665	-6.9329	-0.338018	563.984	4.61313	-1.42e-05	-1.43e-05	667817	207.44	1.13217	0.739399	0.0504607	0.154972	0.18074	0.1976	0.0083085	0.762865	-0.366982	-1.10367	-0.366982	0.0423579	-0.344902	1115.46	337.799	0.00300996	574.626	171.793	-0.0106091	-0.0113225	0.0115754	-0.03993	0.0115754	-0.0105976	-0.0103142	0.271279	20.8332	7.23683	-0.00822504	3.83016	-0.00900097	-0.0445051	-0.00289826	0.00524164	0.0126727	-0.00175891	-0.014591	-0.0258301	0.0106815	0.0217818	0.0104052	-0.0109776	-0.00899126	0.00838294	0.00701155	-0.0435544	-0.0136179	5.19825e+07	15201.8	4.19688	40.331	73503.1	22803	0.0648804	38683.6	115.504	7.76532
GPC117750	C. annuum	1.00063	-9.01395	1.00063	-9.01395	-17.8582	-1.71824	2.23529	-1.98264	14.5942	-0.251016	5400.71	-4.04629	8.97e-06	8.96e-06	-2.13493e+06	-565.592	-3.62956	-2.44094	-0.00458093	0.530501	0.452039	0.549063	0.081099	0.725335	1.5832	0.865126	1.5832	-0.509494	2.09463	-2166.01	-486.636	-0.0311269	-1026.32	-279.386	-0.0224598	0.022246	-0.0689968	-0.0411384	-0.0689968	-0.0199872	-0.0235579	-1.41097	-51.3191	-14.8732	-0.0395486	1.02784	-0.00537211	-0.00897754	-0.00240874	-0.00258291	0.00813427	-0.00112205	0.000994662	0.00147182	-0.00882241	0.000940481	0.0168211	-0.0117416	-0.00482519	0.00161722	0.00813456	-0.00681603	-0.0094088	-1.26661e+08	-33301.4	-20.7596	-104.388	-130133	-35243.7	-0.111665	-61436.4	-167.586	-81.2763
GPC117810	C. frutescens	0.650559	11.9265	0.650559	11.9265	38.1949	1.30832	-0.948265	2.65277	-7.42423	0.466458	-123.245	5.19288	-8.66e-06	-8.67e-06	816957	138.308	0.136884	-0.225209	0.0562011	0.0634639	0.0887144	0.112306	0.0108404	0.709777	-0.32814	-0.984213	-0.32814	-0.0734004	-0.194569	2366.51	603.591	0.029365	1249.53	273.787	-0.00593357	-0.000222742	0.0143345	-0.0392278	0.0143345	-0.00572581	-0.00658779	-0.152139	1.02861	-2.10584	0.0438999	1.98758	-0.00151383	-0.0235601	-0.00619758	0.000951818	0.0104888	-0.000813805	-0.0102406	-0.0166798	0.00640597	0.0131944	0.0216981	-0.0241519	-0.000942855	0.00799836	0.00859379	-0.0278066	-0.0072702	5.31283e+07	9881.14	-0.897146	11.2721	143528	30630	0.125963	74916.4	161.622	-4.52478
GPC117820	C. frutescens	1.67396	5.14993	1.67396	5.14993	-20.08	-1.9676	-0.433217	-0.895196	-6.49043	-1.30536	-11643.8	-5.15448	-2.1e-05	-2.1e-05	-763885	-139.849	-0.601444	0.161974	0.0557313	0.873025	0.875665	0.924795	0.0385849	1.96707	-0.82198	-2.75972	-0.82198	1.73435	-2.52471	-99.8127	43.4393	-0.000107631	145.977	88.9908	-0.0421672	-0.0778572	0.0346402	-0.0995488	0.0346402	-0.0400886	-0.0426514	-0.613233	-27.8675	-5.91458	0.0581036	2.2076	-0.00832455	-0.0283473	-5.24e-05	0.0145125	-0.0029422	-0.00447518	-0.0145221	-0.014668	0.0229518	0.0158607	0.00460362	-0.00349948	0.000114998	-0.00239246	-0.00123573	-0.0299739	-0.0114887	-4.13469e+07	-7890.52	-3.63642	-17.094	-10944.8	4100.22	-0.00826089	7428.27	48.5296	-41.7896
GPC117830	C. frutescens	3.47143	17.8063	3.47143	17.8063	49.5359	-0.597301	-1.19747	1.45248	-10.57	-0.51266	-3764.17	6.11403	-1.2e-05	-1.2e-05	277073	53.9904	-0.0939679	-0.369981	0.0438544	0.809648	0.818792	0.844889	0.00946787	1.21005	0.643486	-0.559031	0.643486	0.135124	0.502778	1633.93	493.282	0.0113668	932.156	230.459	-0.0376841	-0.0145686	-0.0276113	-0.0679874	-0.0276113	-0.0356948	-0.0361949	-0.370604	-9.33279	-3.8068	0.0587832	2.58257	-0.00133443	-0.0376268	0.00190656	0.0060128	0.00590318	-0.00248458	-0.0143539	-0.0165161	0.0116096	0.0186234	0.000204813	-0.00036696	-0.00764357	0.00168325	0.000671757	-0.0351485	-0.0119936	3.54584e+07	8077.58	-1.78355	1.63268	119086	29725	0.104412	68248.6	168.094	-23.7598
GPC117840	C. annuum	6.61435	19.7605	6.61435	19.7605	90.9122	-1.87904	-1.43729	1.23178	-11.0964	-0.645443	-6879.51	7.38957	-1.45e-05	-1.46e-05	-67715.2	-66.6466	-0.884054	-0.619567	0.0402994	1.21753	1.23809	1.25452	-0.000653416	1.51325	1.38985	-0.136301	1.38985	0.366356	0.939882	1996.02	579.645	0.00708854	1093.55	236.66	-0.0559115	-0.0298891	-0.0550727	-0.0857535	-0.0550727	-0.0538012	-0.0548274	-0.460114	-16.5057	-6.57423	0.0444392	3.03622	-0.000556036	-0.056628	0.00240234	0.00463016	0.0102689	-0.00168078	-0.0154442	-0.0241581	0.00797524	0.024707	0.00192036	0.00581157	-0.0148131	-0.00328961	0.00816091	-0.043582	-0.0123059	1.61973e+07	1448.68	-7.70323	-27.1809	151264	32665.4	0.132753	84147.9	185.389	-38.3014
GPC117850	C. annuum	0.210384	1.67388	0.210384	1.67388	15.455	0.416709	0.740413	0.422223	4.49251	-0.116401	1678.56	-2.1336	6.04e-06	6.04e-06	-1.92523e+06	-485.865	-2.93137	-2.32795	0.0123772	-0.0647245	-0.0935344	-0.0472133	0.0386089	0.32063	0.317137	0.0364864	0.317137	-0.777671	1.16404	-1308.38	-264.014	-0.0274175	-561.023	-139.384	-0.000982431	0.0322211	-0.0176565	-0.0258476	-0.0176565	0.000539766	-0.000230709	-0.881096	-37.118	-9.76966	-0.053406	1.36641	-0.00471377	-0.0063536	-0.00664499	-0.00244204	0.00711186	-5.62e-05	5.21e-05	0.00207515	-0.00688637	0.000432602	0.019449	-0.0151305	-0.00232954	0.00385678	0.00656156	-0.0106032	-0.00779527	-1.08112e+08	-27185.3	-18.2984	-105.003	-74087.2	-17992.7	-0.0629843	-32339.1	-80.0125	-58.1316
GPC117860	C. frutescens	1.59789	7.26564	1.59789	7.26564	-13.3228	-1.74426	-0.47685	-0.66481	-6.59609	-1.26705	-11746.9	-4.30504	-2.1e-05	-2.1e-05	-632847	-111.5	-0.38374	0.27812	0.0552883	0.825729	0.831462	0.878398	0.0366244	1.91775	-0.813091	-2.70172	-0.813091	1.67762	-2.45932	3.02703	79.6863	0.000880011	195.734	97.0457	-0.0401194	-0.0770637	0.0353265	-0.0970313	0.0353265	-0.0383184	-0.040614	-0.558436	-23.9	-4.904	0.0596331	2.0537	-0.00721429	-0.0255011	-1.78e-05	0.0125576	-0.00132206	-0.00403103	-0.0137849	-0.0131629	0.0209232	0.013905	0.00625445	-0.00589069	-0.000197517	-0.000335894	-0.000803287	-0.0285537	-0.0107514	-3.20504e+07	-5779.32	-2.56604	-11.7457	-3314.64	5405.89	-0.00124516	11734.1	56.3602	-39.9373
GPC117870	C. frutescens	0.932051	4.88004	0.932051	4.88004	-14.1756	-1.84931	-0.40312	-0.848541	-6.41729	-1.30135	-12267.7	-4.40213	-2.04e-05	-2.04e-05	-649962	-123.311	-0.392818	0.370145	0.0564339	0.821657	0.824509	0.875614	0.0401446	1.91379	-0.813409	-2.69607	-0.813409	1.70987	-2.49346	-125.051	59.8129	-0.000380795	135.519	78.2065	-0.0400327	-0.0770046	0.0342486	-0.0951301	0.0342486	-0.038217	-0.0407168	-0.554701	-23.9441	-5.1064	0.0576908	2.10998	-0.00642962	-0.0316392	0.00188813	0.0124635	0.000374934	-0.00405685	-0.0142307	-0.0152466	0.0206454	0.0152713	-0.00138713	0.00762353	-0.00221683	-0.00672827	-0.00362439	-0.030024	-0.0110351	-3.42941e+07	-6779.65	-2.4911	-9.67644	-14998.2	2089.55	-0.011405	5950.03	39.6718	-36.9898
GPC117880	C. annuum	0.580813	11.7853	0.580813	11.7853	15.1122	2.7244	-0.764709	3.70347	-4.48019	0.185697	1048.32	1.17521	-1.06e-05	-1.06e-05	163026	13.7904	-0.476685	-0.506065	0.0419429	0.25687	0.272888	0.308455	0.0213779	0.878911	-0.0320311	-0.888333	-0.0320311	-0.0401637	0.0633772	1808.47	439.78	0.0177705	979.492	218.417	-0.0128182	-0.00847592	0.00356109	-0.0534398	0.00356109	-0.0125121	-0.0133756	-0.584007	-5.7913	-2.60636	0.0389054	2.12177	-0.00454312	-0.0151116	-0.00415969	0.00209262	0.00742194	-0.00123631	-0.00895261	-0.0105271	0.00698691	0.00856436	0.0139399	-0.0149502	-7.88e-05	0.00561185	0.00626145	-0.0249422	-0.00800342	2.1282e+07	3939.72	-2.76081	6.66059	125554	27602	0.111125	66298.3	148.436	-25.6009
GPC117890	C. annuum	-0.882529	3.04086	-0.882529	3.04086	51.965	1.99072	-0.815424	3.20297	-5.30358	0.299301	1276.86	1.84519	-5.83e-06	-5.84e-06	-450087	-138.376	-1.47534	-1.55981	0.0371741	0.212197	0.228833	0.244698	0.0104293	0.80198	-0.0744647	-0.832457	-0.0744647	-0.272205	0.250503	1022.26	266.757	0.00445124	617.376	142.789	-0.0141436	0.00632812	-0.00152869	-0.0499377	-0.00152869	-0.0130066	-0.0131975	-0.784938	-22.1091	-7.27866	0.00940818	2.7456	-0.0072421	-0.028728	-0.00660888	0.00295288	0.00590136	-0.000928155	-0.00793742	-0.00958433	0.00486855	0.00939791	0.019879	-0.0211287	-0.00288022	0.0075219	0.00666499	-0.0306276	-0.0103711	-3.05076e+07	-8998.28	-9.43323	-52.4255	54685.8	12708.8	0.0500074	30340.7	69.3208	-36.1041
GPC117900	C. annuum	-0.097857	3.58011	-0.0978571	3.58011	44.0335	3.04724	-0.628855	3.60238	-3.77639	0.447768	1658.31	2.32832	-7.78e-06	-7.79e-06	1.34179e+06	335.226	0.791091	0.231859	0.0460679	0.334828	0.361794	0.386469	0.011875	1.08422	0.0454577	-0.987241	0.0454577	0.0471642	-0.0102621	2358.83	576.03	0.0284275	1231.24	295.349	-0.0154578	-0.0069534	-0.00115514	-0.058796	-0.00115514	-0.0155131	-0.0155019	-0.108949	4.62888	0.569059	0.0224454	2.21497	-0.00628984	-0.0169008	-0.00691965	0.000156971	0.00771107	-0.000831791	-0.00809602	-0.00915774	0.00791611	0.00466994	0.0219838	-0.0326961	0.00401132	0.0146578	0.00664593	-0.0263471	-0.00764552	8.34902e+07	20873.4	3.74486	31.3264	150192	35869.5	0.132099	77181.8	186.306	-4.43697
GPC117910	C. annuum	0.229093	20.2285	0.229093	20.2285	38.3542	-1.48726	-1.65751	1.07482	-13.2078	-1.15906	-6595.39	7.37991	-9.33e-06	-9.33e-06	57530.1	18.7248	0.400184	0.96549	0.0547448	0.0719182	0.106312	0.0877792	-0.01714	0.688057	0.380021	-0.309418	0.380021	-0.0651924	0.496408	819.125	330.617	-0.00746681	463.631	122.526	-0.0121467	-0.012163	-0.024717	-0.0416244	-0.024717	-0.0119593	-0.0102226	-0.072628	17.1387	2.68525	-0.040214	2.48149	0.00565665	-0.069879	0.00516507	-0.0126601	0.0306985	0.00257616	-0.0082371	-0.0223331	-0.00990802	0.0116628	-0.0252671	0.0452366	-0.0151473	-0.0197724	-0.0104694	-0.0439189	-0.00674649	2.50593e+07	6576.87	0.607846	4.05492	76061	20270.3	0.0681295	43931.9	113.668	3.474
GPC117920	C. annuum	1.54201	-5.95311	1.54201	-5.95311	-27.8766	-1.05337	2.22505	-1.87036	15.8935	-0.173824	5107.25	-4.58072	7.22e-06	7.22e-06	-1.99869e+06	-537.808	-3.52588	-2.28208	-0.00532922	0.737157	0.671077	0.754336	0.0705132	0.73413	1.37152	0.655479	1.37152	-0.299956	1.64671	-1749.99	-420.867	-0.0226731	-801.875	-228.01	-0.0304697	0.0108953	-0.0570688	-0.0388922	-0.0570688	-0.0276325	-0.031321	-1.11086	-47.054	-13.6332	-0.0102877	1.16074	-0.00599925	-0.0112343	-0.00231341	0.000402055	0.00513355	-0.00164173	-5.83e-05	0.00258748	-0.00526119	0.00107174	0.0105153	-0.00168794	-0.00236518	-0.00271199	0.00171186	-0.00934664	-0.0106569	-117760213	-31437.1	-21.8511	-126.586	-102974	-29206.2	-0.0885353	-45542.9	-131.263	-71.639
GPC117930	C. annuum	0.555781	-8.36596	0.55578	-8.36596	-26.0368	-1.58971	2.26562	-1.96472	14.8176	-0.644684	3883.12	-2.33042	7.35e-06	7.35e-06	-2.52218e+06	-660.813	-3.71466	-2.05551	-0.0116021	0.0565436	-0.00277703	0.0577943	0.0582084	-0.0268294	0.661024	0.688903	0.661024	-0.966776	1.71256	-2691.51	-577.423	-0.0430021	-1301.24	-343.118	-0.00657714	0.0389222	-0.0341938	-0.0102193	-0.0341938	-0.00408872	-0.00661015	-1.33425	-43.2751	-12.7409	-0.0815612	1.61447	-0.0104606	-0.00846735	-0.00536468	-0.00377107	0.00925861	-0.000369758	0.00266496	0.00675602	-0.010807	-0.00350558	0.0088888	-0.00199156	-0.00536353	0.00114771	0.00284213	-0.00926058	-0.0103479	-1.44524e+08	-37661.7	-21.9992	-130.649	-157428	-41329.7	-0.135994	-76320.5	-201.897	-76.9996
GPC117940	C. annuum	1.63168	-5.2193	1.63168	-5.2193	-21.3487	-1.6978	2.11494	-1.8859	13.8608	-0.346111	4014.05	-3.67522	7.89e-06	7.89e-06	-2.22039e+06	-562.487	-3.26448	-2.38365	-0.0144669	0.634351	0.557792	0.650569	0.079183	0.726126	1.62103	0.899583	1.62103	-0.436332	2.06293	-2214.42	-485.726	-0.0311532	-1066.78	-268.761	-0.0251501	0.0184903	-0.071314	-0.0377918	-0.071314	-0.0226056	-0.0260772	-1.00324	-46.0447	-12.7854	-0.0329893	0.551485	-0.00186257	-0.00428749	-0.00092325	-0.00206399	0.00519865	-0.00106457	0.00183597	0.00483656	-0.0085046	-0.00100687	0.00518174	0.00181026	-0.00260211	-0.00353872	0.00169178	-0.00245688	-0.00853883	-1.28485e+08	-32483	-19.5757	-99.5676	-132820	-33033.7	-0.113782	-63061	-158.546	-66.3451
GPC117950	C. annuum	-0.777197	-11.4675	-0.777198	-11.4675	-21.0764	-0.144595	2.12297	-1.21842	15.0604	-0.51537	4864.57	-2.46736	7.35e-06	7.34e-06	-1.66213e+06	-431.326	-2.94106	-1.96525	-0.00915274	-0.0578453	-0.113944	-0.0477161	0.0602587	-0.145974	0.557643	0.706348	0.557643	-0.887409	1.49423	-1992.28	-451.151	-0.0310587	-967.914	-254.936	-0.000594855	0.0379388	-0.0267488	-0.00476589	-0.0267488	0.0015367	-0.000994943	-1.09549	-35.6979	-10.326	-0.0595819	1.39291	-0.0104711	-0.00031203	-0.0061908	-0.00170637	0.00414403	-0.000621841	0.00322862	0.00827517	-0.00859279	-0.00396259	0.0206805	-0.0246589	-0.00156137	0.0130131	0.00835088	-0.00615574	-0.00957359	-9.7977e+07	-25294.4	-17.9088	-118.401	-115457	-30351.1	-0.100082	-56079.2	-147.839	-65.3109
GPC117970	C. annuum	0.0124282	-5.91069	0.012428	-5.91069	-15.7884	-1.32549	2.31224	-1.84651	16.6874	-0.1337	5944.98	-4.55425	8.43e-06	8.43e-06	-2.27845e+06	-590.994	-3.62064	-2.39789	-0.0086158	0.609876	0.534575	0.628653	0.0789032	0.608177	1.48176	0.885307	1.48176	-0.527967	2.02107	-2271.5	-513.031	-0.0337816	-1072.82	-281.801	-0.0249338	0.020548	-0.0640298	-0.0335142	-0.0640298	-0.0226398	-0.0261267	-1.21838	-49.311	-13.9548	-0.0252135	1.13656	-0.00501373	-0.0131437	-0.00066273	-0.00081514	0.00563698	-0.00141202	0.000385391	0.00226604	-0.00671432	0.000907967	0.00653996	0.00181513	-0.00290391	-0.00537784	0.00148545	-0.00963028	-0.0105921	-1.31596e+08	-33939.4	-21.4962	-123.356	-134219	-35013.5	-0.115027	-62324.8	-164.231	-75.9094
GPC117980	C. annuum	0.204775	-6.36898	0.204775	-6.36898	-15.8185	-1.08154	2.39643	-1.71359	17.4959	0.0334479	6502.28	-4.24162	7.58e-06	7.58e-06	-2.11568e+06	-552.738	-3.47946	-2.32264	-0.00865851	0.70769	0.63333	0.725987	0.0775605	0.765948	1.49767	0.755889	1.49767	-0.405349	1.90447	-2022.03	-459.837	-0.0279321	-961.56	-258.549	-0.0288524	0.0152425	-0.0641975	-0.0405344	-0.0641975	-0.0264126	-0.0297552	-1.12571	-49.3371	-14.1535	-0.0152015	1.17852	-0.00533012	-0.0130146	-0.0010653	0.000223642	0.00436925	-0.00164332	-0.000188107	0.0020561	-0.00524451	0.00151008	0.00854801	0.000119585	-0.00195112	-0.00546618	0.00203592	-0.0100367	-0.0108463	-1.22978e+08	-31925.7	-20.8466	-122.891	-118330	-31761.1	-0.101138	-54967.3	-148.692	-72.8298
GPC117990	C. annuum	1.25123	-4.51179	1.25123	-4.51179	-19.5429	-1.35577	2.01938	-1.66032	13.355	-0.32208	3421.94	-4.14722	7.64e-06	7.64e-06	-2.37853e+06	-599.142	-3.41393	-2.43412	-0.0142817	0.530479	0.455844	0.543593	0.0757006	0.662442	1.5207	0.864142	1.5207	-0.480682	2.01815	-2338.86	-508.686	-0.0345571	-1134.23	-282.647	-0.0210613	0.0205868	-0.0677526	-0.0353547	-0.0677526	-0.018839	-0.0219395	-0.994134	-46.0342	-12.6667	-0.0339237	0.484296	-0.000628129	-0.00691274	0.000681105	-0.00245714	0.00539704	-0.000824619	0.00202848	0.0043386	-0.00938036	-0.000531346	0.00179672	0.00859156	-0.00402075	-0.00742456	0.000928596	-0.00249583	-0.00792544	-1.37588e+08	-34592.7	-20.5716	-104.607	-142052	-34835.2	-0.121706	-68051.1	-168.804	-68.9475
GPC118000	C. annuum	1.52238	-7.87169	1.52238	-7.87169	-14.7901	-1.31501	2.28111	-1.64518	14.913	-0.250678	4729	-3.54557	7.79e-06	7.79e-06	-2.29548e+06	-598.505	-3.60989	-2.36062	-0.0111812	0.361704	0.293668	0.380444	0.0752077	0.472021	1.50895	1.02362	1.50895	-0.61319	2.13535	-1990.92	-424.19	-0.0293549	-969.306	-259.819	-0.0156227	0.0243961	-0.0674712	-0.0298621	-0.0674712	-0.0140749	-0.0169682	-1.22761	-51.4442	-14.6344	-0.0383181	0.46528	-0.00102531	-0.00640903	-0.0014069	-0.00338784	0.00785159	-0.000690097	0.00245221	0.00394964	-0.010979	-0.000892388	0.0111355	-0.00133122	-0.00540987	-0.00297765	0.00462285	-0.00176228	-0.00849204	-1.37143e+08	-35586	-22.0972	-101.964	-122639	-32643.5	-0.105106	-60555.8	-161.849	-77.4579
GPC118010	C. annuum	-1.5214	-8.60497	-1.5214	-8.60497	-1.67052	1.53582	0.0554747	0.423232	-0.448882	0.658329	2157.68	3.23412	-5.6e-06	-5.59e-06	-983076	-273.683	-0.912119	-0.29611	0.00109748	-0.568497	-0.527656	-0.573197	-0.0393795	-1.63034	-0.540482	0.961242	-0.540482	-0.846212	0.408404	-300.081	7.53462	-0.000380568	-185.287	-62.835	0.0199252	0.0293295	0.018592	0.0656591	0.018592	0.0181849	0.0211883	-0.843376	-9.10732	-4.30025	-0.000348821	1.61128	-0.0169024	0.00748333	-0.00928474	0.00487014	0.00121475	-0.00165428	-0.00740552	-0.00541436	0.0129622	0.00237408	0.0395763	-0.0528795	-1.69e-05	0.0288053	0.0179359	-0.0124641	-0.00670482	-5.28161e+07	-14652.4	-4.06024	-22.0355	-15065.9	-5955.18	-0.0117916	-9519.5	-35.4037	-22.6897
GPC118020	C. annuum	1.22613	-7.78233	1.22613	-7.78233	-29.4736	-1.93903	2.04209	-2.20914	13.0385	-0.361187	4104.52	-4.02271	8.02e-06	8.02e-06	-2.36901e+06	-625.488	-3.62356	-2.22426	-0.00319451	0.574469	0.496407	0.593102	0.0797591	0.711928	1.39845	0.692142	1.39845	-0.375334	1.77057	-2185.28	-490	-0.0285729	-1045.75	-282.837	-0.0237847	0.0158534	-0.0587781	-0.0398225	-0.0587781	-0.0211448	-0.0249384	-1.28948	-47.7757	-13.7766	-0.0386729	1.13991	-0.00533643	-0.0131865	-0.00141233	-0.00196895	0.00907518	-0.00139552	-3.42e-05	0.00103472	-0.00705387	0.00130742	0.0105959	-0.000966482	-0.00637309	-0.00198756	0.00582279	-0.00892973	-0.00975577	-1.37376e+08	-36019	-20.2112	-91.831	-132364	-35389.9	-0.113851	-63260.9	-170.32	-72.2538
GPC118030	C. chinense	0.844503	10.1173	0.844503	10.1173	-2.57516	-1.5511	-0.858553	-0.258737	-8.74013	-1.14299	-10629.3	-2.42253	-1.75e-05	-1.75e-05	175449	62.7369	0.331799	0.903515	0.0574943	0.948598	0.965492	1.0065	0.0279825	1.78575	-0.222176	-1.9747	-0.222176	1.27349	-1.49483	797.866	274.316	0.00854327	593.11	167.255	-0.044796	-0.0593844	0.00766839	-0.0908459	0.00766839	-0.0429048	-0.0449048	-0.346431	-11.9518	-3.25997	0.0920524	1.92822	-0.00423571	-0.0352959	0.001987	0.00991374	0.00111174	-0.00341701	-0.013549	-0.0169463	0.0170445	0.0168847	0.00118799	0.00247564	-0.00673578	-0.00370053	0.00207554	-0.0301749	-0.00991873	3.22077e+07	8934.36	1.6969	17.4669	68820.5	19386.3	0.0601753	47656.1	128.586	-22.6053
GPC118060	C. annuum	-1.72632	4.21062	-1.72632	4.21062	17.8511	-2.86328	-0.908735	-0.854324	-9.8323	-1.20887	-8103	-0.198688	-5.89e-06	-5.89e-06	-789555	-239.847	-1.1906	-0.318787	0.020888	0.268038	0.318363	0.307707	-0.012733	-0.0837943	0.884927	0.938611	0.884927	-1.05489	1.9717	571.172	169.213	-0.0100907	358.722	56.5712	-0.0189163	0.0343746	-0.0503103	-0.0103574	-0.0503103	-0.0186571	-0.0187841	-0.491464	-11.3456	-5.13562	0.0501469	0.301336	0.0106801	-0.0439686	0.00350569	-0.00585772	0.0180077	0.000964276	-0.00612087	-0.0192835	-0.00739488	0.0159071	-0.0151905	0.0330044	-0.0257254	-0.013835	0.00268367	-0.0180778	-0.00303133	-2.296e+07	-7810.37	-8.4198	-40.6679	65004.9	11625.6	0.0572862	41821.2	82.3506	-26.632
GPC118080	C. annuum	0.593026	-6.69114	0.593026	-6.69114	-20.0806	-1.25606	2.28802	-1.78489	16.4234	-0.089643	6478.91	-4.32023	8.26e-06	8.26e-06	-2.09914e+06	-553.141	-3.41119	-2.2427	-0.00862351	0.590249	0.517666	0.605171	0.0751327	0.669907	1.53519	0.877058	1.53519	-0.479327	2.01916	-2107.38	-484.788	-0.0289156	-1004.83	-271.382	-0.024386	0.0185047	-0.0665944	-0.0363883	-0.0665944	-0.0220853	-0.025198	-1.16729	-48.0881	-13.9438	-0.0291362	1.16582	-0.00543615	-0.0145037	-0.00147178	-0.000964499	0.00653637	-0.00137785	0.000119144	0.00111676	-0.00647887	0.0011876	0.0103528	-0.00129162	-0.00249926	-0.00460289	0.00287034	-0.0101516	-0.0104047	-1.2405e+08	-32463.5	-20.6628	-117.008	-126219	-33981.9	-0.107931	-59259.7	-160.671	-73.3072
GPC118100	C. annuum	-0.74105	-11.9964	-0.741051	-11.9964	-29.0088	-0.649845	1.97671	-1.52458	13.1188	-0.731448	3534.8	-3.81286	7.3e-06	7.29e-06	-1.94329e+06	-517.499	-3.05419	-2.38914	-0.0199982	-0.0653161	-0.107539	-0.0516795	0.0528955	-0.149911	0.90018	1.0277	0.90018	-0.907332	1.85065	-1966.78	-421.438	-0.0343209	-971.223	-266.205	-0.00265739	0.0366133	-0.0442857	-0.00504881	-0.0442857	-0.000735724	-0.00252212	-0.777431	-42.7088	-12.4021	-0.052542	0.344548	-0.00347236	0.0120117	-0.00327415	-0.00485992	0.00239745	0.000563551	0.00738016	0.0145101	-0.0144907	-0.00961429	0.0120327	-0.0127351	-0.00234961	0.00550649	0.00328833	0.00588616	-0.00525873	-1.04327e+08	-27686.4	-19.7991	-128.925	-106122	-29745.9	-0.0917615	-51578.5	-144.726	-62.7673
GPC118120	C. annuum	0.36231	-7.76634	0.362309	-7.76634	-27.1856	-1.81669	2.28496	-2.04221	14.8196	-0.721034	3340.17	-2.69531	8.33e-06	8.33e-06	-2.37979e+06	-618.203	-3.64803	-2.10926	-0.0107187	-0.0273949	-0.0870521	-0.0271102	0.0584367	-0.123989	0.688552	0.802051	0.688552	-1.0457	1.8185	-2640.76	-578.822	-0.041766	-1283.63	-334.921	-0.00310317	0.0428411	-0.035863	-0.00603587	-0.035863	-0.000797549	-0.00319238	-1.3684	-41.0024	-12.0112	-0.0851965	1.68989	-0.0107158	-0.0103936	-0.00535951	-0.00422081	0.0109301	-0.000348846	0.00228286	0.00531621	-0.0108113	-0.00296192	0.00952793	-0.00264285	-0.00637424	0.00160089	0.00370289	-0.0101127	-0.0105283	-139136109	-35958.2	-21.8031	-130.042	-155123	-40181.7	-0.133605	-75489.8	-196.871	-77.672
GPC118140	C. annuum	-0.683795	-9.95717	-0.683796	-9.95717	-19.003	0.066518	1.89777	-0.926532	13.724	-0.496572	3587.33	-2.63993	6.5e-06	6.5e-06	-1.46689e+06	-389.74	-2.63208	-1.73206	-0.00767119	0.0439224	-0.00435914	0.0501842	0.0494767	0.00617863	0.52583	0.530613	0.52583	-0.715132	1.271	-1687.77	-376.529	-0.0266348	-808.319	-221.369	-0.00449786	0.0311673	-0.026205	-0.0106393	-0.026205	-0.00257748	-0.00460896	-1.02674	-34.2048	-10.0563	-0.0519192	1.4762	-0.0114387	0.000624741	-0.00711352	-0.000243882	0.00128947	-0.000804844	0.00229575	0.00761735	-0.00626696	-0.0027893	0.024851	-0.0310956	0.000600776	0.0143102	0.0110815	-0.00733056	-0.00935836	-8.73759e+07	-23012.4	-16.181	-111.949	-98545.2	-26991.7	-0.0853047	-46466.6	-127.917	-60.9324
GPC118150	C. annuum	1.05577	-9.55619	1.05577	-9.55619	-28.575	-0.564073	2.20402	-1.70602	15.8757	-0.451761	5393.97	-3.47456	7.9e-06	7.89e-06	-1.90918e+06	-524.67	-3.35141	-2.26306	-0.0116552	0.377105	0.318059	0.393826	0.0650591	0.15338	1.00491	0.850616	1.00491	-0.741354	1.75415	-2017.22	-472.268	-0.0314608	-938.066	-265.78	-0.0172154	0.0296219	-0.0416785	-0.0166426	-0.0416785	-0.0143746	-0.0172946	-1.06905	-43.0938	-12.9265	-0.0266273	1.3243	-0.00723306	-0.0104446	-0.00250254	0.000823055	0.00224315	-0.00128757	0.00169345	0.00493246	-0.00620191	5.89e-05	0.00625345	0.00214698	-0.0019921	-0.00141108	-0.000139355	-0.00933094	-0.0105019	-1.14062e+08	-30952.4	-21.1251	-128.887	-123129	-34705.9	-0.106258	-55417	-158.624	-71.0772
GPC118160	C. annuum	-0.389405	11.0554	-0.389405	11.0554	15.7489	-1.47621	-1.01601	0.437231	-10.2605	-1.08678	-4499.85	4.66123	-7.47e-06	-7.48e-06	-239193	-99.5913	0.0875527	0.308191	0.041937	0.295697	0.317433	0.304707	-0.0147998	0.652441	0.330162	-0.309487	0.330162	0.184553	0.15815	361.78	224.189	-0.0116469	259.758	42.7734	-0.0207502	-0.0193448	-0.0234706	-0.0381444	-0.0234706	-0.0199692	-0.0187566	-0.244511	10.1394	0.845263	-0.029388	2.46678	-0.000601571	-0.0493055	0.000224214	-0.00888436	0.0204082	0.00204645	-0.00477029	-0.0119549	-0.0081731	0.00634058	-0.0119958	0.0219873	-0.00520597	-0.00570267	-0.0108268	-0.0353861	-0.00653223	2.88628e+06	-1265.69	-0.0500083	3.59039	38908.7	6861.27	0.035369	25356.5	47.4738	1.01988
GPC118180	C. annuum	2.5875	14.5157	2.5875	14.5157	127.286	-1.07232	-0.668263	0.969214	-4.94174	-0.116977	-1236.66	3.32973	-1.2e-05	-1.21e-05	-271499	-46.6163	1.04313	1.00083	0.0478749	0.508816	0.505478	0.536181	0.0193865	0.811652	1.24552	0.395332	1.24552	0.198065	1.01078	-525.984	287.866	-0.0205871	-225.103	-23.9647	-0.0204736	-0.0154687	-0.0454498	-0.0446107	-0.0454498	-0.0206601	-0.0200771	0.025738	-1.47943	-0.892207	-0.130993	4.14216	-0.00398991	-0.0516662	0.000221758	0.00804498	0.0132261	-0.00335638	-0.0177655	-0.0327534	0.0110894	0.0318987	0.00839305	-0.00282873	-0.0139632	-0.00199527	0.00581597	-0.0420769	-0.0183755	-2.21484e+06	586.949	4.48325	30.1897	-29104.8	-2024.86	-0.0225651	-10372.9	-5.60194	-3.22379
GPC118190	C. annuum	2.15155	14.7186	2.15155	14.7186	126.322	-1.03817	-0.718563	1.00666	-5.02949	-0.12668	-1216.56	2.89847	-1.29e-05	-1.29e-05	-570504	-114.753	0.844616	0.904678	0.0492982	0.362801	0.363193	0.390882	0.0179758	0.666814	1.11332	0.403787	1.11332	0.00685548	1.10255	-729.13	264.246	-0.0269447	-328.141	-42.7688	-0.0153123	-0.00835821	-0.0419922	-0.0398039	-0.0419922	-0.0157198	-0.0147689	-0.0226403	-5.34028	-1.71936	-0.143326	4.28785	-0.00279196	-0.0559994	0.00162462	0.00728603	0.0148594	-0.00316209	-0.0180785	-0.034208	0.00979576	0.0331021	0.00508486	0.00454604	-0.0158454	-0.00604377	0.005057	-0.0438268	-0.0186425	-1.95551e+07	-3423.86	2.9069	21.2033	-45634.8	-5047.7	-0.0366781	-18825.3	-22.1394	-6.91462
GPC118200	C. annuum	4.5013	26.3223	4.5013	26.3223	212.8	-2.0415	-1.74224	1.37447	-13.1363	-0.404338	-6440.07	6.66085	-2.36e-05	-2.36e-05	601759	117.22	2.58982	2.30629	0.0853981	0.622745	0.691468	0.663135	-0.0309853	0.927283	1.35071	0.367099	1.35071	0.249189	1.05662	1253.95	939.059	-0.0135645	679.269	159.66	-0.0312887	-0.0249878	-0.054907	-0.0635204	-0.054907	-0.0335183	-0.030633	0.302777	6.17481	-0.37262	-0.178779	5.19725	-0.0028495	-0.0679809	0.00447233	0.00707107	0.0228959	-0.00323858	-0.0245973	-0.051172	0.0138932	0.0459283	0.0014944	0.00912848	-0.0207554	-0.00588524	0.00521421	-0.052867	-0.0202988	7.15023e+07	16135.2	11.6794	74.0186	100783	24148.8	0.0898796	57638.8	135.65	0.261506
GPC118210	C. annuum	2.41768	13.0615	2.41768	13.0615	121.275	-1.20905	-0.100831	0.533628	-1.33449	-0.262136	1502.84	1.59967	-5.99e-06	-6e-06	-1.0488e+06	-286.299	-1.07796	-0.545606	0.0521813	0.408719	0.394761	0.422976	0.0233637	0.935753	1.32413	0.384329	1.32413	-0.0219023	1.32619	-160.9	332.853	-0.0205748	-18.4249	-18.112	-0.0196506	-0.00826573	-0.0545197	-0.054606	-0.0545197	-0.0197151	-0.0183632	-0.577239	-38.0217	-11.7267	-0.127753	3.45104	0.000416569	-0.0554144	0.00931837	0.00359476	0.0157163	-0.00250343	-0.0137777	-0.0284963	0.00306225	0.0280496	-0.011959	0.0323728	-0.0198994	-0.0198243	0.000952542	-0.0354763	-0.0172069	-4.90527e+07	-13644.4	-10.6494	-50.2992	-2646.91	-1987.24	-0.000732989	4754.36	3.0208	-54.3872
GPC118220	C. annuum	3.47767	10.7772	3.47767	10.7772	92.99	-2.12502	0.821342	-1.07216	5.44834	-0.393504	889.84	2.45178	-4.02e-06	-4.02e-06	-1.52459e+06	-421.829	-1.53514	-0.77806	0.0183596	0.565735	0.553127	0.604817	0.0431425	0.568422	1.63243	1.00948	1.63243	-0.345337	1.96501	-873.098	86.7705	-0.0303154	-406.834	-124.072	-0.024168	0.00599754	-0.0643391	-0.0354925	-0.0643391	-0.0245501	-0.0252005	-0.486866	-33.5217	-10.4803	-0.0659197	1.81401	0.00600491	-0.0382619	0.00689797	-0.000371858	0.0127267	-0.00184165	-0.00735828	-0.0120607	-0.00279771	0.0140854	-0.0171851	0.0320937	-0.0144312	-0.0173502	-0.00666004	-0.021835	-0.0132844	-7.10056e+07	-19805.9	-12.6071	-61.0217	-41390.8	-13000.6	-0.0347022	-15473.5	-53.5437	-59.7869
GPC118230	C. annuum	0.930453	2.72989	0.930453	2.72989	85.306	-2.39388	-0.00794545	0.186178	-0.418342	-0.563517	386.329	1.35293	-8.3e-06	-8.31e-06	-669997	-202.207	-0.384123	-0.138972	0.034198	0.903616	0.887933	0.924539	0.0271059	1.00364	1.77229	0.742173	1.77229	0.0985765	1.60925	-475.667	187.739	-0.0244478	-209.987	-70.8435	-0.038113	-0.012488	-0.0729467	-0.0536538	-0.0729467	-0.0373512	-0.0380129	-0.228034	-18.421	-6.45403	-0.10445	3.56159	-0.00262156	-0.059951	0.00477866	0.0039648	0.0148668	-0.00218875	-0.0130641	-0.0288737	0.00282519	0.0278038	-0.0073477	0.0208045	-0.0160956	-0.0118899	-0.000406902	-0.0385364	-0.0166586	-2.86e+07	-8867.93	-5.50016	-30.8227	-19735.9	-7279.1	-0.0145841	-6526.19	-29.2145	-35.7285
GPC118240	C. annuum	2.8349	8.14335	2.8349	8.14335	64.345	-2.08088	0.882124	-1.35039	4.95393	-0.232785	533.534	-0.983774	-6.19e-06	-6.2e-06	-1.95041e+06	-492.759	-2.2743	-1.01471	0.0331608	1.2129	1.17524	1.22958	0.0403738	1.35438	2.31223	0.930167	2.31223	0.0760221	2.14175	-1032.94	69.8171	-0.0267948	-437.503	-102.795	-0.0515153	-0.0101155	-0.0953945	-0.0747166	-0.0953945	-0.0498555	-0.0509127	-1.03994	-48.7983	-13.8347	-0.0891902	3.71015	-0.00560122	-0.064025	0.00593422	0.00776973	0.0102351	-0.00370116	-0.0138174	-0.0279512	0.00664726	0.03019	-0.00148024	0.0216009	-0.0162596	-0.0165106	0.00309736	-0.0401304	-0.0187704	-1.05195e+08	-26569.2	-15.0326	-74.3032	-60828.6	-13293.9	-0.0511038	-22607.4	-51.1934	-72.2729
GPC118250	C. annuum	1.86427	13.7557	1.86427	13.7557	147.825	-1.03957	-0.900525	1.10816	-6.33294	0.122332	-2241.56	4.0422	-1.43e-05	-1.43e-05	-69813.4	-15.9844	0.578915	0.715874	0.0639462	0.97409	0.985865	1.00719	0.00872084	1.3058	1.51896	0.20024	1.51896	0.466541	0.969571	476.314	512.659	-0.0152359	344.789	101.46	-0.043371	-0.0294561	-0.0596583	-0.0715389	-0.0596583	-0.0428929	-0.0427094	-0.141607	-16.2265	-5.10254	-0.0944078	4.23639	-0.00222096	-0.058468	0.00132874	0.00952581	0.0100924	-0.00330154	-0.0186474	-0.0362861	0.0130068	0.0364188	0.00679005	-0.00233038	-0.0104368	-0.00705959	0.00237367	-0.0438674	-0.0182476	1.67914e+07	4347.04	1.51761	10.0243	44176.2	13806.2	0.0416912	31081.5	87.2069	-25.672
GPC118260	C. annuum	-1.39807	-1.31297	-1.39807	-1.31297	26.2904	-0.100102	-0.072705	0.227883	-3.08093	-0.070134	5973.84	-0.144294	-2.45e-06	-2.45e-06	-676308	-199.665	-1.09543	-1.00813	0.011029	-0.837815	-0.817505	-0.851921	-0.0252718	-0.463732	-0.804484	-0.325157	-0.804484	-1.067	0.389507	-225.982	31.5456	-0.014302	-115.583	-47.6091	0.0264406	0.0376395	0.021021	0.0067158	0.021021	0.0263242	0.0286204	-0.240976	-10.2248	-4.9924	-0.037072	1.40392	-0.00086741	-0.0284334	0.00224783	-0.00426492	0.0145028	0.000925827	-0.00279253	-0.0100144	-0.00515489	0.00552378	-0.000910572	0.0139378	-0.0104128	-0.004289	0.00260825	-0.0154231	-0.00446274	-4.03815e+07	-11740.1	-8.63052	-7.91208	-13741.1	-5812.2	-0.0111691	-7059.64	-30.2132	-5.33402
GPC118280	C. annuum	3.79426	17.0787	3.79426	17.0787	84.4003	-1.52851	-1.4002	1.47508	-11.4849	-0.862441	-6865.34	3.01413	-1.67e-05	-1.67e-05	2.24681e+06	537.249	1.85972	1.2018	0.0494081	0.107365	0.171151	0.147369	-0.0224402	0.534085	-0.178116	-0.689603	-0.178116	-0.0393838	-0.0587208	2968.03	821.405	0.0265636	1457.52	337.523	-0.0095486	-0.00812771	0.0103916	-0.0359798	0.0103916	-0.0100629	-0.00743292	0.24486	12.7725	1.79115	0.0262414	3.50639	0.00280045	-0.0708614	0.00940903	0.00956972	0.00903764	-0.00292189	-0.0186748	-0.0360806	0.0137987	0.0357903	-0.0164824	0.0287176	-0.0197873	-0.0123718	-0.00154726	-0.0466966	-0.0143031	1.68214e+08	40745.7	10.8221	93.5594	213576	49482.6	0.18608	110974	260.123	17.5839
GPC118290	C. annuum	-2.89218	22.4489	-2.89218	22.4489	62.6156	-0.20624	-1.37025	4.05543	-10.2563	-0.438489	-5551.1	2.06563	-2.12e-05	-2.12e-05	3.47418e+06	847.211	1.61947	2.13527	0.0856736	-0.39718	-0.309084	-0.374918	-0.0502741	0.892046	-1.18641	-1.97553	-1.18641	0.305817	-1.32692	4857.19	1193.46	0.0657569	2336.44	556.233	0.000767063	-0.0292001	0.0300917	-0.0556106	0.0300917	-0.0005315	0.00326716	-0.665945	12.6215	1.74177	0.0486396	4.34931	-0.00249054	-0.0727894	0.00483386	0.00815052	0.0132061	-0.00209059	-0.0202526	-0.0389892	0.0114224	0.037434	0.00225961	-0.000168498	-0.0158872	-0.00253986	0.0085522	-0.0542122	-0.0136139	2.33969e+08	57397.9	9.84124	88.7105	328821	77950	0.288521	157699	377.808	-18.4788
GPC118300	C. annuum	-2.98945	-16.7987	-2.98945	-16.7987	8.3449	0.773507	0.514222	0.115412	3.01812	0.70074	7247.46	-1.09957	1.66e-06	1.66e-06	-1.86664e+06	-481.417	-1.89114	-1.377	-0.0154448	-0.405027	-0.409872	-0.411566	-0.007674	-0.569361	-0.368572	0.188689	-0.368572	-0.931739	0.587591	-1863.48	-407.773	-0.0314168	-907.438	-226.981	0.0145374	0.0359633	0.00869778	0.0181281	0.00869778	0.0144061	0.0149107	-0.503964	-22.9036	-6.92311	-0.037214	-0.361188	-0.00242599	0.0108593	-0.00452111	-0.0019269	0.00164757	0.00089008	0.0026293	0.00434348	-0.00288481	-0.00418015	0.0154682	-0.0157672	-0.00129459	0.00655173	0.00529811	0.00838656	0.000153048	-1.13968e+08	-29281.7	-11.4807	-55.3667	-127752	-31332.3	-0.110124	-62386.4	-156.461	-26.1032
GPC118310	C. annuum	1.29287	10.4617	1.29287	10.4617	60.324	-2.02944	-1.32558	1.58306	-11.5242	-1.05221	-6540.15	2.63127	-1.27e-05	-1.27e-05	1.32663e+06	303.953	0.363612	0.470098	0.046873	-0.296773	-0.23945	-0.268949	-0.0194719	0.144084	-0.700159	-0.791653	-0.700159	-0.552846	0.0369333	2399.09	557.747	0.0174965	1163.01	268.031	0.00197313	0.0157594	0.0213948	-0.019883	0.0213948	0.00195934	0.00490386	-0.423448	-6.94261	-3.4693	7.15e-05	3.94339	-0.00508948	-0.0666935	0.00164757	0.00652261	0.0105827	-0.00220468	-0.0155063	-0.028783	0.00857472	0.0283325	0.00142289	0.00408941	-0.0147617	0.00121405	0.00404063	-0.0496004	-0.015446	1.02975e+08	24412.2	1.2993	31.0825	167800	38837.2	0.146841	83016.9	193.87	-26.4707
GPC118320	C. annuum	1.81171	-5.95932	1.81171	-5.95932	-22.9467	-1.24725	2.34815	-2.05005	16.7394	-0.162832	6035.92	-4.78878	7.36e-06	7.36e-06	-2.33711e+06	-610.729	-3.63934	-2.42399	-0.0103242	0.756784	0.686734	0.776567	0.0760597	0.667053	1.60955	0.944313	1.60955	-0.427894	2.01523	-2190.27	-505.494	-0.0309088	-1031.61	-278.71	-0.0306082	0.0155941	-0.0660538	-0.036493	-0.0660538	-0.0279847	-0.0315331	-1.16959	-49.0073	-14.1366	-0.0110393	1.23436	-0.00728948	-0.0113782	-0.00362967	0.000447215	0.00498458	-0.0017641	-0.000149769	0.00199458	-0.00493505	0.00141221	0.0154472	-0.0067408	-0.00186498	-0.000302709	0.00393603	-0.00984655	-0.0109103	-1.35709e+08	-35272.9	-21.9378	-122.192	-131379	-35213.6	-0.112626	-60123	-162.604	-75.8258
GPC118330	C. annuum	1.50663	15.549	1.50663	15.549	135.476	-1.62374	-0.5603	0.799852	-5.15949	-0.236481	-1206.05	2.92004	-1.3e-05	-1.3e-05	-392473	-175.636	0.514295	0.866179	0.0635402	0.244007	0.272299	0.261154	-0.00572263	0.613417	1.06492	0.403909	1.06492	0.0194576	1.05177	350.464	535.47	-0.0154152	247.246	22.2322	-0.0170013	-0.0132238	-0.0469053	-0.0471292	-0.0469053	-0.0179758	-0.0151422	-0.356272	-18.45	-7.93997	-0.170983	4.89159	-0.00380441	-0.0725422	0.00861501	0.00593868	0.0208308	-0.00282494	-0.0192039	-0.0401885	0.00728898	0.0375081	-0.0198299	0.0471557	-0.0209572	-0.022381	-0.00562627	-0.0482003	-0.020397	-7.44225e+06	-5934.97	0.413352	7.9789	29343.9	2361.94	0.02765	19638.2	22.2028	-25.6911
GPC118340	C. annuum	-0.839313	5.15156	-0.839313	5.15156	1.46104	-1.75613	-0.683607	-0.485385	-7.6531	-1.34005	-8043.02	-1.66644	-1.29e-05	-1.29e-05	-838596	-212.13	-1.1278	-0.305348	0.0402722	0.855432	0.877984	0.890105	0.00628763	1.49348	0.059719	-1.39172	0.059719	0.819076	-0.780291	393.207	175.83	-0.00605	391.433	100.891	-0.0416215	-0.0409406	-0.00576548	-0.079341	-0.00576548	-0.0405723	-0.0406498	-0.519953	-22.8021	-7.01149	0.0745581	1.37164	0.00101831	-0.0368237	0.00328741	0.000372262	0.00649976	-0.000825205	-0.00717681	-0.00788347	0.00283354	0.00727037	-0.00198169	0.0129238	-0.00844095	-0.00630196	-0.000451945	-0.0271353	-0.00733241	-4.19923e+07	-10742.8	-8.17257	-48.7577	24883.9	6786.88	0.0225037	26545.9	67.2836	-40.644
GPC118350	C. annuum	-0.379516	10.8736	-0.379516	10.8736	62.9582	0.726133	-1.16261	1.75626	-9.97446	0.439868	-2271.91	4.60157	-1.39e-05	-1.39e-05	1.58801e+06	376.648	1.73366	1.07139	0.0450564	0.354311	0.380581	0.395141	0.00693843	0.816903	-0.388706	-1.19158	-0.388706	0.327308	-0.602245	1806.64	512.643	0.0250823	916.738	217.751	-0.0126854	-0.0166288	0.0159796	-0.0385026	0.0159796	-0.013374	-0.0129083	-0.0370264	28.2667	5.66461	0.00835033	3.93077	-0.0153759	-0.0345205	-0.00772492	0.00620427	0.00917335	-0.00239823	-0.017346	-0.022163	0.0188972	0.0170198	0.0248431	-0.0360488	-0.00112178	0.021848	0.0100205	-0.0475619	-0.0119237	9.57858e+07	22749.7	9.34161	86.9768	115615	27330	0.100376	56728.2	133.122	3.10156
GPC118360	C. annuum	1.65457	-6.11606	1.65457	-6.11606	-23.8028	-1.29178	2.36109	-2.07683	16.9148	-0.145589	6246.48	-4.77266	7.58e-06	7.58e-06	-2.41259e+06	-627.353	-3.81306	-2.44385	-0.0104596	0.721262	0.650968	0.740891	0.0763546	0.628607	1.56779	0.942172	1.56779	-0.47391	2.02892	-2163.79	-502.635	-0.0305228	-1020.77	-274.831	-0.0294353	0.0174421	-0.0648664	-0.0349205	-0.0648664	-0.0268352	-0.0304104	-1.22326	-51.412	-14.7041	-0.00827552	1.23144	-0.00689464	-0.0122059	-0.00341786	0.000534059	0.00495651	-0.00180834	-0.000216779	0.00214855	-0.00504612	0.00153785	0.0142632	-0.00535725	-0.00186734	-0.00187795	0.00336113	-0.0102924	-0.0111846	-1.40088e+08	-36276.5	-22.9072	-125.629	-130539	-34841	-0.112042	-60178.1	-161.909	-78.0094
GPC118370	C. annuum	-5.54533	-6.72302	-5.54533	-6.72302	1.95168	1.25802	-0.507567	1.81634	-4.32789	0.119815	441.423	-2.23919	1.98e-06	1.98e-06	-526947	-110.808	-0.219213	-0.236812	0.0235843	-1.18935	-1.14511	-1.18647	-0.0343313	-1.13428	-0.620909	0.462761	-0.620909	-1.246	0.735382	-1208.14	-269.852	-0.0255993	-603.471	-128.42	0.039669	0.0461888	0.0153359	0.0349302	0.0153359	0.0375045	0.0399225	0.277235	24.0215	5.37164	-0.00771473	0.800793	-0.00359267	-0.000397448	-0.00206359	-0.0105942	0.0143707	0.00304267	0.002025	-0.00106101	-0.0115943	-0.00463991	0.020885	-0.028218	-0.00459365	0.0180283	0.011714	-0.00609015	0.00292444	-2.42746e+07	-4927.36	0.840886	29.3084	-65169.8	-12900.5	-0.0556282	-30854.7	-63.3404	34.4218
GPC118380	C. annuum	-0.789132	-10.9556	-0.789133	-10.9556	-22.1549	0.0983049	2.08578	-1.09051	15.0514	-0.464221	4586.29	-2.48391	6.76e-06	6.76e-06	-1.49707e+06	-401.669	-2.62027	-1.87089	-0.00678894	-0.0859136	-0.138725	-0.0742543	0.0575046	-0.0894179	0.362395	0.473365	0.362395	-0.777468	1.18984	-1807.13	-413.168	-0.0277527	-882.701	-239.686	0.000929992	0.0350976	-0.0189081	-0.00576664	-0.0189081	0.0027802	0.000394393	-0.982718	-31.5017	-9.40447	-0.0511398	1.25659	-0.0105703	0.00478273	-0.00692207	-0.00144753	0.00231085	-0.000675834	0.00329645	0.00968744	-0.00774102	-0.0048786	0.027434	-0.037423	-0.000358865	0.0195558	0.0130167	-0.00457312	-0.00873115	-88522147	-23523	-15.802	-104.437	-104524	-28544.5	-0.090523	-51578	-140.831	-56.6848
GPC118390	C. annuum var. glabriusculum	6.27098	20.5998	6.27098	20.5998	15.0859	-1.13924	-1.70705	2.9234	-13.1718	-1.13104	-8053.13	2.41165	-1.49e-05	-1.49e-05	1.50257e+06	398.121	0.700367	0.831337	0.0653371	0.202228	0.258032	0.228387	-0.0238099	0.876096	0.347474	-0.53958	0.347474	-0.132092	0.532366	2694.9	697.032	0.0219257	1364.91	356.878	-0.0129875	-0.00136648	-0.0156087	-0.0503016	-0.0156087	-0.012595	-0.010421	0.0243634	11.8273	2.73674	-0.0533737	6.07759	-0.0122815	-0.0907808	0.00475192	0.0117204	0.0145267	-0.00310603	-0.0231241	-0.047624	0.0170312	0.0425628	-0.00662409	0.0251012	-0.0239816	-0.00914091	0.00389495	-0.0707914	-0.0201813	1.1478e+08	29921.7	3.4785	36.991	181758	47985.3	0.158632	98679.5	257.048	-9.95155
GPC118400	C. annuum	-0.699883	-11.6451	-0.699883	-11.6451	-26.7202	-0.977949	2.13971	-1.63928	15.3479	-0.100788	4974.52	-4.13947	6.25e-06	6.25e-06	-1.89082e+06	-492.552	-3.39488	-2.15724	-0.00367931	0.660766	0.602226	0.678524	0.0659785	0.7225	1.09601	0.407844	1.09601	-0.343497	1.44066	-1683.61	-406.158	-0.021307	-780.368	-210.691	-0.02806	0.0115817	-0.0478397	-0.0398543	-0.0478397	-0.0255835	-0.0284745	-1.15407	-46.1594	-12.9189	-0.00626862	1.34782	-0.00458011	-0.0214134	-0.000150021	0.00166456	0.00524114	-0.00193002	-0.00169051	-0.000846631	-0.0037738	0.00480816	0.00154253	0.0122981	-0.0045525	-0.00893351	-0.00166454	-0.0130725	-0.0114122	-1.10712e+08	-28710.8	-20.5161	-118.331	-98546.1	-26354.6	-0.0846828	-43830.8	-118.696	-68.0383
GPC118420	C. annuum	1.06945	19.9128	1.06945	19.9128	-0.94508	-1.39325	-1.5418	0.655371	-12.6721	-1.23613	-4770.6	6.39372	-7.33e-06	-7.33e-06	493474	62.0255	0.713044	0.907643	0.0486885	0.153311	0.199349	0.164324	-0.0277334	0.725539	0.432155	-0.294593	0.432155	0.0613618	0.385488	1171.88	377.131	0.00122123	640.954	128.849	-0.0153214	-0.0167932	-0.026594	-0.0440633	-0.026594	-0.0155287	-0.0134201	0.0524469	16.3603	1.20564	0.014065	2.90669	-0.000764723	-0.0664426	-0.000688835	-0.00865258	0.022606	0.00177478	-0.00808141	-0.0197109	-0.00549906	0.011005	-0.00965782	0.0236938	-0.00903912	-0.0108159	-0.00529974	-0.045856	-0.00772675	4.68296e+07	8627.72	2.63233	18.9483	90735.9	18350.5	0.08075	52572.9	108.914	14.4351
GPC118430	C. annuum	5.93006	21.9939	5.93006	21.9939	27.6512	-0.399564	-1.66906	3.73168	-11.971	-0.848743	-6751.04	4.04284	-1.72e-05	-1.72e-05	2.17057e+06	521.514	1.66513	0.831194	0.0767304	-0.236506	-0.181301	-0.200701	-0.0112095	0.568476	-0.49831	-1.04222	-0.49831	-0.142885	-0.202072	3073.84	797.42	0.0344056	1545.93	381.165	0.0061907	0.00467599	0.0291987	-0.0333857	0.0291987	0.00625895	0.008475	0.153443	23.3043	4.15519	0.0348901	5.74386	-0.0129205	-0.0796927	0.00336295	0.0137834	0.00830203	-0.00335644	-0.0225282	-0.0410885	0.0200246	0.0391803	-0.00265953	0.00678759	-0.0181938	0.00517592	0.00518958	-0.0699326	-0.0192018	1.5289e+08	37199.5	10.277	79.3701	208622	51620.1	0.181189	109215	268.999	10.5463
GPC118440	C. annuum	-0.494061	20.6972	-0.494062	20.6972	3.08552	-1.44423	-1.49028	0.532602	-12.3187	-1.15445	-5318.75	6.0421	-7.87e-06	-7.87e-06	384052	35.9026	0.441769	0.753756	0.0491105	0.210175	0.24952	0.224187	-0.0211972	0.795454	0.348346	-0.435706	0.348346	0.162683	0.209042	1090.31	360.67	-0.000147056	620.136	123.572	-0.0174365	-0.0211102	-0.0236327	-0.0451261	-0.0236327	-0.0172956	-0.0154275	-0.0145893	17.7778	1.50809	0.0203469	2.57214	0.00163943	-0.063159	0.000364228	-0.00958326	0.0233538	0.00207207	-0.00744449	-0.0179345	-0.00703714	0.00949067	-0.013003	0.027589	-0.00927749	-0.0116617	-0.00734862	-0.0435286	-0.00672344	3.91416e+07	6742.47	1.10772	8.21918	84789.2	16929.3	0.0758788	50675.2	104.097	9.88628
GPC118450	C. annuum	0.520682	16.1114	0.520682	16.1114	73.8795	-0.417663	-1.30844	2.44192	-10.0928	0.0561875	-3740.19	3.62105	-1.76e-05	-1.76e-05	1.98178e+06	470.445	1.45275	1.3964	0.0709511	0.392495	0.43019	0.428382	-0.0117138	1.12568	-0.550503	-1.58974	-0.550503	0.398902	-0.891079	3027.76	797.717	0.0367835	1510.8	365.324	-0.0221725	-0.0275552	0.0288454	-0.0629095	0.0288454	-0.0212667	-0.0216454	0.0128815	14.8728	2.89188	0.0639615	4.67379	-0.012418	-0.0603779	-0.0028272	0.0144894	0.00333614	-0.00403286	-0.0208101	-0.0364391	0.0217798	0.0362777	0.0202214	-0.0308814	-0.00943239	0.0168246	0.0153469	-0.0555188	-0.0159047	1.49209e+08	36257.8	9.86625	86.1427	221934	53736.9	0.193857	110299	268.046	8.93933
GPC118460	C. baccatum	0.345333	-1.5363	0.345333	-1.5363	-36.7901	-1.13737	1.9052	-1.6203	12.43	-0.536489	3597.86	-4.32896	9.04e-06	9.04e-06	-2.43305e+06	-609.277	-3.41312	-2.53571	-0.0168707	-0.399835	-0.452692	-0.393444	0.0565247	-0.461593	0.520497	0.971597	0.520497	-1.28963	1.92853	-2471.29	-534.689	-0.0391867	-1215.31	-297.797	0.0141277	0.054695	-0.0299762	0.0110618	-0.0299762	0.0156948	0.013705	-1.05496	-41.7668	-11.6132	-0.0520531	0.0746943	-0.00225996	0.0136685	-0.00513451	-0.00864832	0.00914137	0.00095379	0.00681636	0.0132886	-0.0165308	-0.0111597	0.0218993	-0.0221153	-0.00204592	0.0114265	0.00741978	0.00559657	-0.00404489	-1.39408e+08	-34928.6	-20.9338	-98.5163	-143800	-34715.5	-0.123735	-70640.2	-172.825	-68.2805
GPC118480	C. baccatum var. pendulum	0.584081	6.41073	0.584081	6.41073	3.90124	-1.53941	-0.624777	-0.59946	-6.82994	-0.742372	-7489	-0.868617	-1.21e-05	-1.21e-05	121205	23.5662	-0.1695	0.14721	0.0350261	0.998681	1.00175	1.05045	0.0314042	1.67194	0.351159	-1.28512	0.351159	1.09609	-0.793534	693.514	218.765	0.00855019	497.683	125.137	-0.0435026	-0.0479619	-0.0130246	-0.0819352	-0.0130246	-0.0413516	-0.0439824	-0.218431	-5.20043	-2.44451	0.0790243	0.649629	-0.00152942	-0.0109508	-0.00227903	0.00430098	0.00162774	-0.00192048	-0.00773164	-0.00753953	0.00933124	0.00709955	0.0168035	-0.0193911	-0.00779893	0.00699142	0.0125304	-0.0143837	-0.00464814	2.64554e+07	6182.25	0.152825	12.058	58189.1	14407.4	0.050799	39358	96.7934	-14.746
GPC118490	C. baccatum var. pendulum	0.071281	7.35578	0.071281	7.35578	7.84481	-1.78087	-0.625674	-0.758666	-7.01264	-0.816559	-7223.88	-0.630181	-1.23e-05	-1.23e-05	-269649	-66.106	-0.568364	-0.13168	0.0364793	0.969634	0.976321	1.01716	0.0259921	1.5779	0.33841	-1.21427	0.33841	1.01512	-0.724847	441.066	170.882	0.00312064	392.558	106.468	-0.0441171	-0.0467555	-0.0137512	-0.0793168	-0.0137512	-0.0418865	-0.0440619	-0.400695	-11.9559	-3.85274	0.0700409	0.616484	-0.000677529	-0.0117058	-0.00268214	0.00341569	0.00257606	-0.00173172	-0.00747742	-0.0064914	0.00807597	0.00627733	0.0159967	-0.0186167	-0.00759367	0.00623822	0.0109763	-0.0141702	-0.00487807	3.25777e+06	810.236	-2.73971	-8.07887	43906.9	11955.3	0.0383543	33526.6	86.9523	-25.2044
GPC118500	C. baccatum var. pendulum	0.0168568	7.08458	0.0168568	7.08458	-0.0879811	-1.65621	-0.59233	-0.643104	-6.89097	-0.801507	-7039.57	-1.32582	-1.29e-05	-1.29e-05	-539424	-147.874	-0.841278	-0.223748	0.0369686	0.866117	0.87359	0.912909	0.0247535	1.48526	0.152281	-1.29986	0.152281	0.935155	-0.806777	301.578	140.083	0.000804351	326.156	84.4939	-0.0401569	-0.0438781	-0.00736402	-0.0752578	-0.00736402	-0.0381055	-0.0402651	-0.488634	-15.3444	-4.78341	0.0631195	0.649203	-0.000260617	-0.0121038	-0.00306665	0.00284856	0.00392829	-0.00158108	-0.00769137	-0.00755277	0.0075922	0.00663559	0.016377	-0.0173075	-0.00772313	0.00472996	0.0108986	-0.0141854	-0.00476627	-1.24727e+07	-3855.45	-4.24585	-13.191	34988.7	8913.73	0.0305291	28918.8	71.1968	-30.2622
GPC118530	C. chinense	0.446249	7.61448	0.446249	7.61448	-1.59777	-1.48137	-0.788621	-0.212761	-8.0342	-1.06403	-9788.81	-2.16993	-1.69e-05	-1.69e-05	-68706.2	-3.99642	-0.194109	0.489875	0.053148	0.969836	0.982791	1.02061	0.0260555	1.9057	-0.178626	-2.04451	-0.178626	1.34997	-1.54643	642.734	228.74	0.00771804	507.6	143.259	-0.0451952	-0.0613008	0.00622504	-0.094944	0.00622504	-0.0432822	-0.0451128	-0.495423	-15.2161	-4.35189	0.0738123	1.79046	-0.00515109	-0.0303596	-2e-05	0.0086265	0.00209333	-0.00297861	-0.0123494	-0.0147082	0.0154626	0.0139002	0.00693656	-0.00570748	-0.00634084	0.000873033	0.00487324	-0.0280657	-0.0090257	1.35438e+07	3954.77	-1.22128	5.51507	53003.2	15184.9	0.0462588	39421	106.468	-29.6851
GPC118540	C. chinense	0.410066	7.05086	0.410066	7.05086	-0.947007	-1.44838	-0.758158	-0.184912	-7.89352	-1.00213	-9868.6	-2.06399	-1.72e-05	-1.72e-05	176581	67.2448	0.0039158	0.47764	0.0555994	1.03711	1.05338	1.09009	0.0249908	2.01637	-0.185693	-2.15194	-0.185693	1.46281	-1.67533	942.34	284.822	0.0140545	661.231	183.378	-0.0481305	-0.0657155	0.00627051	-0.0992525	0.00627051	-0.0462542	-0.0482048	-0.457563	-14.9727	-4.02141	0.0911822	1.78663	-0.00568005	-0.0293851	-0.00170178	0.00982708	0.000217394	-0.00319304	-0.0129372	-0.0152909	0.0173178	0.0147916	0.0132539	-0.014211	-0.00472493	0.00304242	0.00698687	-0.0281652	-0.00921545	2.5274e+07	7376.8	-0.153366	8.29837	72250.9	20217.2	0.0629718	49543.6	133.431	-27.1731
GPC118550	C. chinense	0.645663	8.69205	0.645663	8.69205	-1.79801	-1.51931	-0.696762	-0.315339	-7.61045	-1.02465	-9383.37	-1.62907	-1.62e-05	-1.62e-05	-20420.5	18.6401	-0.187351	0.405295	0.0511831	0.934508	0.948883	0.979321	0.0212473	1.83718	-0.0872753	-1.8923	-0.0872753	1.28381	-1.40073	727.898	239.813	0.00927655	536.373	154.273	-0.0441044	-0.0589419	0.00246627	-0.0913446	0.00246627	-0.0423293	-0.043888	-0.456662	-15.9659	-4.16648	0.0785937	1.71654	-0.00578018	-0.0283136	-0.00311879	0.00889889	0.000875277	-0.00294546	-0.0122857	-0.0146222	0.0160211	0.0140896	0.0182624	-0.0197797	-0.0047245	0.00449358	0.00911393	-0.0273237	-0.00880175	1.3056e+07	4349.34	-1.5981	-0.434328	56534	16602.1	0.0493587	40710.1	112.605	-29.0616
GPC118560	C. frutescens	3.41679	15.9207	3.41679	15.9207	87.6623	-1.38081	-1.26873	2.44804	-9.94215	-0.553643	-6331.25	5.5618	-2e-05	-2e-05	1.39568e+06	328.221	0.89092	0.867983	0.0479302	0.388881	0.435052	0.424405	-0.0132652	0.705572	0.498544	-0.210405	0.498544	-0.0234165	0.553632	3117.1	890.9	0.0291714	1495.29	356.088	-0.0244639	-0.0128054	-0.0208486	-0.0488836	-0.0208486	-0.0237643	-0.0225165	0.174771	11.0472	1.36832	0.0553266	3.706	0.00308222	-0.077887	0.0111403	0.00982381	0.00957587	-0.00256697	-0.0177447	-0.0361779	0.0103507	0.037503	-0.0253273	0.0448609	-0.0243959	-0.0187272	-0.00280859	-0.0504255	-0.0149127	1.12025e+08	26909.2	4.54738	76.4584	215980	51413.7	0.189098	106305	254.471	4.13864
GPC118570	C. frutescens	0.668914	6.75434	0.668914	6.75434	7.39964	-1.36759	-0.666341	0.294375	-6.45729	-0.746177	-7788.81	-0.286343	-1.51e-05	-1.51e-05	282588	81.3059	0.21757	0.74848	0.0465092	0.556281	0.576105	0.591355	0.0115171	1.20638	-0.266338	-1.44887	-0.266338	0.927573	-1.15745	1092.9	324.911	0.0147678	632.939	174.752	-0.0286191	-0.044826	0.0107924	-0.0618487	0.0107924	-0.027424	-0.028128	-0.236735	-7.2526	-1.49495	0.0292266	2.04668	-0.00197196	-0.0365557	0.00289322	0.00765402	0.00503082	-0.00257959	-0.0123612	-0.017749	0.0130776	0.0169132	-0.00794096	0.0157536	-0.00788608	-0.00851713	-0.00151662	-0.0286945	-0.00934823	3.40313e+07	8966.84	1.20265	21.0287	77011.3	21196.8	0.0676303	46277.4	124.182	-12.9353
GPC118580	C. frutescens	0.574945	5.61811	0.574945	5.61811	-10.2149	-2.20264	-0.60489	-0.740537	-7.51872	-1.31434	-12578.7	-3.58259	-2.16e-05	-2.16e-05	-185922	10.9338	-0.258731	0.305071	0.0638352	0.738331	0.747272	0.783739	0.0315112	1.98115	-1.13706	-3.06086	-1.13706	1.72881	-2.79361	299.061	142.781	0.00722325	334.53	138.297	-0.0381206	-0.0786753	0.0470868	-0.0974982	0.0470868	-0.0364858	-0.0382281	-0.697391	-25.948	-5.27486	0.0777331	2.61752	-0.00984593	-0.0367799	-0.000794896	0.015132	-0.00213178	-0.00460261	-0.0158953	-0.0173868	0.0242867	0.0179314	0.00561798	-0.00455362	-0.000361468	-0.000696602	-0.000149066	-0.0359562	-0.0125536	-1.1141e+06	2502.83	-1.58933	-3.21995	17662.9	11450.8	0.0166094	23014.9	88.676	-41.2755
GPC118600	C. frutescens	0.813613	2.82925	0.813613	2.82925	-4.03992	-2.01062	-0.506737	-0.794022	-7.0678	-1.21799	-12288.4	-3.45489	-2.08e-05	-2.08e-05	-199973	15.3723	-0.167426	0.354208	0.0610994	0.593577	0.59783	0.643339	0.038957	1.92991	-1.44745	-3.3094	-1.44745	1.732	-3.06884	135.706	93.7229	0.00746313	228.972	118.206	-0.0312775	-0.0771673	0.0607167	-0.0950438	0.0607167	-0.0300565	-0.0318489	-0.610008	-23.153	-4.38701	0.0584	2.4714	-0.0102003	-0.0303632	-0.00120458	0.0140074	-0.00114617	-0.00448348	-0.0149922	-0.0148219	0.0240435	0.0145266	0.0067754	-0.00664835	0.00277193	0.001196	-0.00166051	-0.0330411	-0.0117199	-8.89505e+06	939.289	-0.816652	2.58345	3511.76	8785.59	0.00483966	12933.6	67.8563	-36.3283
GPC118610	C. annuum	-1.01877	-6.60008	-1.01877	-6.60008	11.1937	-0.0965844	-0.559047	0.330625	-5.73169	-0.136573	2888.09	0.889883	-4.19e-06	-4.19e-06	29095.6	-43.4954	0.120242	-0.0479264	0.0116454	0.0659613	0.116294	0.0630161	-0.0481951	-0.294133	-0.293446	-0.0287603	-0.293446	-0.247265	-0.0519372	521.961	142.245	0.00283011	281.401	36.1956	-0.00723918	0.00228009	0.0104363	0.0017711	0.0104363	-0.00841881	-0.00603091	-0.33301	-4.33268	-3.45342	0.0267886	1.86153	-0.0113333	-0.0176411	-0.00560723	0.00262832	0.00492112	-0.00105558	-0.007819	-0.0113186	0.00938144	0.00743278	0.0168719	-0.0220246	-0.00189844	0.0107068	0.00864134	-0.0221108	-0.00686208	-626295	-2746.36	0.14876	4.80163	25375.8	1827.12	0.0214941	14252	13.5863	-6.60893
GPC118630	C. baccatum var. pendulum	0.00828587	5.89564	0.00828581	5.89564	3.55969	-1.69431	-0.607098	-0.65988	-6.82148	-0.860077	-7916.65	-1.11784	-1.19e-05	-1.19e-05	-114359	-28.9975	-0.51146	-0.0404363	0.0355128	0.96435	0.969887	1.01356	0.0278219	1.65381	0.3131	-1.30248	0.3131	1.03043	-0.761809	546.403	197.055	0.00457918	440.045	117.688	-0.0434143	-0.0467638	-0.0133012	-0.0816136	-0.0133012	-0.0412626	-0.0435894	-0.331378	-10.7049	-3.50824	0.0676336	0.47753	-0.000549365	-0.00878219	-0.00355673	0.00275024	0.00338258	-0.00159417	-0.00705564	-0.00627895	0.00739798	0.00554073	0.020319	-0.0243729	-0.00706747	0.00823103	0.0131487	-0.012769	-0.00422439	1.4949e+07	3637.85	-2.19095	2.01552	51504.1	13712.4	0.0449128	37159.5	95.5054	-21.1034
GPC118640	C. frutescens	1.06482	3.25598	1.06482	3.25598	-10.1824	-2.10359	-0.53206	-0.813726	-7.11665	-1.26514	-12318.2	-3.35172	-2.02e-05	-2.02e-05	-130065	31.9675	-0.224197	0.343088	0.0588377	0.606058	0.610916	0.648598	0.0334671	1.8603	-1.37891	-3.18125	-1.37891	1.6871	-2.96336	133.052	86.0928	0.00724138	221.459	115.422	-0.0320067	-0.0760729	0.0576568	-0.0918391	0.0576568	-0.0305959	-0.0320795	-0.70621	-26.3333	-5.15657	0.0580045	2.47841	-0.0108296	-0.0292866	-0.00258595	0.0145824	-0.00249226	-0.00450982	-0.0147913	-0.0145565	0.0241218	0.0148771	0.0105004	-0.0123387	0.00366312	0.00283821	0.000308841	-0.0327334	-0.0117231	-242160	3088.75	-1.1852	-0.493996	6096.31	9188.02	0.00695972	14929.9	71.9401	-43.4796
GPC118650	C. frutescens	0.98587	4.41305	0.98587	4.41305	-20.3318	-1.81324	-0.478087	-0.934713	-6.66177	-1.20134	-11624.6	-4.14885	-2.14e-05	-2.14e-05	-906725	-169.761	-0.675159	0.11441	0.0580042	0.945287	0.940507	0.994461	0.0427122	2.09059	-0.855441	-2.9126	-0.855441	1.84487	-2.66863	-225.745	26.5553	-0.000499836	92.3197	78.9093	-0.0449828	-0.0821851	0.0350218	-0.103861	0.0350218	-0.0427269	-0.0456504	-0.687021	-26.5109	-5.21262	0.0474144	2.64228	-0.0120099	-0.0291794	-0.00180851	0.0152569	-0.00298599	-0.00466623	-0.0153506	-0.0148179	0.024954	0.0155299	0.00960711	-0.00947778	0.00287135	-1.26e-05	-0.000413592	-0.0332826	-0.0124382	-5.34305e+07	-10599.9	-3.99574	-16.1555	-21796.2	1911.53	-0.0174104	2399.4	38.3178	-43.3942
GPC118670	C. annuum	0.473106	-6.38809	0.473106	-6.38809	-19.4248	-1.38758	2.15261	-1.91949	15.6669	-0.144072	5609.13	-4.20382	6.84e-06	6.84e-06	-2.12808e+06	-546.62	-3.53606	-2.39651	-0.00732073	0.789351	0.721217	0.812404	0.0760428	0.701958	1.46389	0.77552	1.46389	-0.332219	1.7764	-1995.2	-472.367	-0.0268116	-930.713	-242.867	-0.0326398	0.0120241	-0.0605736	-0.0378378	-0.0605736	-0.0297869	-0.0337453	-1.13668	-45.9048	-12.8493	0.00350868	1.01803	-0.00567253	-0.00840099	-0.00297692	0.000647054	0.00418115	-0.00170495	0.0002308	0.00254713	-0.00518456	0.001468	0.0114822	-0.00322088	-0.00281147	-0.00215086	0.00263799	-0.00774225	-0.0100614	-1.24678e+08	-31882.6	-21.46	-126.714	-119139	-30683.1	-0.10221	-53624.4	-139.589	-73.0327
GPC118680	C. annuum	0.887678	17.8578	0.887678	17.8578	112.186	-0.726584	-1.76595	2.54943	-12.4032	-0.243704	-4729.38	5.16268	-2.15e-05	-2.15e-05	1.58322e+06	375.225	1.29798	1.42733	0.0737372	-0.0248425	0.0429694	0.0228031	-0.0224512	0.439097	0.109828	-0.338586	0.109828	-0.0899129	0.275916	2833.68	893.335	0.0238543	1363.5	332.741	-0.0100807	-0.00724306	-0.00833675	-0.0389953	-0.00833675	-0.0109348	-0.00884816	0.252712	11.4321	1.54179	0.00898214	4.74587	-0.000172021	-0.0877922	0.00859569	0.0113491	0.0116274	-0.00312847	-0.0224573	-0.0444929	0.0161081	0.0429477	-0.0143904	0.0296703	-0.0250328	-0.0116001	0.00144156	-0.0593227	-0.0172541	1.30872e+08	31623.6	7.10519	71.5538	202063	49169.2	0.17692	99698.5	242.506	7.77867
GPC118690	C. frutescens	1.02019	1.89525	1.02019	1.89525	-6.30201	-2.28784	-0.497193	-0.894576	-7.0809	-1.25905	-13217.8	-3.69534	-2.24e-05	-2.24e-05	-114088	42.5167	-0.0988074	0.515989	0.0642585	0.894977	0.898476	0.945401	0.039303	2.24903	-1.16354	-3.34926	-1.16354	2.04507	-3.14637	245.154	118.743	0.00926669	301.366	141.634	-0.044066	-0.0912542	0.0495464	-0.108979	0.0495464	-0.0425413	-0.0448614	-0.602432	-25.6971	-4.88464	0.0700749	2.77218	-0.0118035	-0.0333899	-0.00200618	0.0165409	-0.00346453	-0.0049976	-0.0163771	-0.0166416	0.0267491	0.0173405	0.00974034	-0.0115584	0.00423705	0.00168144	-0.000601982	-0.0361381	-0.0129093	-2.09179e+06	2916.82	-0.701977	-2.05686	9266.28	10982.9	0.0100027	18054.8	83.9614	-38.9692
GPC118700	C. annuum	1.29927	-4.77449	1.29927	-4.77449	-17.8307	-1.22727	2.43657	-1.87054	17.326	-0.107939	6350.31	-4.42642	7.4e-06	7.4e-06	-1.92566e+06	-488.087	-3.08271	-2.15119	-0.0107965	0.688956	0.617904	0.710786	0.0786731	0.673187	1.61282	0.94145	1.61282	-0.435865	2.04298	-2263.05	-509.935	-0.0324141	-1074.34	-276.095	-0.0276444	0.0161688	-0.0687851	-0.0369456	-0.0687851	-0.025471	-0.0287209	-1.05693	-42.9752	-12.0887	-0.0329612	1.18674	-0.00564468	-0.0126362	-0.00179754	-0.000965476	0.00647938	-0.00140603	0.00010305	0.00158887	-0.00640125	0.00085642	0.00925496	-0.00328729	-0.00272864	-0.0028717	0.00260867	-0.00932191	-0.010714	-1.08113e+08	-27304.4	-18.73	-112.033	-128686	-32900	-0.109972	-59447.3	-152.95	-69.0766
GPC118730	C. annuum	4.76643	-1.77133	4.76643	-1.77133	-35.5707	-1.37048	1.79222	-1.68564	10.5233	-0.42491	7175.74	-1.89492	2.13e-06	2.12e-06	-1.91887e+06	-503.931	-2.28306	-1.05015	-0.0307547	-0.991309	-0.969798	-0.958443	0.00960227	-1.46024	-0.816247	0.588441	-0.816247	-1.99889	1.32259	-2193.67	-470.548	-0.0464872	-1115.55	-288.328	0.0369384	0.0760319	0.0244518	0.0467243	0.0244518	0.036045	0.0361151	-0.68644	-23.1589	-7.03766	-0.0388014	-0.511629	-0.00229152	0.025025	-0.00690299	-0.00837586	0.00673915	0.00160016	0.00789614	0.0138544	-0.0142077	-0.0141218	0.0267334	-0.0334999	-0.00254754	0.0150428	0.0122835	0.0135825	-0.00189349	-1.08096e+08	-28209.7	-15.1915	-70.5632	-125627	-32545.4	-0.107391	-64495.4	-167.914	-52.7592
GPC118750	C. annuum	1.17608	15.1676	1.17608	15.1676	121.287	-1.05022	-1.5761	1.85449	-12.3977	0.0112165	-4702.14	2.99042	-2.27e-05	-2.28e-05	1.21754e+06	302.992	1.80141	1.73878	0.0802221	1.13291	1.1693	1.18126	-0.00550315	1.75981	0.670067	-1.04937	0.670067	0.94966	-0.335938	2218.01	854.905	0.0156409	1162.31	293.61	-0.0491825	-0.0501372	-0.0197566	-0.0913203	-0.0197566	-0.0483345	-0.0489727	0.187409	13.9771	2.3714	-0.0590288	5.75057	-0.00855144	-0.0856828	0.00362613	0.0148845	0.0142178	-0.00448427	-0.0267202	-0.0507639	0.0228113	0.0482943	-0.00329755	0.0113921	-0.0192225	-0.00230503	0.0040415	-0.0648106	-0.0216123	1.04406e+08	26213.3	10.6936	99.8849	160721	41361.7	0.141615	83508.2	212.521	11.2954
GPC118760	C. annuum	0.660287	11.0196	0.660287	11.0196	101.851	-0.839924	-1.46625	2.19893	-11.7301	-0.138881	-6841.85	2.78044	-2.02e-05	-2.02e-05	1.37072e+06	350.445	0.807472	1.46086	0.0722529	0.263565	0.315949	0.299823	-0.0204483	0.684332	-0.0112124	-0.678677	-0.0112124	0.048961	-0.0112545	2573.97	825.383	0.0263818	1283.29	328.253	-0.0180368	-0.0121954	-0.000114875	-0.0468856	-0.000114875	-0.0169629	-0.0160106	-0.23212	1.01182	-0.907742	0.00213908	4.86686	-0.000463904	-0.0894075	0.0073569	0.0124644	0.0145556	-0.00331368	-0.0238168	-0.0499862	0.0161071	0.047482	-0.0183623	0.0429806	-0.0248696	-0.0212606	-0.00170712	-0.0585196	-0.0190391	1.05058e+08	26817.9	3.38529	65.3839	176618	45729.9	0.156346	90615.3	233.261	-8.87841
GPC118780	C. baccatum	-0.718567	5.2073	-0.718567	5.2073	-3.86723	-1.52599	-0.610933	-0.663795	-7.1041	-0.74525	-7802.43	-1.53716	-1.32e-05	-1.32e-05	-358993	-89.5593	-0.547048	-0.0268033	0.0397701	1.18003	1.18462	1.23132	0.0290493	1.8996	0.435814	-1.42392	0.435814	1.2921	-0.928625	458.159	184.925	0.0045547	415.481	114.422	-0.0524723	-0.0582078	-0.018293	-0.0929388	-0.018293	-0.0500825	-0.0527163	-0.246699	-9.25472	-3.27105	0.0663767	0.666534	-0.000501239	-0.0149207	-0.000637693	0.00423932	0.00328613	-0.00202588	-0.00883092	-0.00927121	0.00975516	0.00835317	0.0148862	-0.0151245	-0.00957822	0.00362509	0.0123475	-0.0153536	-0.00536709	-4.0641e+06	-1075.6	-2.51517	-6.5149	40482.4	11588.7	0.0355413	32054.1	85.1151	-15.2972
GPC118810	C. annuum	-0.819493	1.6743	-0.819493	1.6743	-11.8319	-0.323613	-0.549264	0.901189	-6.27727	-0.869508	-1578.56	0.355216	-4.73e-06	-4.73e-06	449940	45.0241	0.647804	0.835231	0.0239146	-0.407655	-0.354921	-0.381944	-0.0218006	-0.285381	-0.773571	-0.48129	-0.773571	-0.489	-0.175282	581.91	193.609	-0.00262403	294.815	26.6483	0.0112153	0.0143754	0.0281401	0.00592686	0.0281401	0.00943711	0.0115467	0.255637	12.9566	0.398247	0.0113427	1.55748	-0.00455537	-0.0216576	-0.0036692	-0.00412309	0.012015	0.00039726	-0.00458177	-0.00862246	-0.00147313	0.00465814	0.0206917	-0.0265813	-0.0061149	0.0160737	0.0130514	-0.022946	-0.00332007	4.42456e+07	7617.98	2.32394	34.4038	54432.2	6806.76	0.0480767	28146.3	38.2462	15.5171
GPC118820	C. annuum	-0.614993	3.92741	-0.614993	3.92741	-5.68535	-0.180794	-0.823907	1.21413	-6.90025	-0.738523	-1090.9	1.60279	-5.6e-06	-5.6e-06	-367099	-143.852	-0.0264379	0.733315	0.0329444	-0.0594649	-0.0176619	-0.0307998	-0.013124	0.00457303	-0.0950568	-0.128221	-0.0950568	-0.292277	0.251891	31.4571	116.945	-0.0140217	86.2552	-7.58121	-0.00385411	0.00490916	-6.41e-05	-0.00838675	-6.41e-05	-0.00465051	-0.00366356	0.182047	8.42309	-0.0872919	-0.0103587	1.78361	-0.0033494	-0.0294967	-0.000162743	-0.00436709	0.014649	0.000262637	-0.0060118	-0.0119337	-0.00193525	0.00780654	0.00609825	-0.00128526	-0.00985527	0.00395678	0.0073906	-0.0260719	-0.00500549	44973.9	-2601.78	-1.52494	11.9107	22152.9	1535.73	0.0197957	16895.9	21.4118	5.93585
GPC118830	C. frutescens	0.530058	5.93632	0.530058	5.93632	-19.5854	-2.107	-0.455271	-1.0502	-6.81421	-1.27293	-12579.6	-4.62707	-2.11e-05	-2.1e-05	-568825	-100.296	-0.452069	0.346594	0.0581739	1.02102	1.0222	1.07732	0.0416005	2.15171	-0.638982	-2.75613	-0.638982	1.87952	-2.51997	70.019	90.8809	0.00285699	242.825	108.103	-0.0486549	-0.084638	0.0260075	-0.106721	0.0260075	-0.0466144	-0.0495104	-0.587706	-25.3324	-5.39985	0.0563828	2.28391	-0.00867802	-0.0302778	0.000971418	0.0132222	-0.00134419	-0.00417239	-0.0143595	-0.0143028	0.0219342	0.0147942	0.00359049	-0.00144647	-0.000873422	-0.00268816	-0.00186794	-0.0307206	-0.0114486	-3.13816e+07	-5888.62	-3.05467	-19.1277	-2944.34	5487.44	-0.00090199	12297.6	57.3473	-39.8465
GPC118840	C. annuum	0.485029	12.3506	0.485029	12.3506	4.40462	0.628012	-0.500875	1.70416	-5.25789	-0.348735	-54.8143	3.04643	-1.08e-05	-1.08e-05	208485	0.118847	-1.00116	-0.903389	0.0420755	-0.150153	-0.140109	-0.110081	0.0204157	0.473581	-0.637437	-1.04885	-0.637437	-0.347511	-0.161641	1696.61	429.05	0.0150009	910.295	191.769	0.00170905	0.0106128	0.0245939	-0.0374521	0.0245939	0.00302847	0.00326194	-0.524583	-13.4798	-6.3424	0.0406268	2.63675	-0.00462095	-0.034431	-0.000121727	0.00555005	0.00734097	-0.00236438	-0.0120753	-0.017766	0.00872605	0.0178577	0.00873683	-0.0012377	-0.0150374	-0.000462975	0.0127582	-0.0311109	-0.011106	2.30171e+07	3147.97	-5.24178	-28.9684	99052.7	20387.1	0.0868857	50723.1	105.317	-14.224
GPC118850	C. annuum	0.528498	3.02919	0.528498	3.02919	42.1396	-2.62599	-1.09808	0.305501	-10.6095	-0.422592	-7726.07	4.53129	-1.08e-05	-1.08e-05	-470750	-92.8025	-1.31035	-0.904974	0.0290114	0.367688	0.376071	0.374682	-0.00904679	0.330359	0.635997	0.297296	0.635997	-0.381984	1.10967	85.3264	92.7353	-0.00956402	99.6333	54.968	-0.02207	0.00333535	-0.0324368	-0.027506	-0.0324368	-0.0206883	-0.0201053	-0.420172	2.4678	0.25984	-0.0348813	2.25126	-0.00455677	-0.0298189	-0.00947557	0.000212452	0.0113957	-8.64e-05	-0.0111504	-0.0159216	0.00219032	0.0158224	0.0378812	-0.0532429	-0.00731006	0.0268258	0.022209	-0.0331904	-0.00818473	-1.77353e+07	-3164.94	-7.14595	-33.3921	17023.2	8710.78	0.0160406	13895.6	52.5823	-16.495
GPC118860	C. annuum	0.627032	9.83221	0.627032	9.83221	97.3715	-0.966281	-1.55029	2.50609	-11.5941	-0.250826	-6962.8	2.30912	-1.76e-05	-1.77e-05	539606	143.024	0.877881	1.41693	0.0556773	0.396524	0.441793	0.449865	-0.00290705	0.564697	0.352888	-0.231026	0.352888	-0.106643	0.528431	1268.9	521.208	0.00312015	649.91	174.56	-0.0224144	-0.00537035	-0.0184197	-0.0405446	-0.0184197	-0.0227382	-0.0228466	0.0831998	18.3147	3.94886	-0.0120161	3.64985	-7.92e-05	-0.0613068	0.00389362	0.00696627	0.0127776	-0.00264561	-0.0188408	-0.0344005	0.0118404	0.0326387	-0.0053849	0.00960516	-0.018052	-0.00327809	0.0044657	-0.0456749	-0.0144998	6.0295e+07	15501.5	5.91323	57.7067	93986.6	25768.9	0.0832678	49169.4	131.166	8.93223
GPC118870	C. annuum	-0.246991	7.29338	-0.246991	7.29339	40.2664	-1.03548	-0.815743	1.5345	-7.52382	-0.463386	-2894.26	2.46618	-1.22e-05	-1.22e-05	766083	206.855	0.318512	0.158164	0.038273	-0.214229	-0.17878	-0.174151	0.0025391	0.0731408	-0.24471	-0.334605	-0.24471	-0.562351	0.434367	1747.16	483.066	0.0169469	825.664	215.347	0.00485982	0.0166088	0.00868631	-0.0134678	0.00868631	0.00523181	0.00582424	-0.341908	6.43472	0.980793	0.0312763	2.79742	-0.00357245	-0.0415298	-0.00278487	0.00232279	0.00970766	-0.00134176	-0.00998477	-0.0172179	0.00533757	0.0160591	0.00759938	-0.00871134	-0.00679625	0.0074021	0.00447463	-0.0344647	-0.00935427	6.22174e+07	16453.8	1.97271	32.0543	124476	32669.3	0.109564	60950.9	159.766	-5.34626
GPC118880	C. annuum	-2.3143	4.47372	-2.3143	4.47372	41.4467	-0.246338	-1.23441	2.20547	-9.72979	-0.583829	-4162.9	0.455591	-1.03e-05	-1.04e-05	1.21108e+06	281.234	0.582167	0.862306	0.0460497	-0.250318	-0.200199	-0.240443	-0.0296176	0.511652	-0.738476	-1.19264	-0.738476	-0.103381	-0.504807	2035.58	607.448	0.022296	992.957	230.494	0.00283319	-0.00544051	0.0219421	-0.0348833	0.0219421	0.00274237	0.00548589	-0.509004	0.139716	-1.80984	0.0274074	3.72638	-0.000901685	-0.0772491	0.00582283	0.00842956	0.0109011	-0.00218907	-0.016394	-0.0373164	0.0106986	0.0345181	-0.0185989	0.0356079	-0.0162843	-0.0173459	-0.00546607	-0.0481398	-0.013306	9.1589e+07	21842.5	3.64605	76.5593	144637	33998	0.126689	69445	164.097	-4.45991
GPC118890	C. annuum	-1.46037	4.90758	-1.46037	4.90758	78.1995	0.129983	-1.12856	1.83528	-8.3345	0.316726	-3112.11	3.09565	-1.51e-05	-1.51e-05	1.1769e+06	269.618	0.944852	0.852639	0.0668524	0.499937	0.558696	0.539827	-0.0212659	1.34241	-0.303256	-1.55957	-0.303256	0.556389	-0.855576	2747.59	737.92	0.0279095	1439.75	334.121	-0.0278522	-0.0337887	0.00338655	-0.0726141	0.00338655	-0.027417	-0.0259714	-0.170154	-4.66988	-2.67479	0.0301061	3.70347	-0.0020888	-0.0647317	0.00620945	0.0106387	0.00721216	-0.00325172	-0.0185821	-0.0332363	0.0155826	0.033101	-0.0143307	0.0257492	-0.0140249	-0.0105563	-0.000717197	-0.0466663	-0.0139561	8.58268e+07	20204.8	4.01739	52.8948	178201	41364.3	0.156294	95546.1	223.623	0.643679
GPC118910	C. annuum	-4.2377	-4.10992	-4.2377	-4.10992	26.2276	0.811255	-0.316432	0.80231	-3.3418	0.470692	105.637	-2.92223	-6.01e-06	-6.01e-06	1.4768e+06	297.53	1.76843	1.63492	0.0464847	0.308999	0.334694	0.327843	-0.00917386	0.988824	-0.819783	-1.70661	-0.819783	0.341683	-1.1085	1424.93	407.27	0.0188826	730.056	128.482	-0.0170287	-0.0233216	0.0301719	-0.0554467	0.0301719	-0.0160247	-0.0153111	0.231904	17.2082	1.4165	0.0803345	3.72269	-0.0101692	-0.0604471	0.000820162	0.0110144	0.00466035	-0.00300588	-0.0152419	-0.032647	0.0153718	0.0292544	-0.0059155	0.0130389	-0.00937555	-0.00489497	0.00196291	-0.0432321	-0.0115221	1.11545e+08	24292.1	13.2689	105.639	111561	20325.3	0.0986302	56100.1	105.618	53.8465
GPC118920	C. annuum	-0.733883	10.9723	-0.733883	10.9723	95.7153	-0.146279	-1.3859	2.87853	-9.9945	0.070619	-4729.26	3.93791	-1.88e-05	-1.88e-05	1.86285e+06	459.962	1.77158	2.08026	0.071026	0.253137	0.293421	0.305542	-0.00412819	0.889351	-0.239681	-1.08564	-0.239681	0.125121	-0.307749	2568.87	778.67	0.0286821	1225.64	305.979	-0.015519	-0.0138601	0.0150626	-0.0523744	0.0150626	-0.0155129	-0.0154632	0.310596	17.1895	3.51372	0.00860791	5.02477	-0.011037	-0.0680972	-0.000195794	0.0133127	0.00880578	-0.00411649	-0.0233347	-0.0435249	0.0222263	0.0400944	0.0184176	-0.0204667	-0.0143737	0.0095675	0.0167168	-0.0581822	-0.017108	1.31807e+08	32842.4	10.6585	104.227	174971	44211.5	0.153338	84494.4	213.143	21.943
GPC118930	C. annuum	-0.754156	10.6445	-0.754156	10.6445	80.371	-0.491601	-1.5819	2.67041	-11.9051	-0.443389	-5595.54	3.3037	-1.79e-05	-1.79e-05	2.14291e+06	537.196	1.8894	1.73509	0.062274	-0.0544744	-0.00797674	-0.0212631	-0.0158482	0.592394	-0.398201	-0.960189	-0.398201	0.0413825	-0.350798	2853.59	785.545	0.0317841	1370	338.343	-0.00383593	-0.0109165	0.0171101	-0.038608	0.0171101	-0.00320076	-0.00150588	0.328763	27.5474	5.77042	0.0162121	4.1878	0.00273107	-0.0837908	0.0102134	0.00694275	0.0164036	-0.00214688	-0.0201177	-0.0402429	0.0123488	0.0358836	-0.0307889	0.0537106	-0.0229759	-0.0230709	-0.00835101	-0.0553685	-0.0149367	1.45015e+08	36367.7	10.256	108.012	193133	47974.3	0.16953	94041.3	234.435	24.0067
GPC118940	C. frutescens	0.426584	3.63629	0.426584	3.63629	-21.1788	-2.04605	-0.442925	-0.96609	-6.554	-1.35368	-13236.6	-4.68429	-2.2e-05	-2.2e-05	-791394	-138.957	-0.69614	0.247725	0.0626864	0.915287	0.910856	0.963343	0.0432811	2.25866	-1.06201	-3.27075	-1.06201	2.0354	-3.05138	-285.841	18.6613	-0.000186291	69.4405	79.4807	-0.0445638	-0.0906578	0.0444748	-0.11083	0.0444748	-0.0425546	-0.044959	-0.801985	-32.1281	-6.437	0.0383724	2.79191	-0.0116213	-0.0335142	-0.000849941	0.0156005	-0.00164857	-0.00483	-0.0161191	-0.0167255	0.0253993	0.0167466	0.00711108	-0.00476318	0.00179905	-0.00209006	-0.00074827	-0.0353548	-0.0131324	-4.7454e+07	-8994.65	-4.53728	-21.0992	-30589.3	644.09	-0.0247762	-423.259	34.9848	-48.7696
GPC118950	C. annuum	-1.95922	-0.45807	-1.95922	-0.45807	40.0207	3.03061	-1.02409	4.29683	-6.99597	0.506579	4333.83	5.28078	-1.67e-05	-1.67e-05	402583	92.0587	0.00853948	-0.498071	0.0579218	0.358527	0.383436	0.398066	0.00876557	1.01388	-0.228833	-1.23859	-0.228833	0.251171	-0.410886	2092.92	573.776	0.0238085	1109.07	273.453	-0.019148	-0.0207515	0.0134772	-0.056763	0.0134772	-0.018034	-0.0180448	-0.357876	-1.04515	-1.35031	0.0665139	3.87019	-0.00882359	-0.0477142	-0.00339923	0.00748499	0.00760202	-0.00213482	-0.0158712	-0.020339	0.0157943	0.0175812	0.000747914	0.00684273	-0.00584331	-0.00343078	-0.000315644	-0.0485567	-0.0140012	3.57245e+07	8494.44	-1.35901	16.382	134608	33472.4	0.11824	70146.2	172.713	-9.06316
GPC118960	C. annuum	3.96089	17.7055	3.96089	17.7055	104.38	-2.01385	-1.30216	1.85624	-10.277	-0.421002	-6428.89	3.63596	-2.22e-05	-2.22e-05	1.00749e+06	256.647	0.529659	1.16024	0.05181	0.260066	0.30615	0.308652	-0.00425947	0.315023	0.675673	0.308806	0.675673	-0.183205	0.917078	2820.69	864.78	0.0232163	1347.46	341.296	-0.0213616	-0.00716999	-0.0314784	-0.0343248	-0.0314784	-0.0208504	-0.0199684	-0.0367778	0.601455	-0.900327	0.0479427	4.00403	0.00392293	-0.0839002	0.00940832	0.0101825	0.0103778	-0.00305326	-0.0195507	-0.0386541	0.0111114	0.0396583	-0.023861	0.0443666	-0.022777	-0.0220531	-0.00607189	-0.0539901	-0.0164459	9.69621e+07	24452.5	1.71809	43.2113	204596	51750.3	0.179401	99061.9	251.36	-12.7905
GPC118970	C. frutescens	0.717255	6.4872	0.717255	6.4872	-15.8585	-2.09836	-0.609679	-0.848259	-7.38079	-1.26123	-12543.2	-3.73513	-2.13e-05	-2.13e-05	-317182	-26.4415	-0.460218	0.188683	0.0644089	0.830151	0.832488	0.875254	0.0348919	2.14849	-1.09051	-3.17049	-1.09051	1.88242	-2.91904	226.906	124.545	0.00788661	311.167	131.646	-0.04157	-0.0848523	0.0446659	-0.104301	0.0446659	-0.039674	-0.0417131	-0.749653	-27.0006	-5.49092	0.0608573	2.66609	-0.00989359	-0.0380509	-0.000125967	0.0150697	-0.00166776	-0.0046014	-0.0160151	-0.017846	0.0242926	0.0180087	0.00483489	-0.00245297	-0.000741117	-0.00219324	-0.000330034	-0.0360665	-0.0127174	-1.31519e+07	-743.764	-2.70652	-10.1347	7625.15	8951.26	0.00800597	18182.2	76.3799	-43.2991
GPC118990	C. annuum	1.28635	13.7777	1.28635	13.7777	48.2185	0.105027	-1.59352	3.00299	-11.6172	-0.6352	-3393.42	3.80307	-1.74e-05	-1.74e-05	1.52364e+06	318.529	1.01151	0.715258	0.0657141	0.117429	0.163886	0.140439	-0.0169675	0.908876	0.00735228	-0.909482	0.00735228	0.213241	-0.136939	3256.75	861.954	0.0287146	1656.17	367.916	-0.0110437	-0.0191637	0.000282959	-0.0515862	0.000282959	-0.0109889	-0.00762026	-0.131211	4.41455	-1.46841	0.0614948	5.00692	-0.00434875	-0.0886727	0.0072225	0.0159984	0.00740258	-0.00428398	-0.0244314	-0.0437943	0.0219447	0.0430734	-0.0207187	0.0354065	-0.0199717	-0.0192625	-0.00413693	-0.0680823	-0.0186343	1.1871e+08	26431.2	4.88697	43.0264	215855	47577.4	0.188121	113196	253.067	-7.80503
GPC119000	C. annuum	0.378934	6.33555	0.378934	6.33555	73.4152	-0.764007	-1.49804	2.34816	-11.8335	0.380311	-6505.63	0.199607	-1.88e-05	-1.88e-05	2.17934e+06	592.505	1.41041	1.11108	0.0733424	1.08948	1.1219	1.15222	0.00629857	1.69995	-0.476069	-2.03959	-0.476069	1.07525	-1.54024	2746.74	720.489	0.0379811	1399.1	380.186	-0.0448522	-0.0483655	0.0360679	-0.0785451	0.0360679	-0.0433161	-0.0460207	0.278605	16.55	5.24353	0.0298639	6.03129	-0.0202697	-0.0725076	-0.00680778	0.0201092	0.000991702	-0.00507273	-0.0248881	-0.043388	0.0299929	0.0422813	0.027405	-0.0378151	-0.00648571	0.0235857	0.0143931	-0.0680104	-0.0205657	1.75936e+08	46995	12.7024	104.161	209452	57120.3	0.183267	105762	287.123	27.6383
GPC119010	C. annuum	-5.0877	0.828889	-5.0877	0.828889	53.0509	0.898152	-0.666108	1.404	-6.78043	1.1978	2933.73	6.20694	-1.47e-05	-1.47e-05	409711	47.1063	-0.419641	-0.794351	0.0508212	0.595006	0.600138	0.595981	-0.00955585	1.29337	0.373222	-0.912991	0.373222	0.919484	-0.597501	1271.28	372.318	0.0156734	694.605	143.721	-0.0272776	-0.0479907	-0.0161168	-0.0567473	-0.0161168	-0.0259306	-0.0253313	-0.609028	-0.927868	-2.84545	0.0429246	3.55675	-0.00952961	-0.0539737	-0.00382404	0.00295709	0.0118624	-0.000821418	-0.0140858	-0.0251248	0.0102647	0.0193206	0.0121692	-0.0113628	-0.00939333	0.00426455	0.00993033	-0.0459924	-0.0096707	3.53689e+07	6049.92	-2.67172	5.24526	96337.9	20097.8	0.0849083	55265.3	117.357	-20.712
GPC119030	C. baccatum	1.3982	23.9416	1.3982	23.9416	20.334	-2.22393	-1.51755	0.323688	-13.4129	-1.17486	-5807.89	7.15855	-9.41e-06	-9.41e-06	1.75068e+06	376.458	2.09728	1.46101	0.0495802	0.520942	0.563929	0.548639	-0.0199566	1.24312	0.100736	-1.06526	0.100736	0.497717	-0.388164	2319.63	626.399	0.0205707	1197.82	254.497	-0.0277553	-0.0315895	-0.0102816	-0.0595594	-0.0102816	-0.027196	-0.0267184	0.471931	32.8456	5.33752	0.0278184	1.937	0.000667015	-0.0508499	0.00355747	-0.00397999	0.0156867	0.000250681	-0.00936191	-0.0180293	0.00211139	0.0118483	-0.0103912	0.0105884	-0.00897643	-0.00312162	-0.00340755	-0.0356917	-0.00727116	1.30474e+08	29457.3	12.5218	63.7525	170966	36258.3	0.149488	89597.7	194.354	44.0834
GPC119040	C. annuum	-1.20959	11.9962	-1.20959	11.9962	98.6615	-0.811543	-1.2871	2.20877	-10.6554	0.384226	-5822.58	1.94274	-1.77e-05	-1.77e-05	2.90457e+06	725.392	2.30744	2.43508	0.0705969	0.552061	0.588368	0.610798	0.00370137	1.19962	-0.369926	-1.49639	-0.369926	0.515156	-0.826518	3352.06	824.037	0.0430888	1623.25	399.986	-0.0267215	-0.0287737	0.0231999	-0.0620837	0.0231999	-0.025407	-0.0271315	0.354705	26.2228	5.85681	0.0402143	4.97756	-0.0147212	-0.0632902	-0.00627358	0.0125424	0.00776187	-0.00379585	-0.0215025	-0.0385921	0.0213914	0.0353667	0.0272301	-0.041911	-0.00620151	0.022223	0.0162261	-0.0588044	-0.015857	2.11631e+08	53103.9	14.7496	121.957	254030	62546.3	0.222152	123779	307.434	27.3594
GPC119050	C. annuum	2.36573	14.1955	2.36573	14.1955	97.68	-1.66173	-1.21712	1.96799	-10.1268	-0.35763	-6064.78	3.55867	-2.13e-05	-2.13e-05	1.42662e+06	356.985	1.21764	1.60251	0.062806	0.535816	0.577565	0.587674	0.000592626	0.886451	0.628588	-0.262292	0.628588	0.145719	0.526872	2958.37	895.103	0.0292099	1437.47	356.625	-0.0303781	-0.0174258	-0.0286684	-0.0559829	-0.0286684	-0.0298076	-0.0291239	0.112786	10.2572	1.27204	0.0531347	4.30551	-0.000539302	-0.0815194	0.00637468	0.0120496	0.00972675	-0.00351332	-0.0218127	-0.0428842	0.0157382	0.0422028	-0.00978896	0.0206741	-0.020844	-0.0107442	0.000984133	-0.056809	-0.0166028	1.18043e+08	29492.9	7.04575	76.9158	207816	51783.1	0.181985	101377	253.406	4.75224
GPC119060	C. annuum	-2.10456	10.401	-2.10456	10.401	31.992	0.74551	-1.31421	3.01803	-10.0243	-0.295631	-1588.08	3.29165	-1.61e-05	-1.61e-05	1.55326e+06	360.294	1.65356	1.27019	0.0698137	-0.453599	-0.403935	-0.418076	-0.0112005	0.47957	-1.10683	-1.54783	-1.10683	0.0815301	-1.02711	2772.93	744.055	0.0330352	1353.69	316.8	0.0139193	-0.0102345	0.0466519	-0.0316564	0.0466519	0.0130774	0.0158056	0.262495	16.7128	2.87879	0.0169607	4.37618	-0.00380538	-0.0692193	0.0074752	0.00974241	0.0109333	-0.00284565	-0.0197602	-0.0363643	0.0174866	0.0320588	-0.00788918	0.014794	-0.0201877	-0.00452163	0.00695416	-0.0541264	-0.015207	110740899	26209.8	8.53718	92.3064	187365	43832.1	0.163563	91465.6	214.85	22.6771
GPC119070	C. chinense	1.23996	9.76984	1.23996	9.76984	-8.50978	-1.73934	-0.70267	-0.412572	-8.10527	-1.11799	-9811.02	-2.10692	-1.73e-05	-1.73e-05	-88450	-18.1347	-0.310366	0.459986	0.0570213	1.16472	1.17563	1.21806	0.0289249	2.19067	-0.0783723	-2.20905	-0.0783723	1.58139	-1.69958	723.511	236.423	0.0103624	566.528	153.995	-0.0531968	-0.0709059	0.00142795	-0.106593	0.00142795	-0.0510742	-0.0533205	-0.457526	-17.3238	-4.87893	0.0659889	1.79151	-0.0051571	-0.0299035	-9.5e-06	0.00889368	0.00191243	-0.00316555	-0.0126837	-0.0145843	0.0159842	0.0140228	0.00773296	-0.00588186	-0.00674413	0.000577806	0.00604735	-0.0277211	-0.0094181	1.09994e+07	2854.81	-1.66461	-2.22757	57441.7	15715.7	0.0501301	42324.4	110.887	-29.9253
GPC119080	C. annuum	4.04564	27.863	4.04564	27.863	110.285	-1.98637	-1.26986	1.35928	-10.5974	-0.599954	-7988.52	4.43991	-2.19e-05	-2.19e-05	1.06234e+06	267.904	0.96887	1.28638	0.0714165	0.377588	0.426439	0.425824	-0.00933634	0.624679	0.460943	-0.186626	0.460943	0.18002	0.299644	2572.76	870.438	0.0189092	1284.86	323.611	-0.0237064	-0.0201795	-0.0165412	-0.0438969	-0.0165412	-0.0226343	-0.0221121	0.0250867	3.84536	-0.299856	0.00102009	4.55387	0.000790674	-0.0837958	0.00742681	0.00934266	0.0173485	-0.00315556	-0.0222396	-0.0466007	0.0121778	0.0442747	-0.016794	0.0380947	-0.0254704	-0.0183178	0.000320316	-0.0552334	-0.0178982	9.63196e+07	24266.1	3.48011	47.1251	187015	47473	0.165114	97186.8	245.405	-11.4944
GPC119100	C. frutescens	0.992211	1.66376	0.992211	1.66376	-23.7206	-1.95895	-0.429543	-0.87519	-6.7679	-1.24412	-12694	-4.27783	-2.1e-05	-2.1e-05	-427646	-39.4944	-0.397621	0.265508	0.0605253	0.764684	0.767083	0.820281	0.043362	1.98157	-1.16005	-3.09901	-1.16005	1.87233	-2.96871	-68.603	56.5172	0.00486036	147.966	102.526	-0.0375052	-0.0824553	0.0495203	-0.0970977	0.0495203	-0.0359424	-0.0384963	-0.619122	-23.9238	-4.44604	0.0547646	2.50699	-0.0119098	-0.0251542	-0.00408403	0.0144011	-0.00223956	-0.00444077	-0.0145672	-0.0135814	0.0238075	0.0138954	0.0186076	-0.0222205	0.00399663	0.00666078	0.00449361	-0.0318268	-0.0116044	-2.54657e+07	-3121.03	-2.62947	-13.4458	-14138	5131.32	-0.0105198	6339.27	54.2218	-37.8441
