## Supplemental Tables for "Unlocking the potential of *Capsicum* Germplasm Collections for Climate Resilience and Fruit Quality" (part 24 of 35)

### Sheet: Table S16 (continued)
Table S16. GEBVs for the heat stress-2 timepoint in the global Capsicum collection (n = 10,250, 23,462 SNPs and 73 phenotypic traits).
GPC119110	C. annuum	-4.0162	0.291399	-4.0162	0.291399	63.6353	-2.99687	-0.508808	-0.78883	-8.01936	-0.519928	-4681.62	4.54754	-1.11e-05	-1.11e-05	64748.5	-6.62315	-1.49472	-0.999699	0.0123597	0.0302522	0.062811	0.0305076	-0.027736	-0.0644234	0.487537	0.5228	0.487537	-0.742863	1.30705	1693.64	434.528	0.0135823	834.778	192.769	-0.00863285	0.0217548	-0.0289453	-0.00888828	-0.0289453	-0.00783725	-0.00473517	-0.443322	-12.5023	-4.86785	0.0115981	0.711283	0.0115302	-0.0442693	0.000509819	-0.00479101	0.014738	0.000694427	-0.007197	-0.0143599	-0.0047897	0.012513	-0.00230461	0.0179899	-0.0143154	-0.0112022	0.00147581	-0.0221735	-0.00512529	3.61692e+06	-301.398	-11.3456	-59.2354	98273.1	22773.9	0.086528	50721.1	117.926	-33.1767
GPC119120	C. annuum	0.845041	19.167	0.845041	19.167	92.6162	-2.41485	-1.25019	1.19768	-10.6943	-0.563356	-7209.42	2.67301	-1.95e-05	-1.95e-05	1.55893e+06	424.168	1.42815	1.64256	0.0612235	0.528499	0.579725	0.577954	-0.0110644	0.813212	0.633862	-0.183733	0.633862	0.281833	0.358711	2682.77	841.64	0.0262679	1343.08	361.808	-0.0275085	-0.0236923	-0.0269262	-0.049803	-0.0269262	-0.0271323	-0.0269235	0.000732462	7.31148	1.97487	0.00180615	4.04782	0.000940724	-0.0717819	0.00570037	0.00899845	0.0119422	-0.00251137	-0.0191299	-0.0391597	0.0109654	0.0382337	-0.0108583	0.0226264	-0.0236088	-0.0102646	0.00353932	-0.0493504	-0.0153164	1.30163e+08	34399.4	8.17594	77.4549	200305	53917.2	0.175852	101654	271.769	4.66093
GPC119130	C. annuum	-0.33497	-2.23895	-0.33497	-2.23895	2.701	-0.574894	0.705641	-0.369504	4.48702	-0.124445	1114.75	-4.99663	6.07e-06	6.07e-06	-424945	-158.061	-0.86289	0.333644	-0.00805484	-0.840244	-0.864449	-0.826627	0.0339014	-0.745787	-0.395419	0.329408	-0.395419	-1.1694	0.902122	-1365.41	-307.377	-0.0239892	-713.955	-209.643	0.0359195	0.0511204	0.0135931	0.0241179	0.0135931	0.0365931	0.0354735	-0.399479	-6.74797	-4.18713	-0.011779	0.734812	-0.000151991	-0.0177362	-0.000192502	-0.00286849	0.00947013	-1.39e-05	-0.00050699	-0.00735767	-0.00343426	0.00350063	-0.00394181	0.0121664	-0.0063192	-0.00772126	-0.00173037	-0.00790789	-0.00452513	-2.3072e+07	-8492.44	-3.47636	-1.02936	-81860.2	-24790.6	-0.069715	-44582.8	-132.025	-20.0705
GPC119140	C. annuum	-0.583532	-5.63857	-0.583531	-5.63857	0.182229	0.210925	-0.0456285	-0.23654	-2.77899	0.0967763	2212.23	-0.997009	-4.46e-06	-4.45e-06	669970	139.717	0.553171	0.825968	-0.00725523	-0.314341	-0.265688	-0.328346	-0.0523215	-0.853878	-0.146522	0.63251	-0.146522	-0.821522	0.713744	549.357	139.741	0.00270487	221.826	33.005	0.013628	0.0310654	0.000781155	0.0265006	0.000781155	0.0109611	0.0140631	-0.514092	-2.28271	-2.22948	-0.00654231	1.73032	-0.0122903	-0.00930516	-0.00192127	0.00431659	0.0018451	-0.00133914	-0.00749412	-0.0106569	0.0108073	0.00756086	0.0196672	-0.0338699	-0.0025799	0.0151008	0.0129773	-0.0176826	-0.00650806	3.386e+07	7044.49	2.98077	27.5201	17204.5	1449.55	0.0140636	3610.06	-3.73997	-14.4029
GPC119150	C. chinense	-0.232405	6.38771	-0.232405	6.38771	-0.928932	-1.88016	-0.631757	-0.840441	-7.30704	-0.867713	-7388.12	-0.83019	-1.3e-05	-1.3e-05	-743091	-193.098	-0.957473	-0.313401	0.0362931	1.06141	1.06537	1.11647	0.0325166	1.6538	0.468683	-1.1655	0.468683	1.04638	-0.633518	80.0031	108.288	-0.00303613	236.583	68.1895	-0.0479314	-0.0479185	-0.019929	-0.0828518	-0.019929	-0.0455083	-0.0482827	-0.393054	-14.2621	-4.71829	0.0605129	0.549857	0.00115066	-0.0148353	-0.000901085	0.00287346	0.00472912	-0.00166964	-0.00811869	-0.00837531	0.00748135	0.00749066	0.0106425	-0.00641718	-0.0107321	-0.000446952	0.0092513	-0.0143434	-0.00508692	-2.56957e+07	-6904.87	-5.24905	-20.1191	16721.3	5465.57	0.0148782	21754.1	57.5366	-28.3641
GPC119160	C. annuum	-0.0226042	-9.56431	-0.0226043	-9.56431	-15.3557	-1.36087	1.62428	-1.37242	11.8377	-0.687731	5129.52	-4.14097	8.41e-06	8.41e-06	-2.77357e+06	-722.204	-3.71153	-2.55779	-0.0129935	0.143796	0.0742516	0.154656	0.0718706	-0.0718257	1.18826	1.22688	1.18826	-0.941631	2.19928	-2548.17	-553.78	-0.0390375	-1248.2	-325.885	-0.00798245	0.0365614	-0.0536582	-0.0080647	-0.0536582	-0.00539548	-0.00813068	-1.3159	-51.5961	-14.8573	-0.0436099	1.57269	-0.00556582	-0.0241449	-0.000407537	-0.00257039	0.0106682	-0.000720781	0.000243561	-0.00289765	-0.00945323	0.00367181	0.00205472	0.0179814	-0.0103275	-0.00965978	0.0024012	-0.013516	-0.010099	-1.58688e+08	-41231.6	-22.6552	-122.866	-148460	-38775.4	-0.127925	-72075.2	-189.588	-75.6616
GPC119170	C. annuum	2.77242	-2.64537	2.77242	-2.64537	-22.2215	-1.51996	1.7691	-1.90114	11.9453	-0.684962	3717.38	-4.34845	8.43e-06	8.42e-06	-2.39946e+06	-628.974	-3.31932	-2.37705	-0.0173828	-0.180312	-0.231391	-0.169915	0.0572719	-0.463249	0.715831	1.15089	0.715831	-1.25005	2.05905	-2639.29	-573.085	-0.0425752	-1280.18	-333.75	0.00519793	0.0509797	-0.0347874	0.00950421	-0.0347874	0.00703805	0.00487355	-0.99733	-37.6785	-11.2992	-0.0568239	0.886534	-0.00479126	-0.00389815	-0.00348983	-0.00543173	0.0094581	0.000233167	0.00402265	0.00686608	-0.0129337	-0.00565176	0.0137613	-0.00975136	-0.00365104	0.00415933	0.00419891	-0.00368312	-0.0074189	-1.40535e+08	-36681.2	-20.6066	-120.988	-154962	-40316.2	-0.133389	-75238.9	-197.363	-63.365
GPC119180	C. annuum	3.02116	-2.22283	3.02116	-2.22283	-17.4057	-1.26016	1.46006	-1.31346	9.96638	-0.594141	5126.53	-3.38445	7.33e-06	7.33e-06	-1.75044e+06	-463.237	-2.29281	-1.32457	-0.0159378	-0.223749	-0.256685	-0.214318	0.0405985	-0.320708	0.506296	0.82655	0.506296	-0.984239	1.55952	-2042.32	-422.292	-0.0329446	-1030.19	-272.019	0.00632383	0.0387773	-0.0255258	0.00425949	-0.0255258	0.0071557	0.00557523	-0.797485	-30.2594	-8.98696	-0.0233813	0.524257	-0.00592633	0.00163546	-0.00499715	-0.00417803	0.00513294	2.56e-05	0.00385744	0.0054977	-0.00874011	-0.00461507	0.0193415	-0.0198469	-0.000121777	0.0060814	0.0083195	-0.00118201	-0.00451112	-1.00848e+08	-26570.6	-13.945	-81.5863	-118208	-31349.4	-0.101791	-58950.7	-157.008	-48.0443
GPC119190	C. annuum	2.70416	-3.43837	2.70416	-3.43837	-14.596	-0.813237	1.72993	-1.37072	11.387	0.0725722	7876.41	-1.8568	2.05e-06	2.05e-06	-1.47531e+06	-378.251	-2.34214	-0.954289	-0.0302476	-0.826642	-0.820851	-0.803865	0.0170644	-1.22401	-0.677844	0.50579	-0.677844	-1.58773	1.03313	-1586.38	-344.294	-0.0304434	-837.769	-210.882	0.0321064	0.0598815	0.0218684	0.0411221	0.0218684	0.0319141	0.031515	-0.768942	-25.5426	-7.76033	-0.023269	-0.400567	-0.00139129	0.0172598	-0.00563113	-0.00724722	0.0068591	0.00137172	0.00651278	0.00957907	-0.01114	-0.0119786	0.0181673	-0.019291	-0.000903631	0.00824641	0.00621207	0.00986518	-0.00161098	-8.7027e+07	-22194.5	-14.788	-59.9105	-100749	-24866.1	-0.0850616	-52407.9	-130.927	-51.3417
GPC119200	C. annuum	1.6886	14.6541	1.6886	14.6541	115.748	-0.661216	-1.59295	2.24595	-11.5972	-0.09664	-4805.58	4.53497	-2.08e-05	-2.08e-05	1.38019e+06	335.297	1.23129	1.65285	0.0785652	0.387001	0.433924	0.427223	-0.0143009	0.870282	0.222754	-0.641812	0.222754	0.16464	0.0767899	2570.09	884.224	0.0212742	1298.9	321.716	-0.0233835	-0.0178062	-0.00784069	-0.0553854	-0.00784069	-0.0220686	-0.021527	-0.222278	2.73933	-1.10458	0.000568304	5.16925	-0.0011436	-0.0929037	0.00881423	0.0112511	0.0170591	-0.00329349	-0.024462	-0.0513454	0.0161082	0.0473119	-0.0176092	0.0419767	-0.026089	-0.0196144	-0.000700843	-0.0614627	-0.0194707	108616972	26704.1	5.33518	71.2586	182243	45562.9	0.16111	94818.6	235.806	-12.0986
GPC119210	C. annuum	1.27958	-7.23172	1.27958	-7.23172	-26.8795	-1.42676	2.30517	-2.04402	16.0289	-0.335428	5719.27	-3.22793	6.15e-06	6.15e-06	-2.51942e+06	-641.152	-3.61473	-2.26962	-0.0117833	0.543579	0.481878	0.557309	0.0647536	0.484797	1.41691	0.91677	1.41691	-0.499986	1.88521	-2562.56	-539.403	-0.0380869	-1201.49	-304.632	-0.0237083	0.0179775	-0.0616836	-0.0336184	-0.0616836	-0.0208027	-0.0240373	-1.21212	-47.7793	-13.2037	-0.0568311	1.53392	-0.00943658	-0.0105583	-0.00466058	-0.000307297	0.00753387	-0.00150485	-1.08e-05	0.00191752	-0.00617834	0.00135358	0.00859238	0.00177367	-0.00546868	-0.00171306	0.00305643	-0.00976883	-0.0115018	-1.50265e+08	-38151.6	-22.0103	-132.688	-157283	-39127.3	-0.135831	-72595.3	-183.123	-75.1301
GPC119220	C. annuum	0.309448	-10.4475	0.309448	-10.4475	-22.7767	-1.26958	2.20632	-2.09743	14.8959	-0.216605	4706.87	-3.23289	7.78e-06	7.78e-06	-1.92964e+06	-507.149	-3.06897	-2.05477	-0.00804088	0.424178	0.363962	0.44	0.0660954	0.326589	1.12807	0.802851	1.12807	-0.64346	1.7793	-2142.49	-478.509	-0.0308441	-1005.14	-265.763	-0.0184726	0.0257379	-0.0496891	-0.0251291	-0.0496891	-0.0163112	-0.0190716	-1.12296	-39.7175	-11.5878	-0.0440638	1.47767	-0.0111736	-0.00541316	-0.00678136	-0.000704451	0.00548365	-0.00143556	0.0012733	0.00527994	-0.00615821	-0.00147761	0.0163594	-0.0156042	-0.00153309	0.00750487	0.00483237	-0.00911862	-0.0106459	-1.14914e+08	-30014.1	-18.0397	-103.673	-129048	-33741	-0.111339	-60069.3	-158.746	-63.8087
GPC119230	C. annuum	0.612856	-9.14468	0.612856	-9.14468	-20.835	-0.767161	2.27953	-1.83559	16.3721	-0.00636793	6496.81	-3.50366	8.08e-06	8.08e-06	-2.16837e+06	-553.914	-3.33887	-2.33611	-0.0122342	0.683011	0.621679	0.701422	0.0654248	0.546029	1.4982	0.942297	1.4982	-0.459788	1.9097	-2158.07	-475.277	-0.030494	-1000.8	-259.783	-0.0283607	0.0162477	-0.0628168	-0.0343586	-0.0628168	-0.0258222	-0.0291401	-1.09709	-44.5318	-12.6407	-0.0361827	1.27391	-0.00878251	-0.00482182	-0.00533942	8.68e-05	0.00525568	-0.00163352	7.07e-05	0.0037699	-0.00492237	-0.000139474	0.0168709	-0.0123524	-0.00239033	0.00381308	0.00632444	-0.00733495	-0.0109397	-1.27115e+08	-32372.6	-20.2039	-122.578	-127175	-32562.4	-0.109549	-56528.9	-146.819	-71.9833
GPC119240	C. annuum	2.02889	-5.89748	2.02889	-5.89748	-23.3026	-1.74291	2.2578	-2.26873	14.9858	-0.268582	5243.28	-4.70611	6.37e-06	6.37e-06	-1.92312e+06	-502.165	-3.28897	-2.15976	-0.00870448	0.369109	0.30403	0.375104	0.0646157	0.425656	1.06636	0.654818	1.06636	-0.607387	1.70987	-1997.86	-462.847	-0.0287004	-955.622	-256.181	-0.0156738	0.0238974	-0.0447037	-0.0271695	-0.0447037	-0.013345	-0.0159894	-1.24181	-46.2356	-13.2405	-0.0324509	1.54451	-0.00877376	-0.0177448	-0.00344877	-7.73e-06	0.00692693	-0.00147953	-0.00022176	0.000436314	-0.00561112	0.00238812	0.00802498	0.00345349	-0.00232566	-0.00382013	-0.000875591	-0.0130143	-0.0110077	-117313873	-30441.3	-20.0455	-107.913	-122607	-32532.4	-0.105033	-57730.5	-154.086	-75.3693
GPC119250	C. annuum	2.1046	-1.76442	2.1046	-1.76442	-22.2149	-1.29484	2.2033	-2.0695	14.8561	-0.234326	5465.5	-3.21288	7.37e-06	7.37e-06	-2.48801e+06	-666.314	-3.70554	-2.26488	-0.0101598	0.76676	0.698292	0.790316	0.0748846	0.62577	1.91852	1.2549	1.91852	-0.413217	2.26714	-2274.72	-495.841	-0.0326154	-1038.61	-287.061	-0.0300903	0.0157588	-0.076616	-0.0357456	-0.076616	-0.0272278	-0.0312223	-1.08161	-43.7264	-13.0561	-0.0292351	1.25486	-0.00867319	-0.00307189	-0.00673083	-0.00195517	0.00724923	-0.00132118	0.000629952	0.00476744	-0.00658884	-0.00228003	0.0198297	-0.0138271	-0.00164431	0.00527745	0.00493041	-0.00819871	-0.00986115	-1.43862e+08	-38232.5	-22.2066	-119.07	-135709	-37070.9	-0.116241	-59474	-165.886	-73.9014
GPC119260	C. annuum	0.827791	-8.18912	0.827791	-8.18912	-22.5853	-1.35958	2.27418	-1.95883	15.5073	-0.176491	5184.53	-3.33967	7.3e-06	7.3e-06	-2.02366e+06	-532.963	-3.24462	-2.09683	-0.0138444	0.466634	0.403676	0.472537	0.0599022	0.598304	1.43864	0.840267	1.43864	-0.59021	2.0146	-2189.37	-479.4	-0.0326149	-1037.49	-276.07	-0.0193931	0.0223638	-0.0629044	-0.0373103	-0.0629044	-0.0172258	-0.0197102	-1.17955	-42.1969	-12.3778	-0.0546991	1.64148	-0.00933561	-0.0153331	-0.00451072	-0.00109349	0.00801569	-0.00117314	-0.000420952	-0.000232402	-0.00632892	0.0021361	0.0134929	-0.00535474	-0.00486065	0.00117165	0.00486166	-0.0129038	-0.0109307	-1.22149e+08	-31955	-19.3469	-100.277	-131494	-34707.6	-0.112629	-61585.7	-164.42	-70.4349
GPC119270	C. annuum	1.92531	-9.46645	1.92531	-9.46645	-18.5806	-1.42259	1.72897	-1.71432	12.651	-0.623832	5474.82	-4.44951	7.57e-06	7.57e-06	-2.27621e+06	-594.271	-3.29167	-2.41896	-0.0205024	-0.00471236	-0.0747415	0.00793264	0.070784	-0.191529	0.989221	1.15298	0.989221	-0.996144	2.026	-2532.35	-560.524	-0.040656	-1247.24	-323.716	0.000207263	0.0415643	-0.0443642	0.00125377	-0.0443642	0.0027165	3.78e-05	-1.03049	-36.3542	-11.0918	-0.0604948	0.51146	-0.000620252	-0.00640843	-0.0017092	-0.00603169	0.0105904	0.000614095	0.00380855	0.00483286	-0.0131764	-0.00464996	0.00486188	0.00458106	-0.00507825	-0.00461439	0.000968888	-0.00125027	-0.00679055	-1.33311e+08	-34686.7	-20.3096	-115.914	-149440	-38900.3	-0.128562	-73584.3	-192.84	-65.8341
GPC119280	C. annuum	1.43446	-7.81739	1.43446	-7.81739	-18.5903	-1.34523	1.3515	-1.64946	8.50567	-0.728987	2951.43	-4.12104	6.09e-06	6.08e-06	-2.19143e+06	-560.454	-2.86271	-2.13963	-0.0173679	-0.177018	-0.237548	-0.16685	0.0625194	-0.466197	0.728728	1.14971	0.728728	-1.18646	1.98742	-2476.04	-547.567	-0.0400683	-1226.28	-314.331	0.00516322	0.0478849	-0.0349399	0.0112743	-0.0349399	0.0075319	0.00533251	-0.890437	-28.2783	-8.82412	-0.0730632	1.18326	-0.00715701	-0.00418211	-0.00374865	-0.00709938	0.0111935	0.000658738	0.00454868	0.00849905	-0.013565	-0.00840374	0.00881621	-0.00401759	-0.00170802	0.00350457	-0.000885355	-0.00507212	-0.0067556	-1.23288e+08	-31502.9	-18.2987	-102.288	-135371	-34837.7	-0.116748	-67875.3	-175.062	-54.2225
GPC119300	C. annuum	-0.571763	4.75987	-0.571763	4.75987	59.1444	-0.105779	-1.6562	2.89012	-11.749	-0.38754	-4366.19	3.8032	-1.68e-05	-1.68e-05	1.68094e+06	372.004	0.861387	0.71624	0.055923	0.355458	0.392362	0.391013	-0.00286206	0.910104	0.244011	-0.665218	0.244011	0.401614	-0.113724	3327.24	835.011	0.0341774	1673.62	379.2	-0.0198396	-0.0219274	-0.00860496	-0.046345	-0.00860496	-0.0191311	-0.0178828	0.00462271	5.38123	-1.20067	0.0480953	3.95643	-0.00141033	-0.0738198	0.00450941	0.0135342	0.00694682	-0.00413383	-0.0221852	-0.0391978	0.0194409	0.0387179	-0.00764428	0.0163066	-0.0187069	-0.0121258	0.0030788	-0.0562601	-0.0155933	1.22864e+08	28159.9	4.86631	58.7815	221575	49950.2	0.192532	115444	263.379	3.4435
GPC119310	C. annuum	0.0748479	-8.8899	0.0748477	-8.8899	-28.8305	-1.3508	2.33155	-1.84197	16.6178	-0.485777	4759.8	-3.81892	8.72e-06	8.72e-06	-2.54396e+06	-664.015	-4.01576	-2.48046	-0.00902916	0.450894	0.37621	0.464141	0.0754451	0.292012	1.20182	0.907915	1.20182	-0.747088	1.96323	-2488.56	-558.697	-0.0356775	-1168.91	-307.319	-0.0205514	0.0303405	-0.0533961	-0.0219762	-0.0533961	-0.0173125	-0.0209754	-1.42599	-50.968	-14.6308	-0.0434129	1.45503	-0.00779792	-0.0103078	-0.00432522	-0.00199182	0.00858356	-0.00122717	0.00117745	0.0037327	-0.00846232	-0.0010477	0.00830029	0.00125418	-0.00321086	-0.00222437	0.00119666	-0.00935913	-0.0115443	-1.48361e+08	-38536	-24.1676	-142.923	-147750	-38497.5	-0.127512	-68226.7	-180.039	-84.7065
GPC119340	C. chinense	0.752897	9.45444	0.752897	9.45444	-14.1568	-1.86268	-0.797552	-0.545964	-8.61082	-1.2128	-10217.8	-2.44853	-1.74e-05	-1.74e-05	74393.4	38.5832	-0.109915	0.478967	0.0562745	1.24767	1.25882	1.30145	0.0287663	2.28959	0.0304828	-2.20386	0.0304828	1.66182	-1.68721	808.194	252.964	0.0124169	618.347	174.521	-0.0568702	-0.0737551	-0.00376443	-0.110926	-0.00376443	-0.0545006	-0.0569422	-0.434302	-14.9131	-3.97221	0.076154	1.94423	-0.00647113	-0.0323591	-0.000942418	0.0104574	0.000426173	-0.00335387	-0.0137604	-0.0170242	0.0180609	0.0165717	0.0162789	-0.0166122	-0.00623524	0.00381775	0.00943124	-0.0300372	-0.00997337	1.50071e+07	4630.81	-0.906838	1.68259	56728.5	16747.7	0.0495287	43425.2	119.225	-28.7919
GPC119350	C. chinense	0.671345	8.8123	0.671345	8.8123	-12.5704	-1.93715	-0.755389	-0.538902	-8.42178	-1.22013	-9741.82	-2.31899	-1.7e-05	-1.7e-05	-46916.9	-2.06244	-0.11988	0.499728	0.0567763	1.18986	1.19558	1.24598	0.0337151	2.14485	0.0604831	-2.04316	0.0604831	1.56009	-1.5575	617.648	224.478	0.00939212	517.639	144.595	-0.053454	-0.0696234	-0.00324802	-0.103268	-0.00324802	-0.0511027	-0.0537872	-0.363434	-13.0283	-3.59507	0.067954	1.9675	-0.00589904	-0.0329439	0.000423933	0.00946107	0.00160829	-0.00319102	-0.0131153	-0.0160146	0.0167474	0.0152795	0.00990853	-0.00818137	-0.00715941	0.00128513	0.00638973	-0.0296472	-0.00978484	8.57966e+06	2512.7	-0.933237	0.528173	46360	13504.9	0.0405014	38061.7	102.459	-24.545
GPC119360	C. annuum	-0.713391	0.358782	-0.713391	0.358782	-9.30612	-0.314218	1.56438	-0.747541	10.1493	-0.0295592	1688.23	-0.85728	5.39e-07	5.34e-07	-1.41653e+06	-399.393	-2.17219	-1.53621	0.00396613	0.382138	0.34976	0.393901	0.035113	0.4387	0.68709	0.269759	0.68709	-0.532566	1.24933	-1015.49	-186.194	-0.0163856	-442.773	-133.898	-0.0208121	0.0186294	-0.0373484	-0.0325733	-0.0373484	-0.0195545	-0.0209879	-0.722978	-31.5104	-9.75389	-0.0526775	1.956	-0.0148482	-0.000737097	-0.0124573	-0.0010959	0.0043805	-0.00119228	-0.00119522	0.00252421	-0.000652894	-0.00327278	0.0461203	-0.0518095	0.00630807	0.0176977	0.017719	-0.0154518	-0.00920015	-8.50654e+07	-23536.7	-13.7976	-99.2371	-60678.3	-18024.7	-0.050611	-26907.8	-82.5975	-41.7596
GPC119380	C. annuum	-4.37539	-0.228738	-4.37539	-0.228738	-10.6487	-1.94071	-0.729129	-0.441364	-8.26259	-1.27154	-3760.46	0.00084577	4.32e-06	4.32e-06	-694268	-241.991	-1.00468	-0.656842	0.011077	0.0351028	0.0427343	0.0277144	-0.0131544	-0.0926922	0.597456	0.690627	0.597456	-0.818685	1.44936	-714.088	-152.269	-0.0274854	-289.958	-114.853	-0.0101651	0.0236489	-0.0405425	-0.00866866	-0.0405425	-0.00842274	-0.00751051	-0.281957	0.851424	-3.22721	-0.0215933	1.81029	0.000799967	-0.0474419	0.00188338	-0.00789746	0.0175057	0.00192577	-0.00228059	-0.0137795	-0.0110237	0.00797202	-0.00812139	0.0231812	-0.0115287	-0.0113339	-0.00390583	-0.025166	-0.00402053	-3.34183e+07	-11927.7	-5.80086	-26.7695	-26603.6	-12818.9	-0.0215081	-7114.45	-48.2493	-2.20432
GPC119390	C. annuum	0.790356	13.7241	0.790356	13.7241	89.6043	-0.240953	-1.66044	2.96149	-12.324	-0.278417	-7214.34	2.70887	-1.49e-05	-1.49e-05	1.84491e+06	461.635	1.64797	1.61663	0.0601446	-0.0895188	-0.0290516	-0.0566428	-0.0226934	0.347251	-0.762954	-1.08233	-0.762954	-0.165702	-0.439876	2891.83	794.915	0.0301486	1405	344.703	-0.00568673	-0.0062516	0.0294009	-0.0309513	0.0294009	-0.00549068	-0.00384319	0.128317	16.3503	2.57527	0.0382383	3.85233	-0.000925278	-0.0744653	0.00791653	0.0098455	0.0102239	-0.00274553	-0.0190486	-0.0383216	0.0144571	0.0362235	-0.0188268	0.0329616	-0.0201935	-0.0128511	-0.00158031	-0.0497783	-0.0142191	1.41076e+08	35328	9.25127	90.2398	209151	51404	0.183394	103541	255.749	16.2644
GPC119400	C. annuum	-1.28274	12.9832	-1.28274	12.9832	35.0219	-0.0121779	-1.03532	1.86798	-8.50112	-0.304552	-4977.31	0.0656251	-1.46e-05	-1.46e-05	1.03365e+06	222.948	1.04078	1.67342	0.0601941	0.1769	0.224246	0.204341	-0.0209542	0.854318	-0.290112	-1.10061	-0.290112	0.115583	-0.355678	2161.46	653.166	0.0259159	1089.96	244.861	-0.0150787	-0.0140202	0.00872388	-0.0545341	0.00872388	-0.0138703	-0.0136996	0.100632	9.81303	0.805565	0.00997753	3.92021	-0.00494951	-0.0585152	0.00226073	0.00642607	0.011764	-0.0021442	-0.0159943	-0.032719	0.00988663	0.0301733	-0.00102704	0.00972518	-0.0157968	-0.00454361	0.00449493	-0.0449623	-0.0122871	8.76298e+07	20157.9	5.39352	96.8488	160169	36530.1	0.14043	80766.6	185.33	15.1816
GPC119410	C. annuum	-0.244344	10.2755	-0.244344	10.2755	85.3182	0.206919	-1.42987	3.06382	-10.8356	-0.0640628	-5238.92	4.41725	-1.66e-05	-1.66e-05	1.71387e+06	404.926	1.1343	1.00741	0.0638359	0.372585	0.426314	0.418894	-0.0142284	0.918444	-0.0549004	-0.929116	-0.0549004	0.18158	-0.200503	2914.85	827.406	0.0327695	1519.47	352.297	-0.0226728	-0.0182303	0.000876528	-0.0543269	0.000876528	-0.0208218	-0.0200791	-0.24091	-3.93077	-3.01977	0.0481456	4.18539	-0.00318076	-0.0736522	0.00481797	0.0134164	0.0059382	-0.0034268	-0.0207215	-0.0408788	0.0159787	0.0420575	-0.00267997	0.00982492	-0.0175336	-0.00674471	0.00636121	-0.0534723	-0.0153548	1.28026e+08	30804.1	5.67924	54.4404	210412	48953.9	0.184343	112327	264.243	-7.97233
GPC119430	C. annuum	2.22362	12.3798	2.22362	12.3798	75.9408	-1.07781	-1.29159	1.96707	-11.2143	-0.196514	-7273.38	1.88039	-1.73e-05	-1.73e-05	1.43266e+06	388.836	0.876191	0.865144	0.0636504	0.465951	0.515449	0.517496	-0.0106617	0.930701	-0.512973	-1.36436	-0.512973	0.249479	-0.695615	2254.59	652.899	0.0233176	1138.81	303.553	-0.023714	-0.017491	0.0274804	-0.0495927	0.0274804	-0.0227209	-0.0232214	-0.00725452	3.80817	1.15597	0.0116557	5.25954	-0.0123659	-0.0683964	-0.00485496	0.0128681	0.00879204	-0.00340835	-0.0215883	-0.0401555	0.0187418	0.0386117	0.0238998	-0.0287047	-0.0124759	0.0158717	0.0148856	-0.0600714	-0.0181101	126255394	33496.4	6.1697	68.4774	179375	47883.8	0.157083	92325.6	244.941	4.27953
GPC119450	C. annuum	0.93842	15.2942	0.93842	15.2942	100.773	-0.322617	-1.46464	2.59643	-11.7754	0.113306	-5477.4	4.73446	-1.91e-05	-1.91e-05	2.46865e+06	563.103	2.08477	1.81732	0.0670927	0.470836	0.507692	0.51769	-0.00273942	1.27576	0.0448566	-1.16372	0.0448566	0.462438	-0.384307	3354.34	912.859	0.0428778	1628.87	371.442	-0.0252902	-0.027175	-0.00293706	-0.0674531	-0.00293706	-0.0250691	-0.0249429	0.393055	17.131	2.0815	0.0488278	4.31682	-0.00706326	-0.0660979	0.00104813	0.0124486	0.00723716	-0.00326574	-0.0208975	-0.04108	0.0179225	0.0390321	0.00867414	-0.00600615	-0.0140684	0.00239703	0.0101845	-0.0515594	-0.0146054	1.73692e+08	40637.8	12.911	108.916	224660	51123.1	0.19661	110531	253.076	38.9363
GPC119460	C. annuum	-1.04023	12.8078	-1.04023	12.8078	36.4962	-0.529206	-0.976717	0.596017	-9.26559	-0.224301	-3019.15	-0.562786	-1.49e-05	-1.49e-05	611141	119.197	0.583807	0.206901	0.0491418	0.788226	0.828137	0.819498	-0.0158026	1.28126	-0.0816693	-1.29144	-0.0816693	0.680593	-0.768546	1538.81	508.108	0.0106463	846.481	185.778	-0.0398771	-0.0383767	0.00526352	-0.0689102	0.00526352	-0.0384946	-0.0384172	0.0690963	-5.62246	-3.38724	0.0995306	3.58215	-0.00519367	-0.0579193	0.00405657	0.0129713	0.00251347	-0.00340694	-0.0170327	-0.0322735	0.0174196	0.0323805	-0.00188926	0.00968763	-0.0151631	-0.00299752	0.00677775	-0.0426984	-0.0127661	7.08862e+07	16182.4	3.4545	66.0812	120146	26893.1	0.105405	64690.6	145.736	9.86914
GPC119510	C. annuum	-0.345579	-7.64572	-0.345579	-7.64572	-29.567	-0.89199	1.92537	-1.58832	12.1284	-0.747602	3986.35	-3.45157	1.01e-05	1.01e-05	-2.26664e+06	-564.58	-3.47528	-2.16733	-0.0146364	-0.00896974	-0.0790886	0.00698896	0.0699153	-0.0728148	0.618461	0.703519	0.618461	-1.0335	1.69622	-2392.46	-541.938	-0.0377729	-1124.18	-282.923	-9.14e-05	0.0430329	-0.0264471	-0.00565742	-0.0264471	0.00257899	-0.000520195	-1.07822	-38.3549	-10.9822	-0.0507703	1.33521	-0.00788341	-0.0107669	-0.00203704	-0.00323496	0.00600431	-0.000247696	0.00404724	0.00732151	-0.0113752	-0.00370933	0.00138226	0.00805843	-0.00362969	-0.00230208	-0.00134276	-0.00921921	-0.00852279	-1.30037e+08	-32372.5	-21.1624	-134.455	-135037	-33457.2	-0.11685	-63393.9	-158.483	-68.3336
GPC119520	C. frutescens	0.839212	6.48567	0.839212	6.48567	-22.8548	-1.60634	-0.412819	-0.639309	-6.21991	-1.13695	-11077.5	-4.61661	-2.1e-05	-2.1e-05	-30061.1	37.5132	0.0280121	0.569514	0.0627884	0.761647	0.760377	0.817965	0.0447818	1.93795	-1.01806	-2.91233	-1.01806	1.72441	-2.69948	524.717	179.673	0.0127411	432.648	153.237	-0.0362266	-0.0760673	0.0442385	-0.0932107	0.0442385	-0.0342781	-0.0373336	-0.455338	-19.4972	-3.93115	0.077224	2.47116	-0.0104255	-0.0295662	-0.00250913	0.0139315	-0.000880266	-0.00440078	-0.015301	-0.0166063	0.0234797	0.0160973	0.0118948	-0.0136457	0.000536763	0.00164169	0.00238018	-0.0329098	-0.011536	3.01798e+06	2927.17	-0.195516	-0.187004	30459.1	13362	0.027849	27535.3	94.4022	-27.6929
GPC119530	C. frutescens	1.28581	4.87157	1.28581	4.87157	-16.6459	-1.83596	-0.526145	-0.449493	-7.21989	-1.38919	-12754.2	-4.00391	-2.05e-05	-2.05e-05	-581353	-117.388	-0.395279	0.344199	0.0563805	0.875617	0.874155	0.92701	0.0409704	2.01431	-0.742578	-2.72245	-0.742578	1.74332	-2.46023	78.6657	93.2384	0.00434788	221.844	93.9278	-0.0416877	-0.0791056	0.0317524	-0.0979833	0.0317524	-0.0397192	-0.0423772	-0.645963	-26.2052	-5.98121	0.0627754	2.32385	-0.00764473	-0.0333164	0.000244612	0.0138835	-0.00130521	-0.00428624	-0.0151129	-0.0166486	0.0224103	0.0170596	0.00236152	-0.00122144	-0.000166055	-0.00465414	-0.00225654	-0.0320233	-0.011773	-3.27511e+07	-6912.06	-2.59799	-11.7576	-4163.87	3951.77	-0.0020284	10821.2	48.0259	-38.4181
GPC119540	C. frutescens	0.948185	5.5599	0.948185	5.5599	-12.5239	-1.77821	-0.488519	-0.58239	-6.69399	-1.23233	-12302.9	-4.03166	-2.14e-05	-2.13e-05	-400925	-65.2826	-0.340904	0.404939	0.059129	0.941072	0.938911	0.997834	0.045109	2.0916	-0.720815	-2.77216	-0.720815	1.80777	-2.51192	150.314	111.078	0.00581647	280.436	110.764	-0.0443723	-0.0802816	0.0320182	-0.102006	0.0320182	-0.042232	-0.0452923	-0.480685	-20.8461	-4.51937	0.0659252	2.19989	-0.00852035	-0.0275117	-6.25e-05	0.0133324	-0.00177728	-0.00420907	-0.0143105	-0.0140516	0.0221496	0.0146389	0.00631556	-0.00601215	-0.000316839	-0.000807875	0.000902415	-0.0302579	-0.0111416	-1.96075e+07	-3282.92	-2.12852	-12.989	4937.11	6498.1	0.00583764	17039.1	64.8769	-35.1068
GPC119550	C. annuum	1.69829	8.80245	1.69829	8.80245	77.7298	-1.68184	-1.05497	1.48048	-9.19043	-0.337421	-5583.97	5.44245	-1.91e-05	-1.91e-05	1.41365e+06	303.968	0.323044	-0.0647001	0.0544057	0.497369	0.557928	0.554	-0.013069	0.779039	0.283879	-0.47198	0.283879	-0.0834334	0.419299	3250.95	872.797	0.0321808	1644.46	375.047	-0.029605	-0.00767145	-0.0127924	-0.0481941	-0.0127924	-0.0291961	-0.0282318	-0.250092	-7.46886	-4.2663	0.0933619	3.09783	0.00264832	-0.063976	0.00347986	0.0109038	0.00752683	-0.00317299	-0.0190675	-0.0340438	0.013449	0.0358751	0.0010749	0.00468693	-0.0207801	-0.00348893	0.00697812	-0.0462303	-0.0144763	1.20598e+08	27691	-0.403038	18.3997	234864	53675.2	0.20403	122803	283.764	-20.161
GPC119560	C. annuum	2.87356	18.992	2.87356	18.992	36.6949	-1.07414	-0.934453	0.519086	-8.10428	-0.303536	-1570.99	4.47041	-1.61e-05	-1.61e-05	1.3687e+06	306.848	1.18898	0.409614	0.0480573	0.789973	0.823179	0.825168	-0.0091834	1.20029	0.754001	-0.462814	0.754001	0.387267	0.283804	2625.83	715.61	0.0211163	1371.1	315.258	-0.0373708	-0.0266963	-0.0273092	-0.0653844	-0.0273092	-0.0358998	-0.0354451	-0.0407187	5.79141	-0.531543	0.0924242	4.53631	-0.0103488	-0.0633537	-0.00101865	0.0112386	0.00744356	-0.00333717	-0.0184765	-0.0337857	0.0175358	0.0313097	0.0105759	-0.00860704	-0.0116037	0.00388203	0.0082217	-0.0556544	-0.0148887	1.02907e+08	23931.8	6.16725	56.7223	182758	42183.7	0.160029	99617.3	231.632	-3.61569
GPC119570	C. annuum	1.91957	13.9018	1.91957	13.9018	27.4712	-1.18993	-0.654711	0.123507	-6.22397	-0.521169	-3039.54	3.81597	-1.66e-05	-1.66e-05	675814	138.386	0.435181	0.371167	0.0392597	0.476871	0.499317	0.523559	0.0118532	0.761392	0.310416	-0.464131	0.310416	0.131922	0.20527	2239.01	632.73	0.0187223	1149.93	266.19	-0.0248444	-0.0158902	-0.0127231	-0.0440925	-0.0127231	-0.0234764	-0.0236327	-0.298384	-3.73172	-2.66313	0.0580302	3.62631	-0.0020307	-0.0679749	0.0053327	0.0106714	0.00820001	-0.00371794	-0.0182331	-0.031417	0.0159458	0.0310181	-0.0185225	0.0311344	-0.0172329	-0.0145611	-0.0055	-0.0503369	-0.0150628	6.26802e+07	14091.7	1.34769	30.4229	152715	35710.3	0.133454	80343.7	188.221	-16.9694
GPC119580	C. annuum	1.2516	14.5385	1.2516	14.5385	38.8057	-1.13588	-0.746007	0.338695	-7.02776	-0.240868	-2603.3	2.77329	-1.52e-05	-1.52e-05	861592	196.021	0.274671	0.0309302	0.0436748	0.518323	0.554163	0.542056	-0.0165157	0.865229	0.467518	-0.416648	0.467518	0.0923329	0.344085	2196.37	603.642	0.0176966	1148.43	269.732	-0.0270886	-0.014084	-0.0174212	-0.0529476	-0.0174212	-0.0258178	-0.02468	-0.352234	-3.79045	-2.99741	0.068023	4.2191	-0.00694325	-0.0695206	0.0011762	0.0113588	0.00771358	-0.00300384	-0.0180327	-0.0356773	0.0153327	0.0337166	-0.000665298	0.0113215	-0.0150495	-0.00769394	0.0040824	-0.0538347	-0.0144349	7.04113e+07	16663.8	1.12615	23.6108	145780	34634.6	0.127781	79949.5	190.256	-18.3409
GPC119600	C. frutescens	1.68248	5.71437	1.68248	5.71437	-20.0833	-1.83308	-0.365806	-0.843449	-6.2821	-1.23401	-12337	-4.5231	-2.03e-05	-2.03e-05	-810858	-154.641	-0.626187	0.0899341	0.0577547	1.00749	0.999151	1.05912	0.0453204	2.18286	-0.746455	-2.88177	-0.746455	1.92207	-2.66427	-301.679	21.7516	-0.000375045	79.3979	71.8195	-0.0467804	-0.0856835	0.0316955	-0.106549	0.0316955	-0.0444213	-0.047508	-0.606297	-24.906	-5.01935	0.0652369	2.18178	-0.008427	-0.0281016	-0.000263774	0.0141432	-0.00200562	-0.00433288	-0.0145815	-0.0147025	0.0225827	0.0156257	0.00487043	-0.000802404	4.9e-05	-0.00388619	-0.000919612	-0.0296395	-0.0113639	-4.90849e+07	-9987.15	-3.62975	-18.8292	-29942.4	-440.137	-0.0244236	256.416	30.6413	-35.9726
GPC119630	C. annuum	2.37449	12.3868	2.37449	12.3868	16.4163	-1.82432	-0.579839	-0.70056	-6.89512	-0.550167	-1642.65	3.09621	-1.52e-05	-1.52e-05	550276	87.7707	-0.0415397	0.0293884	0.0296334	0.307947	0.351323	0.344136	-0.0127373	0.600997	0.267224	-0.351436	0.267224	-0.204317	0.496303	1955.79	552.18	0.0125664	979.48	219.067	-0.0212245	-0.00459544	-0.0164747	-0.0418766	-0.0164747	-0.0210384	-0.019359	-0.439156	-12.7248	-5.29098	0.0519051	3.28871	-0.00202415	-0.0603807	0.00432361	0.0073867	0.0104107	-0.00268105	-0.0154442	-0.0287023	0.00992836	0.0274982	-0.00895529	0.0185583	-0.019383	-0.00957277	0.00417266	-0.0442587	-0.0131756	5.10969e+07	10228.2	-1.07932	19.9879	131657	29607.2	0.115349	66688.4	150.201	-21.6897
GPC119640	C. annuum	3.19887	20.2754	3.19887	20.2754	44.2594	-1.49261	-0.663119	0.260296	-6.61578	-0.0617713	-1845.7	3.72233	-1.8e-05	-1.81e-05	1.14672e+06	227.53	0.960093	0.891554	0.0521001	0.591087	0.629452	0.637921	-0.00264737	0.914529	0.257674	-0.658865	0.257674	0.202387	0.052326	2660.82	737.096	0.0274265	1345.09	299.91	-0.0307468	-0.0213441	-0.00882238	-0.0516943	-0.00882238	-0.0298307	-0.0289035	-0.238838	1.03178	-1.75172	0.066618	4.54278	-0.00856428	-0.0639832	0.00283315	0.0111574	0.0101858	-0.00356482	-0.0192559	-0.0345522	0.0170464	0.0323278	-0.00576966	0.0108314	-0.0143256	-0.00341136	0.00230582	-0.0549962	-0.0165989	8.69765e+07	18779.4	3.97027	36.1577	179509	40090.7	0.156105	93847.8	211.301	-13.1878
GPC119650	C. annuum	3.272	19.046	3.272	19.046	39.1785	-1.33418	-0.309206	-0.0833179	-4.98048	-0.288438	-742.388	6.80089	-1.74e-05	-1.74e-05	1.47026e+06	306.937	0.693688	0.209898	0.0479213	0.545994	0.590604	0.593032	-0.00528296	0.945195	0.133887	-0.792733	0.133887	0.157245	0.000591615	2921.77	790.83	0.0299043	1503.53	334.339	-0.0274935	-0.0165292	-0.00160256	-0.0526367	-0.00160256	-0.0268609	-0.026433	-0.315925	-1.7065	-2.41549	0.0507192	3.94262	-0.00419729	-0.0595214	0.00407647	0.00976139	0.00873574	-0.0036316	-0.0175244	-0.0287921	0.0151264	0.0286285	-0.0104348	0.0182064	-0.0122576	-0.00769441	-0.0013287	-0.0498396	-0.0154047	1.09003e+08	24305.9	2.82604	39.8764	191299	42671.3	0.167164	102459	231.032	-20.4973
GPC119660	C. annuum	2.1891	17.0462	2.1891	17.0462	16.6701	-1.49754	-0.55482	-0.133336	-6.07558	-0.247845	115.22	3.62149	-1.58e-05	-1.58e-05	774310	151.61	0.702972	0.273114	0.0506375	0.876924	0.904242	0.912467	-0.00139846	1.37996	0.627725	-0.741517	0.627725	0.552721	0.000775702	2430.67	650.905	0.0222625	1281.75	292.21	-0.0426256	-0.0361124	-0.0244041	-0.0721805	-0.0244041	-0.0408105	-0.0402089	-0.0573995	-6.01595	-3.1639	0.106753	4.79247	-0.0106128	-0.0700317	0.000543315	0.0156629	0.00337185	-0.00436824	-0.0195943	-0.0350791	0.0197443	0.0359576	0.00127493	0.00456466	-0.0128301	-0.002279	0.00427797	-0.0584675	-0.0176729	6.14783e+07	13330.9	2.40489	35.2926	165157	37760.1	0.144489	89946.7	207.27	-5.53809
GPC119670	C. frutescens	1.2334	6.16102	1.2334	6.16102	-20.1676	-1.83361	-0.347189	-0.832803	-6.08459	-1.2178	-12117.4	-4.74959	-2.11e-05	-2.11e-05	-405029	-40.4377	-0.32823	0.397889	0.0605967	1.04999	1.04592	1.10692	0.0466198	2.26833	-0.798962	-3.01803	-0.798962	1.99546	-2.78768	159.302	107.479	0.0059037	287.815	129.03	-0.0481976	-0.0883359	0.0355398	-0.10976	0.0355398	-0.0460601	-0.0493356	-0.599829	-23.752	-4.52847	0.0621842	2.54778	-0.0110638	-0.0295054	-0.0015345	0.0151985	-0.00339459	-0.00469502	-0.0152799	-0.0145852	0.0245419	0.0156971	0.0102953	-0.0115474	0.00210052	0.00099795	0.000911657	-0.032915	-0.0123632	-2.3914e+07	-3053	-2.19754	-12.9107	-74.477	7584.48	0.00167375	13805.3	67.9823	-38.9397
GPC119680	C. annuum	3.32506	19.5876	3.32506	19.5876	42.1474	-1.54263	-0.665652	0.162003	-6.73556	-0.101919	-1785.2	3.91171	-1.79e-05	-1.79e-05	1.07507e+06	213.906	0.840069	0.828571	0.0503145	0.627505	0.665936	0.67304	-0.0037525	0.92432	0.363742	-0.570848	0.363742	0.205146	0.143923	2666.66	728.45	0.0282283	1344.72	302.864	-0.0322539	-0.0216768	-0.0132758	-0.0527125	-0.0132758	-0.0313629	-0.0303989	-0.289165	-0.31314	-2.00417	0.0699396	4.58168	-0.00857152	-0.0657167	0.00325922	0.0111513	0.0101854	-0.00360247	-0.019288	-0.0345571	0.0169827	0.0324543	-0.00693421	0.0139672	-0.0144737	-0.00500025	0.00107446	-0.0556374	-0.0166532	8.0698e+07	17450	3.29398	36.5267	178958	40443.8	0.155686	93335	212.351	-15.5832
GPC119690	C. annuum	1.61526	12.7769	1.61526	12.7769	55.6459	-1.57789	-0.756031	0.499168	-7.02994	-0.324215	-1476.77	4.73919	-1.44e-05	-1.44e-05	1.77332e+06	398.776	2.03042	1.18738	0.0403591	0.371033	0.394668	0.416287	0.00883745	0.760737	0.153792	-0.59483	0.153792	0.108595	0.0739271	2827.89	710.038	0.0276923	1386.56	312.353	-0.0193026	-0.0124069	-0.00485836	-0.0421339	-0.00485836	-0.0183733	-0.01794	0.464461	18.2473	2.84265	0.065544	3.83141	-0.00727641	-0.0549026	0.00117976	0.00991358	0.006677	-0.00356815	-0.0168283	-0.0278206	0.0166365	0.0265486	0.00217457	-0.00436899	-0.0102711	0.00565569	0.00464774	-0.0488004	-0.0137897	1.31174e+08	30655.2	11.3397	89.9782	202071	45734	0.176261	101695	232.956	26.9971
GPC119700	C. annuum	0.507897	5.71584	0.507897	5.71584	-14.4029	-1.84805	-0.551038	-0.726825	-6.48296	-1.10672	-11701.3	-4.0632	-1.93e-05	-1.93e-05	-676453	-135.934	-0.684135	0.198745	0.0576156	0.814139	0.815473	0.859535	0.0354107	1.95863	-0.859024	-2.76555	-0.859024	1.73604	-2.5661	18.8208	78.0106	0.00313618	203.657	92.1423	-0.0397287	-0.0785365	0.0345928	-0.0954282	0.0345928	-0.0377686	-0.0403134	-0.655299	-24.4449	-5.12778	0.0441047	2.33259	-0.00879898	-0.0337311	0.000688635	0.0131795	-0.000158866	-0.00399888	-0.0143886	-0.0166549	0.0214555	0.0161392	0.000838467	0.00573939	-0.00207899	-0.00528034	-0.00185552	-0.0314649	-0.0112652	-3.48056e+07	-7117.65	-3.92318	-17.9569	-2373.47	4795.43	-0.000726099	12266.7	53.5408	-37.9989
GPC119710	C. frutescens	1.33722	5.86617	1.33722	5.86617	-18.6128	-1.97676	-0.41893	-0.899069	-6.43786	-1.32659	-12123.9	-4.61474	-2.08e-05	-2.08e-05	-575014	-91.0513	-0.415188	0.363082	0.0587434	0.891207	0.887202	0.94664	0.0458526	2.04731	-0.879681	-2.88545	-0.879681	1.81899	-2.66766	-93.6713	58.7223	0.00110706	158.026	93.0027	-0.0420282	-0.0810451	0.0384854	-0.100623	0.0384854	-0.0400434	-0.0429921	-0.620985	-24.93	-4.99974	0.0548667	2.35197	-0.00891542	-0.0313849	0.000871768	0.0133216	-0.00136816	-0.00424	-0.0141484	-0.01423	0.0217029	0.0146764	0.00161898	-5.23e-05	0.000771809	-0.00333286	-0.00277527	-0.0317753	-0.0116669	-3.30999e+07	-5760.08	-2.65887	-15.8681	-15661.1	3199.75	-0.0120693	6257.64	46.5143	-39.8496
GPC119720	C. frutescens	0.984772	4.77588	0.984772	4.77588	-24.6011	-2.03914	-0.419879	-1.0013	-6.50901	-1.30336	-12476.1	-4.69425	-2.11e-05	-2.11e-05	-493996	-72.3565	-0.377879	0.377981	0.0594433	0.936733	0.93678	0.993342	0.0435106	2.13443	-0.903381	-2.98938	-0.903381	1.87649	-2.7525	100.642	96.9028	0.0043538	258.427	116.747	-0.0439593	-0.0836806	0.0389331	-0.104453	0.0389331	-0.0420137	-0.0449379	-0.62138	-26.9577	-5.47808	0.0610628	2.32736	-0.00929295	-0.0289867	-0.000398671	0.0140039	-0.00265318	-0.00433257	-0.0142849	-0.0136587	0.0226437	0.0146368	0.00636451	-0.00713349	0.00179894	-0.000442555	-0.000469876	-0.0313454	-0.0116531	-2.79182e+07	-4531.37	-2.71181	-16.3255	-3284.94	6106.46	-0.00153659	12541.1	61.5225	-41.591
GPC119730	C. annuum	0.89581	2.92098	0.89581	2.92098	-14.1965	-1.81661	-0.379194	-0.898032	-6.23025	-1.14198	-12095	-4.23521	-2.05e-05	-2.05e-05	-552285	-102.351	-0.519817	0.258469	0.0580433	0.996057	0.993416	1.05316	0.0459037	2.07766	-0.785738	-2.82437	-0.785738	1.84929	-2.61359	-8.47491	71.5492	0.00232937	207.771	95.3254	-0.046533	-0.0817231	0.0331568	-0.102153	0.0331568	-0.0445706	-0.0477419	-0.631821	-23.7736	-5.06628	0.0576527	2.20721	-0.00877243	-0.0281208	-0.000205833	0.0135028	-0.00180255	-0.00431589	-0.0142445	-0.013594	0.0224097	0.0141322	0.00398654	-0.00173844	0.000453559	-0.00189563	-0.00133593	-0.0301903	-0.0113044	-2.95504e+07	-5760.94	-2.74933	-11.3462	-6653.75	3925.36	-0.0042125	10487	49.9529	-37.8115
GPC119740	C. annuum	-0.226551	14.9042	-0.226551	14.9042	36.1812	0.143387	-0.920353	1.64697	-8.48808	0.0272535	67.0371	3.57299	-1.47e-05	-1.47e-05	1.52145e+06	310.866	0.713633	0.338294	0.0489963	0.312344	0.336266	0.347529	0.00174481	0.903941	-0.183212	-1.06825	-0.183212	0.306774	-0.445947	2620.34	729.795	0.0346485	1373.58	300.655	-0.0157586	-0.0213174	0.0114826	-0.0441435	0.0114826	-0.0148342	-0.0138954	-0.324025	5.13789	-2.06558	0.0728721	3.26265	-0.00563267	-0.0403517	-0.00507105	0.0045253	0.0114753	-0.00206479	-0.015137	-0.0243164	0.0125924	0.0194105	0.013806	-0.014057	-0.00773087	0.00296364	0.00944131	-0.0419833	-0.0110877	1.06007e+08	23029.3	3.71489	33.8806	175562	38116.5	0.153908	94187.4	207.597	-14.1494
GPC119770	C. annuum	0.546777	11.3865	0.546777	11.3865	64.5509	-1.23706	-1.1557	1.04197	-9.45511	-0.216567	-5070.73	5.32505	-1.57e-05	-1.57e-05	1.48455e+06	316.862	0.848877	0.572412	0.0485377	0.619498	0.671357	0.674571	-0.0069871	0.917674	0.24166	-0.660299	0.24166	0.143027	0.122493	2718.64	690.723	0.0253426	1390.89	305.94	-0.0313953	-0.0180582	-0.00937122	-0.0521637	-0.00937122	-0.0308065	-0.0302065	-0.105361	0.4313	-1.69496	0.0278739	3.01575	-2.71e-05	-0.05689	0.00231114	0.00813533	0.00849078	-0.00255641	-0.0165518	-0.030063	0.0131319	0.0283949	0.000126492	0.00501783	-0.0158293	-0.00178784	0.00685603	-0.042216	-0.0123891	1.14562e+08	25922.2	3.26281	42.211	197414	43377.8	0.171888	104806	234.46	-12.0132
GPC119780	C. annuum	1.62966	6.35144	1.62966	6.35144	-17.6524	-1.77703	-0.417151	-0.702707	-6.34024	-1.27335	-12113.7	-4.70465	-2.1e-05	-2.1e-05	-675613	-123.512	-0.497501	0.292151	0.0565279	0.911592	0.908124	0.964537	0.0443682	2.02307	-0.84563	-2.83658	-0.84563	1.80785	-2.62458	-125.254	48.146	0.000118464	136.799	83.3518	-0.0426209	-0.0808257	0.0367181	-0.0997624	0.0367181	-0.0406889	-0.0434829	-0.618737	-25.0564	-5.15113	0.0584097	2.4416	-0.00956814	-0.0313605	0.000589555	0.0146598	-0.00248944	-0.00451198	-0.0149067	-0.0151995	0.0233173	0.016044	0.00385062	-0.00149166	-9.14e-05	-0.00266044	-0.000701822	-0.0322574	-0.0120594	-3.85653e+07	-7479.57	-2.90372	-18.0194	-18431.6	1956.58	-0.0143117	4324.12	39.0601	-39.3062
GPC119790	C. annuum	2.7263	15.4746	2.7263	15.4746	29.7975	-1.23018	-1.00982	0.781999	-8.52401	-0.195651	-1966.3	3.38666	-1.69e-05	-1.69e-05	126293	34.7774	-0.0581787	0.324486	0.0384342	0.50277	0.538125	0.536593	-0.0075689	0.634246	0.660582	-0.0243775	0.660582	0.0404395	0.605806	1896.15	544.447	0.0128965	950.829	243.014	-0.0284414	-0.0170195	-0.0301238	-0.0430206	-0.0301238	-0.027622	-0.0265061	-0.159264	-10.5574	-3.12193	0.0767404	3.93421	-0.00303639	-0.0693277	0.00750371	0.0120167	0.00430358	-0.00315063	-0.0175136	-0.0324788	0.0143189	0.0330946	-0.0148886	0.0273116	-0.0202796	-0.0144207	0.000500578	-0.0505567	-0.0148808	2.43125e+07	6311.88	-1.69364	3.80364	118310	30847.4	0.102752	64507.2	165.287	-13.3352
GPC119800	C. annuum	2.00908	14.0038	2.00908	14.0038	22.8573	-0.390255	-0.651145	0.895722	-5.62577	-0.219251	-3386.97	4.78877	-1.71e-05	-1.71e-05	1.3262e+06	296.619	0.822942	0.854978	0.0503445	0.533241	0.568774	0.578595	0.000281567	0.952185	0.383108	-0.573518	0.383108	0.237103	0.144362	2626.61	740.054	0.0265038	1346.03	314.172	-0.0268879	-0.0217024	-0.0114587	-0.0533332	-0.0114587	-0.0257362	-0.0247781	-0.264525	-3.70767	-2.74122	0.090747	4.30141	-0.00330934	-0.0788596	0.00709594	0.0144488	0.00549928	-0.00409482	-0.02071	-0.0393202	0.0199071	0.0376702	-0.021179	0.0338473	-0.0163197	-0.0165174	-0.00662208	-0.0579887	-0.0169539	1.07509e+08	25119.7	5.33448	41.5658	180896	42493.8	0.157932	95617.5	225.605	-15.3649
GPC119810	C. annuum	1.92746	15.6077	1.92746	15.6077	53.7742	-0.87064	-0.772466	0.799781	-6.95834	0.193039	-2137.52	2.58135	-1.74e-05	-1.74e-05	1.61658e+06	384.468	1.22944	0.789047	0.0613144	0.563923	0.610594	0.597267	-0.0158131	1.22604	0.0176486	-1.15126	0.0176486	0.466737	-0.430704	3045.13	818.984	0.0342292	1532.2	370.438	-0.028796	-0.0336837	0.000250829	-0.0649795	0.000250829	-0.0288307	-0.0270219	-0.168717	-4.33571	-2.58021	0.0964082	4.3667	-0.00922395	-0.0654134	0.0025049	0.0128697	0.00431525	-0.00385124	-0.0187	-0.0345509	0.0191149	0.0333617	0.00295982	-0.00401921	-0.0108052	0.00348496	0.0066403	-0.0539691	-0.0153331	1.27631e+08	30965.6	6.31962	41.6857	215402	52129.5	0.187193	112087	271.975	-8.03969
GPC119820	C. annuum	0.900323	11.1358	0.900323	11.1358	35.1362	-1.09762	-0.565509	0.458407	-6.55151	-0.31014	-1590.95	3.11769	-1.57e-05	-1.57e-05	1.02191e+06	216.623	0.211558	-0.237774	0.0369854	0.152201	0.199302	0.168655	-0.0259703	0.586266	0.187306	-0.390308	0.187306	-0.305499	0.554795	2198.3	612.872	0.0176264	1114.63	252.954	-0.0130723	-8.99e-05	-0.0108085	-0.0385978	-0.0108085	-0.0136743	-0.0102036	-0.772881	-15.5391	-5.36739	0.05068	3.97656	-0.00407584	-0.0682497	0.000411225	0.010532	0.00800794	-0.00308755	-0.0180995	-0.0334058	0.0140362	0.0330495	0.00440036	-0.00287695	-0.0151158	-0.00146047	0.00785673	-0.0530953	-0.014843	7.95999e+07	17949.8	0.371307	22.5914	149534	34052	0.13115	77817.8	178.469	-41.8535
GPC119830	C. annuum	1.04803	13.2956	1.04803	13.2956	43.6029	-0.531619	-1.35599	2.11929	-9.85753	0.0635624	-1377.45	3.49	-1.15e-05	-1.15e-05	57285.8	58.2066	0.0583133	-0.0394288	0.0517151	-0.146608	-0.10807	-0.122183	-0.0206823	-0.0577488	-0.327134	-0.280694	-0.327134	-0.463732	0.2067	417.906	186.814	-0.0135756	305.824	120.208	-0.00187627	0.00604601	0.0110297	-0.0116274	0.0110297	-0.00115225	-0.000289129	-0.122131	12.7374	3.37141	-0.01803	2.96343	-0.000924305	-0.0512348	0.00204886	0.00244026	0.0136696	-0.000552961	-0.0129829	-0.0280522	0.00533586	0.0244216	-0.00381082	0.00991553	-0.014493	-0.0049759	0.00231389	-0.0377744	-0.0104448	2.75699e+07	9260.16	0.691136	15.6178	46841.4	18163.3	0.0416782	32195.8	107.04	0.889052
GPC119840	C. annuum	0.0716982	7.91879	0.071698	7.91879	36.9866	-0.241852	-0.699582	1.28246	-6.40303	0.257365	-1108.24	5.43074	-1.55e-05	-1.55e-05	1.65089e+06	392.539	0.308024	0.0999229	0.0536866	0.182851	0.223169	0.216677	-0.0106106	0.764695	-0.402744	-1.12162	-0.402744	0.0254691	-0.336339	3477.09	860.406	0.0460863	1735.81	411.299	-0.0161151	-0.0143622	0.0148596	-0.0429709	0.0148596	-0.0150176	-0.0140613	-0.633771	-8.87254	-3.80507	0.0521475	3.96365	-0.00662302	-0.0593199	-0.0048492	0.0078348	0.0109618	-0.0024378	-0.0165633	-0.0321519	0.0124061	0.0285109	0.0136719	-0.00893932	-0.00931653	0.000432705	0.00780076	-0.0498812	-0.0139718	1.13736e+08	27450.3	0.854422	24.2983	230461	54691.5	0.201182	117807	281.866	-25.1515
GPC119850	C. annuum	-0.12834	6.4478	-0.12834	6.4478	37.6826	-0.0595643	-0.973084	1.53635	-7.89732	0.202604	-2521.09	2.58872	-1.26e-05	-1.26e-05	1.03582e+06	242.655	-0.0814664	0.0196531	0.053933	0.422921	0.451339	0.458418	0.000251214	1.05141	-0.118962	-1.12729	-0.118962	0.195143	-0.268185	2633.98	651.377	0.0314889	1388.68	331.467	-0.0240354	-0.0157142	0.00251447	-0.0563217	0.00251447	-0.0227394	-0.0220007	-0.591108	-13.2468	-4.61942	0.0815838	3.51964	-0.00466187	-0.0545397	-0.00182009	0.0116016	0.00502963	-0.00329939	-0.0173607	-0.0296127	0.016349	0.0293103	0.00582454	-6.34e-05	-0.0115866	-0.00265548	0.00589521	-0.0455178	-0.0136952	7.93146e+07	19058.7	-0.966406	25.1396	178558	42784.4	0.1561	94408.7	227.452	-26.6784
GPC119860	C. annuum	-1.59753	9.12002	-1.59753	9.12002	44.186	0.005217	-1.38893	2.0346	-11.478	0.0754355	-4114.87	3.91916	-1.56e-05	-1.56e-05	1.39888e+06	322.701	0.822374	0.553017	0.0705937	0.543041	0.579915	0.581733	-0.00413073	1.40561	0.00781217	-1.35398	0.00781217	0.438152	-0.395447	2987.15	777.861	0.0388793	1571.45	370.925	-0.0302395	-0.0283428	-0.00299799	-0.0725028	-0.00299799	-0.0291507	-0.0279389	-0.216251	-3.56941	-2.7007	0.0981157	3.98415	-0.00699353	-0.0576127	-0.0041878	0.0111964	0.00823453	-0.00328868	-0.01976	-0.0342871	0.0176431	0.0326743	0.0104265	-0.00783598	-0.0125372	0.00120853	0.00971767	-0.0510667	-0.0144764	1.06332e+08	25172.7	3.49796	51.3344	207557	48952.4	0.18115	110227	261.568	-8.78198
GPC119870	C. annuum	1.03153	11.938	1.03153	11.938	62.0061	-0.0108486	-1.52382	2.4971	-11.3714	-0.0796138	-3573.39	5.16647	-1.58e-05	-1.58e-05	377469	67.8458	-0.591718	-0.534245	0.0557238	0.209038	0.265959	0.228958	-0.034938	0.642057	0.0803687	-0.571149	0.0803687	-0.179542	0.321148	2048.56	608.334	0.0119014	1068.78	250.082	-0.0177427	-0.00809455	-0.00358833	-0.0466143	-0.00358833	-0.016933	-0.014363	-0.57828	-12.6076	-5.10161	0.0324837	3.93684	-0.0029113	-0.0665738	0.00307717	0.0098696	0.0100117	-0.00254387	-0.0195946	-0.0359889	0.014106	0.0352525	-0.000160464	0.012907	-0.0223084	-0.00809841	0.00891331	-0.0505584	-0.0148105	5.30072e+07	11956.6	-4.83796	4.65843	153979	36334.6	0.134725	86424.6	204.512	-32.5264
GPC119880	C. annuum	1.12511	5.36087	1.12511	5.36087	-24.5302	-1.70277	-0.377246	-0.830103	-6.23205	-1.18966	-12593.9	-4.68058	-2.03e-05	-2.03e-05	-388401	-66.0343	-0.190134	0.484639	0.0582827	0.915408	0.913088	0.968815	0.0425853	2.08596	-0.808034	-2.84716	-0.808034	1.8697	-2.66147	-32.2129	70.0472	0.00366778	193.258	88.4011	-0.0428568	-0.0827062	0.0341963	-0.101131	0.0341963	-0.0409006	-0.043677	-0.483273	-18.738	-3.86347	0.0572047	2.17527	-0.00773551	-0.0295802	0.000241756	0.013372	-0.00102207	-0.00419731	-0.0145041	-0.0150543	0.0220963	0.0152313	0.0025237	0.00015392	-0.000660361	-0.00400491	-0.00146158	-0.0301066	-0.0112858	-1.97934e+07	-3553.82	-0.886438	1.14426	-7800.66	3168.35	-0.00540713	10132.8	46.8853	-28.3295
GPC119890	C. annuum	3.23385	16.971	3.23385	16.971	68.9849	0.178884	-1.78043	3.50675	-12.2467	-0.538064	-616.592	3.93856	-1.72e-05	-1.72e-05	1.17748e+06	289.348	1.29336	0.91627	0.0628153	-0.153358	-0.12791	-0.105807	0.00895647	0.0737781	-0.114227	-0.235805	-0.114227	-0.13698	0.103866	1980.02	585.791	0.00838419	971.749	245.548	0.000887904	-0.00331046	0.0139817	-0.0110359	0.0139817	0.000832069	0.00069845	0.0503685	24.0783	4.7489	0.0250333	4.34987	-0.0139932	-0.0423981	-0.00699691	0.00349166	0.0150181	-0.00167769	-0.015346	-0.0267036	0.00934813	0.0220402	0.030525	-0.0473869	-0.00968788	0.0264279	0.0189183	-0.0513713	-0.0122877	1.12876e+08	27977.9	8.42274	67.0543	160897	40310.9	0.140692	82122.9	204.581	14.0693
GPC119900	C. annuum	3.26033	18.477	3.26034	18.477	34.1426	-1.61325	-0.70974	-0.198182	-6.92431	-0.43697	-2016.38	3.94952	-1.78e-05	-1.78e-05	777794	174.12	0.596936	0.102877	0.0422822	0.729024	0.776414	0.782538	-0.00326437	0.973929	0.593182	-0.401576	0.593182	0.321774	0.235684	2566.28	704.508	0.0223608	1330.88	313.285	-0.0362497	-0.0270273	-0.0221287	-0.0557625	-0.0221287	-0.035373	-0.034668	0.0250964	-0.344895	-1.32352	0.0859813	3.48149	-0.000956575	-0.0664522	0.00716651	0.0121602	0.00651129	-0.00352579	-0.0182157	-0.0322351	0.0155093	0.0327318	-0.0139472	0.0293002	-0.0221428	-0.0146983	0.000882211	-0.0474429	-0.0148574	6.61207e+07	15509.1	1.89644	18.9866	172973	40975.3	0.151079	92370	219.692	-1.13526
GPC119920	C. frutescens	1.08156	6.82073	1.08156	6.82073	-16.9813	-1.87295	-0.431968	-0.908433	-6.49419	-1.18695	-12524.9	-4.05796	-2.09e-05	-2.09e-05	-508710	-85.9365	-0.256253	0.414698	0.0592813	0.726548	0.728662	0.778973	0.0405883	1.90839	-1.08211	-2.94659	-1.08211	1.73344	-2.75725	-46.4342	76.7636	0.00274546	160.802	85.8055	-0.0351491	-0.0769917	0.0462963	-0.0934124	0.0462963	-0.0337474	-0.0360071	-0.541181	-20.3895	-3.80755	0.0528468	2.44464	-0.00964462	-0.0299577	-0.000648776	0.0142599	-0.00172442	-0.00440926	-0.0149423	-0.0154496	0.0232091	0.0157379	0.0053522	-0.00313742	-0.000359433	-0.00268398	0.000154936	-0.0319012	-0.0121142	-2.6645e+07	-4748.9	-1.59105	-0.506569	-7869.81	3817.24	-0.00526312	8447.91	46.197	-34.6506
GPC119940	C. annuum	1.34368	7.23746	1.34368	7.23746	-18.3228	-2.01445	-0.358724	-1.12852	-6.17398	-1.15733	-12871.9	-4.48992	-2.16e-05	-2.16e-05	-336615	-45.3834	-0.303533	0.400839	0.0609218	1.05167	1.04695	1.10742	0.0464691	2.27653	-0.849192	-3.06908	-0.849192	2.03099	-2.86397	224.113	115.153	0.00789271	317.593	122.254	-0.0484465	-0.0895495	0.0376442	-0.110267	0.0376442	-0.0463556	-0.0494776	-0.541615	-22.2769	-4.51387	0.0601795	2.50105	-0.0100046	-0.0304713	0.000184184	0.0149083	-0.00261017	-0.00458765	-0.0150948	-0.0148859	0.0240767	0.015478	0.00424779	-0.00191581	0.00125733	-0.00263218	-0.00147043	-0.0325316	-0.0123316	-1.77902e+07	-2624.53	-1.9148	-4.84736	8735.63	7623.08	0.00898828	18111.1	68.9364	-36.8062
GPC119960	C. annuum	-1.64519	-0.544115	-1.64519	-0.544114	58.9412	-0.851078	-1.1621	1.58924	-9.48649	0.047281	-5614.28	3.63353	-1.45e-05	-1.45e-05	895903	173.737	0.0795031	0.494418	0.0529066	0.75884	0.798818	0.800732	-0.00879815	1.10613	0.315831	-0.763109	0.315831	0.268198	0.0542351	2104.09	591.704	0.0227188	1135.44	250.131	-0.036822	-0.0203532	-0.0149874	-0.0642663	-0.0149874	-0.0355335	-0.035259	-0.390617	1.27535	-2.69812	0.0198	3.07361	-0.00773865	-0.0335854	-0.00975642	0.00522451	0.00978912	-0.00228913	-0.015917	-0.0237622	0.0123679	0.0222296	0.033543	-0.0446942	-0.00485729	0.0208999	0.0188097	-0.0397962	-0.0115384	6.89516e+07	14515.6	0.616468	18.3063	143981	31393.1	0.126919	80282.4	177.439	-10.385
GPC119980	C. annuum	-5.88144	-9.91549	-5.88144	-9.91549	6.1885	-1.01415	0.228547	-1.31245	-0.0562	0.43869	2889.81	1.8501	9.4e-08	9.7e-08	-884132	-274.494	-0.974961	-0.667576	0.00516804	-0.188666	-0.16387	-0.170585	-0.0155001	-0.164405	-0.253593	-0.0825857	-0.253593	-0.761772	0.532898	-954.95	-186.52	-0.0192073	-455.303	-140.466	0.0028229	0.0282385	0.000858946	-0.00526058	0.000858946	0.00296139	0.00300862	-0.239917	-1.40455	-2.87248	0.00279037	0.660532	-0.00435254	-0.0129347	-0.000579161	-0.00169831	0.00400958	0.000982838	-0.000643255	-0.00321931	-0.00146821	0.000868683	0.0115148	-0.0124306	-0.00549077	0.00857229	0.00605551	-0.00733891	-0.00165115	-4.88143e+07	-14983.4	-5.63989	-15.622	-55739.3	-17506.4	-0.0486523	-26399.7	-84.9533	-5.84871
GPC119990	C. annuum	4.66592	27.8798	4.66592	27.8798	34.8793	0.331588	-1.21448	2.57968	-9.8277	-0.730851	-49.1034	4.89395	-1.63e-05	-1.64e-05	496116	135.517	1.66403	0.668819	0.0469066	0.0638633	0.0771762	0.100475	0.013935	0.61084	-0.00306154	-0.623876	-0.00306154	-0.0300929	0.0946611	786.216	299.151	-0.00511949	377.84	108.947	-0.00441987	-0.00835613	0.00195764	-0.0339809	0.00195764	-0.00361691	-0.00341943	0.503879	29.4955	9.07606	0.00780389	4.59003	-0.0114942	-0.0525119	-0.00344575	0.0109725	0.00915199	-0.00310026	-0.0189753	-0.0339574	0.0170633	0.0318603	0.0171463	-0.0175619	-0.013019	0.00820604	0.0136481	-0.0505875	-0.0161017	4.50239e+07	11953.5	6.93747	56.7935	58561.6	16914.2	0.0520134	30820.2	85.16	7.99165
GPC120000	C. annuum	1.55684	10.4091	1.55684	10.4091	13.5917	1.51648	-1.09493	3.87465	-8.84685	-0.623522	-132.311	5.96938	-1.42e-05	-1.42e-05	786376	171.81	0.398081	0.570925	0.0471802	-0.53479	-0.521694	-0.499352	0.0144773	-0.0915875	-0.899536	-0.803583	-0.899536	-0.489424	-0.246553	1844.82	503.079	0.0148858	878.181	207.5	0.0186568	0.016435	0.0389908	-0.0045478	0.0389908	0.0194686	0.0204821	-0.109412	1.03861	-1.32834	-0.0105962	3.37964	-0.00146828	-0.0531351	-0.00119591	0.00268891	0.0137742	-0.00097994	-0.0139643	-0.0244584	0.00737352	0.0204266	-0.00726527	0.0167941	-0.00996233	-0.0111592	-0.0040211	-0.0448486	-0.0110388	5.76862e+07	13117.7	0.818208	25.0381	110458	26011.1	0.0967846	49431.4	115.003	-9.61999
GPC120010	C. annuum	5.31793	30.9681	5.31793	30.9681	43.8556	0.805562	-1.48634	3.45605	-11.0438	-0.676309	-341.633	4.99153	-1.68e-05	-1.68e-05	357264	74.7523	1.12498	0.575327	0.0551412	0.213416	0.209927	0.258834	0.0314863	0.717786	-0.0445962	-0.768731	-0.0445962	0.00589102	0.0308344	917.367	342.418	-0.00727144	493.144	120.413	-0.00902543	-0.0100569	0.00456474	-0.0343434	0.00456474	-0.00744559	-0.00894464	0.498346	27.9489	8.33479	0.0213316	4.44196	-0.0078313	-0.055392	-0.00116824	0.012414	0.00718145	-0.00354696	-0.0194526	-0.032618	0.0172326	0.0333692	0.0103849	-0.0103192	-0.0137207	0.0041976	0.0114585	-0.0523342	-0.0167069	3.91807e+07	9073.8	3.92174	30.3895	62889.8	15462.6	0.0565984	34744.2	83.0177	2.09081
GPC120040	C. annuum	2.23277	24.1039	2.23277	24.1039	17.6189	-0.272232	-0.87142	1.66519	-7.64349	-0.77246	-686.756	4.67848	-1.6e-05	-1.6e-05	-523049	-115.572	0.369921	0.14177	0.0507741	0.387661	0.391033	0.410437	0.0107677	0.984751	0.285306	-0.697774	0.285306	0.017315	0.291276	332.652	222.615	-0.0162067	216.889	66.2601	-0.0194746	-0.0153395	-0.0158003	-0.05075	-0.0158003	-0.0179045	-0.0180215	0.178905	12.9081	5.24696	-0.015817	5.09205	-0.0152278	-0.05986	-0.00506209	0.0116739	0.00841331	-0.00290839	-0.0182729	-0.0346625	0.0154292	0.0331701	0.0212317	-0.0200569	-0.0107052	0.00982082	0.0134507	-0.0562327	-0.0171853	-1.73685e+07	-3469.43	0.00642796	15.8116	20925.9	7605.32	0.0203984	14873.8	44.7231	-9.42893
GPC120050	C. annuum	4.12543	25.5163	4.12543	25.5163	32.8713	0.796902	-1.24512	2.92508	-9.73446	-0.556227	229.756	4.98718	-1.77e-05	-1.78e-05	192867	81.6395	1.53242	0.605085	0.0568125	0.305984	0.308106	0.355414	0.0297425	0.900833	0.140659	-0.771253	0.140659	0.0865439	0.103291	514.159	239.7	-0.00981795	302.323	101.317	-0.014029	-0.0131285	-0.00681148	-0.0447047	-0.00681148	-0.0124869	-0.0138642	0.666161	34.6327	10.831	0.0253546	4.72005	-0.00935616	-0.0651144	0.00122339	0.0123711	0.0107963	-0.00332076	-0.021135	-0.0392717	0.0175229	0.0370285	0.0018198	0.00563534	-0.0164756	-0.00155718	0.00726338	-0.056031	-0.0173358	1.58856e+07	5761.07	5.92914	46.9886	29931	11760.4	0.0279597	18932	63.8606	21.2865
GPC120070	C. annuum	0.813109	0.066257	0.813109	0.0662574	70.4153	2.10794	-1.01471	3.96055	-7.13183	0.616268	1087.53	5.33003	-1.26e-05	-1.26e-05	-502125	-197.35	-0.58427	-0.81746	0.0567254	0.457041	0.471707	0.480233	0.00244734	0.90443	0.0956069	-0.822316	0.0956069	0.149998	-0.0278106	1390.81	422.211	0.0095496	757.667	152.372	-0.0247465	-0.0148459	-0.00624451	-0.0549593	-0.00624451	-0.0230671	-0.0228088	-0.479161	-7.22947	-4.48193	0.101212	4.45307	-0.00860313	-0.0719436	0.00409006	0.0123745	0.00187767	-0.00249167	-0.0166471	-0.0267457	0.0171184	0.0276697	-0.0188622	0.0370038	-0.00759971	-0.018653	-0.011935	-0.0581894	-0.0151335	-9.54977e+06	-6132.07	-4.34272	12.7897	94202.7	18517.8	0.0829246	53850.4	107.984	-17.8876
GPC120080	C. annuum	-2.00897	-1.22811	-2.00897	-1.22811	48.372	-0.343166	-0.987679	1.02372	-9.64189	0.228928	-2854.41	5.61668	-1.35e-05	-1.35e-05	-328710	-103.855	-1.10604	-0.887218	0.0346619	0.604282	0.613734	0.625324	-0.00112311	0.810184	0.0948254	-0.701095	0.0948254	0.184946	-0.0172322	718.154	215.549	0.00581172	458.708	113.125	-0.0279722	-0.021275	-0.00985276	-0.0438226	-0.00985276	-0.0266338	-0.0269034	-0.768745	-3.94931	-2.19973	-0.0327757	2.85275	-0.00616005	-0.029302	-0.00842462	-0.00159775	0.0145168	0.000203493	-0.0111343	-0.0151031	0.00410863	0.0108133	0.0236531	-0.0338675	-0.00529543	0.0170256	0.0116136	-0.036065	-0.00887818	-1.89529e+07	-5878.93	-6.37686	-12.6649	48132.4	12076.1	0.0421906	31270.1	74.7644	-25.9007
GPC120090	C. annuum	-1.90023	6.86791	-1.90023	6.86791	44.7069	0.228422	-0.57852	0.775722	-6.75641	0.344414	-1483.44	6.03947	-1.76e-05	-1.76e-05	-169121	-77.2401	-0.927546	-0.298073	0.0380523	0.915635	0.912716	0.94955	0.0161723	1.47209	0.0664974	-1.35086	0.0664974	0.657918	-0.56684	1180.8	362.178	0.0124168	736.167	163.218	-0.0396166	-0.0401029	-0.00604483	-0.0735717	-0.00604483	-0.0377519	-0.0388487	-0.887497	-8.42677	-3.4017	-0.0407159	3.02218	-0.00767536	-0.0260103	-0.00941339	0.00277159	0.00980531	-0.00131593	-0.0134133	-0.0148185	0.0100019	0.0133667	0.0317731	-0.0436429	-0.00363143	0.0205705	0.0160608	-0.0382562	-0.0110743	-1.04818e+07	-4510.45	-6.12244	7.86338	76204	16866.5	0.0667176	44271.9	97.0955	-37.0045
GPC120100	C. annuum	0.6452	-7.499	0.6452	-7.499	-26.184	-0.796514	0.842986	-0.96632	3.3913	-0.666335	152.569	-3.25358	5.65e-06	5.65e-06	-1.334e+06	-344.169	-0.957798	-0.528826	-0.0124257	0.289741	0.237018	0.31256	0.0574216	0.296773	0.740351	0.449277	0.740351	-0.29201	1.01901	-1613.2	-329.315	-0.0267251	-789.995	-208.847	-0.00977894	0.0143981	-0.030228	-0.0162527	-0.030228	-0.007554	-0.0102199	-0.0386546	-9.89187	-4.02337	-0.0234211	0.268257	-0.00844201	0.0175086	-0.00611805	-0.00412735	0.00109108	0.000567977	0.0058687	0.0132617	-0.00841409	-0.00945869	0.0202239	-0.0340741	0.00740818	0.0187042	0.00425646	0.004557	-0.000767838	-7.78809e+07	-20050.7	-5.04594	-8.37436	-98438.6	-25792.1	-0.0840937	-50553.7	-132.463	1.03781
GPC120120	C. annuum	1.10342	-1.79979	1.10342	-1.79979	-21.6024	-1.27308	0.391735	-1.06076	0.650438	-0.455228	1708.98	1.97542	-4.88e-06	-4.88e-06	-1.57102e+06	-409.781	-1.80107	-0.967069	0.00486951	0.595032	0.646243	0.631979	-0.0161673	0.48414	0.524169	0.0348311	0.524169	-0.615121	1.09971	-543.315	-55.48	-0.0224076	-164.205	-55.0714	-0.0335474	0.0129264	-0.034409	-0.043524	-0.034409	-0.0329458	-0.0330709	-0.634204	-23.3038	-7.27205	0.00249265	0.151579	-0.000274272	-0.000643231	-0.00164142	-0.00240246	0.00689827	0.00069913	0.000658685	0.00110943	-0.00628692	5.22e-05	0.00451296	0.00401949	-0.0109655	0.00024019	0.00692685	-7.26e-05	-0.00344152	-7.85947e+07	-20444.9	-12.1788	-59.8485	-20577.5	-6377.75	-0.0173248	-1573.3	-11.6825	-38.3787
GPC120140	C. baccatum var. pendulum	-0.726458	4.7876	-0.726458	4.7876	10.5156	-1.85608	-0.610819	-0.856951	-7.24193	-0.75646	-8393.14	-1.16678	-1.3e-05	-1.3e-05	-27504.9	-19.5347	-0.36941	0.017099	0.03783	1.18296	1.19067	1.23759	0.0288531	1.81598	0.449839	-1.3302	0.449839	1.19111	-0.80787	590.753	217.008	0.00602116	479.149	122.253	-0.0522596	-0.0530499	-0.0180716	-0.0893954	-0.0180716	-0.0500314	-0.0526697	-0.246865	-7.88815	-3.18357	0.0720448	0.481835	-9.51e-05	-0.0103479	-0.0023258	0.00366009	0.00302413	-0.0018471	-0.00790219	-0.00735392	0.00868452	0.00705038	0.0161714	-0.0182574	-0.00803095	0.00590789	0.0121785	-0.0131222	-0.00468726	1.9659e+07	4163.05	-1.30576	0.164438	53822.9	13544.4	0.0471206	39469	97.3753	-17.3119
GPC120150	C. annuum	-0.900641	-7.87542	-0.900641	-7.87542	-1.23984	0.429031	-0.0775397	0.00751007	-2.7034	0.0851191	1834.19	-0.548511	-4.49e-06	-4.49e-06	791260	170.084	0.705038	0.960082	-0.0072358	-0.381851	-0.336905	-0.400142	-0.0520858	-0.869577	-0.217926	0.583694	-0.217926	-0.832888	0.6649	633.56	148.867	0.00393575	244.956	37.3075	0.0166669	0.032391	0.00379974	0.0283956	0.00379974	0.0140713	0.0171884	-0.481178	2.50633	-1.14927	-0.0071887	1.808	-0.0118848	-0.0149549	-6.03e-05	0.00475495	0.0021866	-0.00135863	-0.0081245	-0.0129595	0.0115561	0.00904474	0.0139967	-0.0244063	-0.00411823	0.0112037	0.011289	-0.0199172	-0.0065473	3.78932e+07	8042.27	4.14212	32.5433	17616	1355.96	0.0144857	2287.77	-7.63181	-8.60225
GPC120160	C. annuum	2.57714	11.5841	2.57714	11.5841	84.5103	-1.86486	-1.21361	1.88083	-9.78583	-0.410446	-6376.14	3.93556	-2.06e-05	-2.06e-05	947818	232.995	0.415905	1.23924	0.0490736	0.538269	0.577886	0.576893	-0.00612202	0.803441	0.831382	0.00044805	0.831382	0.124086	0.717147	2754.13	825.525	0.0247518	1337.26	330.421	-0.0316847	-0.0190216	-0.0382909	-0.0537135	-0.0382909	-0.0307756	-0.030094	-0.0147329	-0.765372	-1.24036	0.038977	3.52341	0.00469955	-0.0764814	0.00864368	0.00938539	0.00962715	-0.00269601	-0.0180557	-0.0360137	0.010017	0.0373673	-0.0248929	0.0442977	-0.0214042	-0.0230708	-0.0066846	-0.0489601	-0.0144592	8.42065e+07	20786.5	0.999367	48.447	189882	47057.1	0.166043	93657	232.519	-10.3877
GPC120180	C. annuum	-2.5031	-9.98293	-2.5031	-9.98293	11.6264	0.104267	-0.037888	-0.670168	-0.896202	0.259017	4103.52	-0.756205	-3e-06	-3e-06	444615	102.275	0.0842239	0.0704577	0.013403	-0.18458	-0.132172	-0.175386	-0.0377257	-0.388321	-0.602755	-0.240152	-0.602755	-0.28631	-0.282686	189.646	51.0183	-0.000312047	121.027	23.3166	0.00251121	0.00495724	0.0197659	0.00626114	0.0197659	0.00129681	0.00347745	-0.558024	-0.416111	-1.98406	0.00667489	1.19905	-0.0096177	-0.00540698	-0.00520645	-0.00106456	0.00756361	-0.000180793	-0.005146	-0.00606306	0.00413205	0.00154616	0.0224294	-0.0355752	-0.00145915	0.0207342	0.00960605	-0.0130384	-0.00387068	3.44623e+07	8177.5	1.91127	24.3774	21232	4318.64	0.018664	15072	32.2994	-13.0204
GPC120200	C. annuum	2.85431	1.99644	2.85431	1.99644	27.5697	-1.18075	-0.558643	-0.154623	-6.4984	-0.313843	-2382.57	5.86585	-8.01e-06	-8.01e-06	-1.90443e+06	-527.591	-2.38114	-1.70204	0.0182773	1.20516	1.18066	1.22932	0.0257459	1.07807	1.63339	0.544862	1.63339	0.550131	0.967414	-351.473	20.1341	-0.018477	-80.2124	-50.1506	-0.0533348	-0.0313997	-0.0646898	-0.0573267	-0.0646898	-0.0496289	-0.0520486	-0.628953	-25.2535	-8.90203	0.0509659	1.17681	0.00116496	-0.0306623	3.62e-05	0.00726606	-0.00215721	-0.0013977	-0.00694063	-0.0107469	0.00470767	0.0174328	-0.00279835	0.0130329	-0.00903439	-0.00897572	0.000444382	-0.0187017	-0.00708739	-1.0465e+08	-28778.3	-14.6383	-85.2276	-18327.7	-8400.35	-0.0155423	-2904.3	-27.4285	-33.9079
GPC120210	C. annuum	3.67935	-2.80474	3.67935	-2.80474	-16.6581	-1.99836	1.90319	-2.52253	12.1845	-0.728755	4523.41	-4.46552	7.47e-06	7.47e-06	-2.62998e+06	-685.526	-3.78069	-2.71914	-0.0228741	-0.244075	-0.29391	-0.24302	0.0510938	-0.448968	0.656762	1.08754	0.656762	-1.24097	1.99249	-2513.98	-541.431	-0.0449789	-1241.76	-325.186	0.00852136	0.0488294	-0.0316035	0.010262	-0.0316035	0.00990658	0.00862037	-1.0129	-44.6878	-13.1252	-0.0579364	0.96317	-0.00443785	-0.00861092	-0.0022517	-0.00548902	0.0100802	0.000255135	0.00363781	0.00476534	-0.0128856	-0.00438363	0.0099353	-0.000351597	-0.00541092	-0.00168334	0.00363391	-0.00485889	-0.00748353	-1.53227e+08	-39790.8	-23.9202	-147.706	-152449	-39843.8	-0.130044	-74547.5	-196.137	-72.8098
GPC120220	C. annuum	-1.05173	17.8438	-1.05173	17.8438	97.6576	-0.933806	-1.51542	2.77588	-12.2201	-0.294932	-3320.86	3.16457	-1.94e-05	-1.94e-05	1.67125e+06	399.172	1.98351	1.60674	0.0640109	-0.213023	-0.168796	-0.18133	-0.0164345	0.371275	-0.522565	-0.868756	-0.522565	-0.169821	-0.233713	2064.28	618.09	0.0170081	979.913	239.849	0.00211805	-0.00331258	0.0227263	-0.0296151	0.0227263	0.0019988	0.00336978	0.144088	19.4527	3.75559	0.0256445	4.30897	-0.00810632	-0.0549359	-0.00220019	0.00920275	0.00814189	-0.0026712	-0.0180502	-0.0337073	0.0147021	0.0324727	0.0170817	-0.0263478	-0.0105086	0.01136	0.0140302	-0.0502132	-0.0138668	1.2584e+08	30627.1	11.9963	93.6934	158169	38779.2	0.139508	75191.4	184.154	15.9078
GPC120230	C. annuum	-2.09858	-3.90095	-2.09858	-3.90095	-1.49593	-0.133709	0.822402	-0.826047	5.53182	0.427651	4698.27	-0.826662	2.06e-06	2.06e-06	-1.20252e+06	-327.92	-1.59523	-0.584202	-0.00741212	-0.594509	-0.592082	-0.596571	-0.0053552	-0.663763	-0.618306	0.0442774	-0.618306	-0.951312	0.424754	-1407.46	-327.068	-0.0237271	-708.388	-193.994	0.0204552	0.0326552	0.0202885	0.0183935	0.0202885	0.0203277	0.0212847	-0.550972	-21.6516	-6.55047	-0.0165107	0.0317027	-0.00500446	0.0118559	-0.00530498	0.00027937	-5.73e-05	9.11e-05	0.00104368	0.0032679	-0.00176927	-0.00119364	0.0208078	-0.02695	7.44e-05	0.0103953	0.00941801	0.00317698	-0.00239862	-74931743	-20175.2	-9.68372	-67.4257	-102883	-27452.9	-0.0884109	-49650.3	-134.065	-30.0461
GPC120240	C. annuum	4.27544	25.1303	4.27544	25.1303	34.1482	1.0264	-1.52242	3.49078	-11.2188	-0.677474	-193.131	4.77413	-1.74e-05	-1.74e-05	4759.22	-10.2804	0.879983	0.517409	0.0600521	0.110649	0.116564	0.153135	0.0211577	0.694912	-0.132424	-0.832069	-0.132424	-0.118956	0.0754026	694.787	291.283	-0.0120114	379.705	95.8876	-0.00596601	-0.00581342	0.00578586	-0.0346913	0.00578586	-0.00470474	-0.00531531	0.332118	25.813	8.04997	0.0241923	4.90648	-0.00966197	-0.0647178	-0.000787835	0.0126345	0.00896834	-0.00349527	-0.0209363	-0.0364436	0.0175789	0.0361925	0.00519383	-0.000884722	-0.0149891	0.00151164	0.00755799	-0.0574008	-0.0177692	1.80809e+07	4004.58	2.58754	27.9599	48475.3	12506.9	0.0440422	27189.1	66.6867	0.67734
GPC120250	C. annuum	2.51633	17.3328	2.51633	17.3328	102.358	-1.82244	-0.980291	1.02708	-8.93452	-0.493993	-4431.7	3.4841	-2.02e-05	-2.02e-05	1.92979e+06	511.918	2.09374	1.76701	0.0639045	0.566142	0.631347	0.632608	-0.00649491	0.924825	0.651179	-0.275285	0.651179	0.183917	0.45775	2714.53	911.456	0.0264998	1352.19	352.449	-0.0287277	-0.0181071	-0.024743	-0.0564356	-0.024743	-0.0294714	-0.0283515	0.0289645	8.33029	1.35355	0.0349357	3.40303	0.00288957	-0.067536	0.00962975	0.0101748	0.00943732	-0.00360344	-0.0196509	-0.0355625	0.016072	0.0348742	-0.0253352	0.0336966	-0.0184517	-0.0131331	-0.00408925	-0.0449509	-0.0154308	1.42671e+08	37255	11.7466	82.3189	187278	49582.4	0.163861	95396.1	251.252	8.53437
GPC120260	C. annuum	-0.255553	4.66589	-0.255553	4.66589	41.4508	0.711727	-1.38518	2.72965	-10.4521	-0.45661	-3511.98	3.48856	-1.51e-05	-1.52e-05	1.28849e+06	264.542	0.778877	0.969547	0.05986	0.299742	0.322536	0.328778	0.0011939	1.09007	-0.392017	-1.41237	-0.392017	0.276158	-0.596528	2828.61	735.884	0.0300422	1440.19	314.685	-0.0174386	-0.0176663	0.0163979	-0.0581545	0.0163979	-0.0155843	-0.0150125	0.121295	12.1724	1.02248	0.037527	3.94422	-0.00108366	-0.0699938	0.00177314	0.0077509	0.0125828	-0.00251919	-0.0185875	-0.0331191	0.0128649	0.0301099	-0.0129249	0.0281783	-0.0147196	-0.0142753	-0.00324729	-0.0528223	-0.0149049	9.19324e+07	20133.7	2.93696	62.6685	181915	39441.8	0.159448	91219.1	200.353	7.92205
GPC120270	C. annuum	2.13846	17.7359	2.13846	17.7359	79.9274	-0.171957	-1.70106	3.07209	-12.974	-0.174752	-3410.32	5.65688	-1.88e-05	-1.88e-05	1.64047e+06	419.047	1.29953	1.12367	0.0561957	-0.0443082	-0.00462235	-0.0156504	-0.0146978	0.435818	-0.433237	-0.853326	-0.433237	0.00223921	-0.324325	2824.93	850.875	0.0278721	1331.33	336.713	-0.00280959	-0.0100594	0.026455	-0.0309895	0.026455	-0.0023564	-0.00102946	0.198108	13.9159	2.44827	0.026169	4.71762	-0.00868646	-0.0650702	-0.00395923	0.0134159	0.0047961	-0.00307139	-0.019736	-0.0363466	0.0175308	0.037577	0.0209051	-0.0275545	-0.0106086	0.00947777	0.013083	-0.0560793	-0.0162921	1.28476e+08	32551	7.48974	68.7709	197005	49883.3	0.173254	93657.1	237.422	7.3717
GPC120280	C. annuum	-0.540706	7.72144	-0.540706	7.72144	77.832	-0.410764	-1.29905	2.25697	-10.5332	-0.239167	-4996.09	2.63308	-1.94e-05	-1.94e-05	1.56553e+06	368.729	1.12258	0.886322	0.0665119	0.189008	0.248971	0.215854	-0.0283419	0.815138	-0.280801	-1.06202	-0.280801	0.438142	-0.654961	3035.24	879.703	0.0334657	1515.32	359.924	-0.0160306	-0.0262231	0.0135585	-0.0512125	0.0135585	-0.0162379	-0.0139366	-0.0893971	-0.815628	-1.84434	0.0340171	3.86809	-0.000357348	-0.0734297	0.00700282	0.0140672	0.00591574	-0.00404252	-0.0215395	-0.0395591	0.0193849	0.0397145	-0.0096153	0.0241758	-0.0212986	-0.0144944	0.0057172	-0.0513823	-0.0159161	1.14472e+08	27464.8	4.97912	64.9083	200318	47913.4	0.174681	102482	245.941	0.552738
GPC120300	C. annuum	0.622304	10.5219	0.622304	10.5219	64.084	-0.755938	-1.20593	1.9651	-10.6189	-0.362911	-2316.72	3.61588	-1.92e-05	-1.92e-05	2.12124e+06	518.669	1.85072	1.11134	0.0630919	0.70147	0.729086	0.743898	0.0047881	1.27093	0.298362	-0.940757	0.298362	0.824845	-0.542205	3078.21	813.422	0.0421966	1525.43	367.376	-0.0317655	-0.0381806	-0.00808682	-0.06141	-0.00808682	-0.0308378	-0.0307269	0.298771	18.5592	3.79459	0.0668263	4.77987	-0.0122125	-0.0623062	0.000188519	0.0148855	0.00265943	-0.00442298	-0.0209634	-0.0338839	0.0230616	0.0346473	0.0140181	-0.015854	-0.0141516	0.00958124	0.0155931	-0.0554204	-0.0168511	1.4371e+08	35279.3	10.5633	89.0735	207283	50055.3	0.180069	103706	251.368	27.3814
GPC120310	C. annuum	-0.094778	9.69235	-0.0947782	9.69235	36.1608	-0.708402	-0.839025	1.18813	-8.51786	-0.193945	-1189.46	3.23106	-1.4e-05	-1.4e-05	1.92429e+06	459.736	1.35546	0.55108	0.0559747	0.849495	0.873015	0.890974	0.00767584	1.58456	0.36458	-1.16836	0.36458	0.4177	-0.0420732	2975.89	784.04	0.0387204	1533.52	366.431	-0.0395181	-0.0272817	-0.0120921	-0.0847354	-0.0120921	-0.0373863	-0.0379028	-0.212361	-0.207906	-2.20724	0.1175	4.16375	-0.00579463	-0.0641228	0.0020443	0.0165488	0.00108382	-0.00499918	-0.0207398	-0.032481	0.0222738	0.0351509	0.00153801	-0.000975527	-0.0106204	-0.0027659	0.00245973	-0.0526912	-0.0173844	1.30377e+08	31577.1	7.32947	65.1674	201519	48249.3	0.176496	104242	251.101	-5.22696
GPC120320	C. annuum	0.615143	11.7321	0.615143	11.7321	67.8659	-0.823526	-1.47286	2.18555	-12.0086	-0.721011	-5158.17	2.39035	-1.25e-05	-1.25e-05	581249	134.405	0.308322	0.649766	0.0487182	-0.481113	-0.437832	-0.468002	-0.023131	0.0506594	-0.684299	-0.732013	-0.684299	-0.384141	-0.148249	1701.68	475.37	0.0135385	811.459	193.52	0.00990942	0.00421785	0.0220711	-0.0171481	0.0220711	0.00995292	0.0130334	-0.199624	4.35934	-0.319744	0.00167298	3.69708	-0.00188378	-0.0641257	0.0029926	0.00749175	0.00993657	-0.00174367	-0.0152388	-0.0315255	0.00851815	0.0308482	-0.00415263	0.0136832	-0.0178949	-0.00644894	0.00587405	-0.0466691	-0.014059	6.35981e+07	15301.9	1.27426	40.0598	136603	32533	0.119188	66735.3	159.595	-10.2701
GPC120330	C. chinense	0.971223	11.0284	0.971223	11.0284	-5.44833	-1.93975	-0.743468	-0.586866	-8.2282	-1.1994	-9822.56	-2.44852	-1.68e-05	-1.68e-05	58635.3	28.6956	-0.089313	0.483429	0.0564016	1.17822	1.18924	1.23088	0.0276397	2.13937	0.0321831	-2.06183	0.0321831	1.51898	-1.54365	741.465	252.287	0.0105561	575.079	158.016	-0.0534113	-0.068361	-0.00214243	-0.103562	-0.00214243	-0.0510042	-0.053534	-0.398656	-13.2489	-3.65173	0.0714278	2.00672	-0.00709944	-0.031165	-0.00109662	0.00999167	0.000387043	-0.00325547	-0.0131603	-0.0160902	0.0174389	0.0155994	0.01521	-0.0155856	-0.00692527	0.00379424	0.00919388	-0.0294291	-0.00991729	1.87964e+07	5287.72	-0.5488	3.9983	58067.9	16160.5	0.0505297	44085	116.73	-26.614
GPC120340	C. chinense	0.434789	8.65215	0.434789	8.65215	-10.7791	-1.88449	-0.696089	-0.654617	-7.89152	-1.17396	-9868.61	-2.4778	-1.66e-05	-1.66e-05	116035	37.7888	-0.155628	0.47596	0.0566455	1.22229	1.23142	1.27306	0.0273133	2.20821	0.0457552	-2.10962	0.0457552	1.58019	-1.59824	759.584	249.444	0.0114836	587.504	159.659	-0.0554283	-0.0708972	-0.00322162	-0.106614	-0.00322162	-0.0530401	-0.0554404	-0.43432	-15.3059	-4.2125	0.0641259	2.02543	-0.00643163	-0.0339081	-0.000197845	0.00981681	0.00171877	-0.00319148	-0.0133408	-0.0171063	0.0170599	0.01607	0.011559	-0.00911365	-0.00776626	0.000916223	0.00777443	-0.0299945	-0.0102283	1.79208e+07	4810.3	-1.28653	-0.810434	55132.1	15278.8	0.0480637	42867.3	112.791	-29.4283
GPC120350	C. chinense	0.538377	9.75687	0.538377	9.75687	-9.73221	-1.8816	-0.711005	-0.514218	-7.95184	-1.19347	-9858.62	-2.58782	-1.69e-05	-1.69e-05	199642	68.0462	0.0537729	0.621685	0.0562613	1.12801	1.1379	1.17895	0.0275124	2.13504	-0.0260366	-2.11164	-0.0260366	1.53401	-1.61373	772.744	256.319	0.011831	578.29	161.675	-0.0509109	-0.0686067	0.000455885	-0.102974	0.000455885	-0.0487769	-0.0510466	-0.348335	-12.2954	-3.23602	0.0628538	2.09786	-0.00682045	-0.0346434	-0.000188998	0.00982108	0.0014585	-0.00321665	-0.0133806	-0.0174277	0.0172632	0.016329	0.0121463	-0.0107131	-0.00774406	0.00173219	0.00852447	-0.0305035	-0.0100955	2.41078e+07	6846.38	0.0181311	7.77543	56509.4	16247.5	0.0491086	42477.7	115.133	-24.0936
GPC120360	C. chinense	0.741011	9.92547	0.741011	9.92547	-11.5276	-2.00802	-0.648796	-0.698875	-7.73993	-1.18261	-9743.37	-2.38598	-1.68e-05	-1.68e-05	67764.3	33.9621	-0.127062	0.518139	0.0562103	1.15608	1.16074	1.20594	0.0302788	2.15492	-0.0269128	-2.12847	-0.0269128	1.56948	-1.65169	682.399	237.235	0.0106448	537.696	153.009	-0.0517693	-0.0698418	0.000952506	-0.102922	0.000952506	-0.0495101	-0.0518605	-0.389811	-14.3576	-3.80052	0.0605819	2.09695	-0.00716004	-0.0342692	-0.000216891	0.00985773	0.00156565	-0.00329968	-0.0134245	-0.0171014	0.0174342	0.0159913	0.0118619	-0.00991307	-0.00790981	0.00174843	0.00839716	-0.030495	-0.0102231	1.50866e+07	4530.66	-1.04239	3.77979	49062.6	14675.8	0.0427483	38717.1	106.622	-26.7995
GPC120370	C. annuum	-3.58973	0.992797	-3.58973	0.992797	45.5841	-0.313134	-0.504581	0.770037	-5.70537	0.62017	215.291	2.4054	-1.09e-05	-1.09e-05	863099	199.163	0.443055	-0.0328535	0.029839	0.400438	0.407771	0.417575	0.000739766	0.846726	-0.011606	-0.826687	-0.011606	0.261998	-0.222193	820.963	262.81	0.0152796	426.609	102.201	-0.0136896	-0.0161297	0.000978632	-0.0382543	0.000978632	-0.01358	-0.0131478	-0.506466	8.87715	1.24265	-0.04124	2.55005	-0.0135139	-0.0129322	-0.00952922	0.000394437	0.0102497	-0.000712224	-0.0104174	-0.0130502	0.00929526	0.00716994	0.0409547	-0.0607625	-0.00298602	0.0315036	0.0221078	-0.0276409	-0.00737785	6.17511e+07	14586.3	3.34459	42.3926	73011.2	17571.6	0.0638303	36774.2	87.8731	-13.4246
GPC120390	C. annuum	-4.15548	-7.12975	-4.15548	-7.12975	68.1541	-0.272854	-0.841524	0.579402	-7.60883	0.810573	-680.151	4.26764	-1.17e-05	-1.17e-05	421114	111.802	-0.0921321	-0.296025	0.0246268	0.380286	0.394149	0.383091	-0.015799	0.586985	-0.0558236	-0.627839	-0.0558236	0.385604	-0.394813	562.966	158.932	0.00710467	308.526	88.8184	-0.0156214	-0.0243352	-0.000806691	-0.0296249	-0.000806691	-0.0154273	-0.0139409	-0.582428	8.06397	1.61815	-0.0532388	2.36199	-0.00978268	-0.0190847	-0.0110799	-0.00163206	0.0120558	3.65e-05	-0.00972468	-0.0130246	0.00558987	0.00747652	0.0338401	-0.0484338	-0.00279108	0.0261616	0.0188171	-0.0283654	-0.00665199	2.75064e+07	7216.56	-0.523457	4.72358	49153.3	13967	0.0440183	25832.1	71.1482	-15.5357
GPC120430	C. annuum	-2.76274	-11.798	-2.76274	-11.798	20.8375	0.926687	0.0567589	1.1901	0.242753	0.313458	2812.11	-0.634055	-1.45e-06	-1.45e-06	425815	49.1351	-0.237124	-0.579277	0.0127362	0.224046	0.231937	0.227896	-0.00384564	0.296734	0.383072	0.0698146	0.383072	-0.225862	0.640906	276.827	96.9468	0.00450593	170.968	2.30567	-0.0137635	0.0050215	-0.0250839	-0.0212979	-0.0250839	-0.0139347	-0.0125744	-0.521089	-5.57336	-4.45253	-0.00081244	2.03362	-0.00695224	-0.0285946	-0.000286709	0.00191596	0.0069959	-0.00084931	-0.00643765	-0.0137589	0.00292828	0.0115332	0.00724015	-0.00436493	-0.0059874	0.00170125	0.00163375	-0.0227769	-0.00936068	3.08161e+07	4565.01	-0.505337	12.1868	25309.4	395.761	0.0224087	16972.8	13.9985	-18.3603
GPC120440	C. annuum	4.7186	-7.64185	4.7186	-7.64185	-16.5132	-1.18532	1.17872	-1.79592	7.37897	-0.996725	2836.65	-4.92137	7.04e-06	7.03e-06	-2.36393e+06	-617.151	-2.57321	-1.94735	-0.0273443	-1.06074	-1.08109	-1.05937	0.0266519	-1.48238	-0.396582	1.04855	-0.396582	-1.8421	1.59699	-2744.73	-557.06	-0.0523284	-1382.64	-353.834	0.0391779	0.0751552	0.0103774	0.0492593	0.0103774	0.0397394	0.0396046	-0.818855	-25.8169	-8.40627	-0.0786935	0.145976	-0.00448679	0.00869907	-0.00443769	-0.00918862	0.00942413	0.00187392	0.00775779	0.0100624	-0.0160513	-0.0107106	0.0168613	-0.0188014	-0.00149444	0.010965	0.00530722	0.00517865	-0.00161308	-1.45078e+08	-37752.8	-16.7618	-105.783	-171742	-43719.5	-0.148384	-86284.8	-221.942	-52.8262
GPC120450	C. annuum	-1.43148	1.30239	-1.43148	1.30239	92.6689	1.82378	-0.928126	3.86167	-6.50075	0.936089	578.333	2.46148	-1.43e-05	-1.43e-05	-108757	-50.2859	-0.333181	-0.531013	0.0547146	0.652923	0.676634	0.669967	-0.00745185	1.10446	0.436703	-0.690451	0.436703	0.463632	-0.0592843	1534.93	478.187	0.0147208	834.899	204.311	-0.0321595	-0.02846	-0.0204423	-0.0634364	-0.0204423	-0.0314368	-0.0303415	-0.671395	-11.0627	-4.09552	0.0573387	4.5223	-0.00976883	-0.0670688	0.00220788	0.0133971	0.00199247	-0.0029582	-0.0178454	-0.0300228	0.0193525	0.0302582	-0.00732897	0.0252243	-0.00884637	-0.0147854	-0.00382945	-0.0555539	-0.0160455	1.02231e+07	1405.6	-2.03492	43.9142	99023.3	24690.7	0.0875544	54001.6	131.78	-29.3082
GPC120460	C. annuum	-1.82874	-6.16985	-1.82874	-6.16985	20.6528	0.576789	0.139089	-0.151258	-1.0324	0.687008	3287.1	-0.514915	-4.64e-06	-4.63e-06	30963.8	-3.75015	-0.0848726	0.0640649	0.00412429	-0.042818	-0.00151232	-0.0400597	-0.0363122	-0.312247	-0.206673	0.0662339	-0.206673	-0.191482	-0.00945137	216	89.9297	0.00599837	99.7441	10.5509	0.000569553	0.00167038	0.00648303	0.00461028	0.00648303	-0.000441879	0.00151248	-0.492264	-2.59441	-2.01971	-0.0183818	1.22932	-0.0143818	0.0113905	-0.00789109	0.00204845	0.00251167	-0.000821674	-0.00512244	-0.00487035	0.00818994	0.00142047	0.0381953	-0.0578533	0.00152553	0.029526	0.018922	-0.00821299	-0.00403381	-2.06632e+06	-1082.51	-0.539585	5.91547	6321.82	48.4554	0.00569478	2008.25	-2.33023	-16.8096
GPC120470	C. annuum	-3.8129	-14.6685	-3.8129	-14.6685	6.0632	2.74128	-0.485116	2.28799	-3.00836	0.220689	-2523.28	-3.82267	6.73e-06	6.73e-06	-25156.3	-42.6562	0.739579	0.65669	0.00881516	0.0270204	0.00845358	0.0504171	0.0289466	0.578775	-0.0228832	-0.542247	-0.0228832	-0.00220779	0.00375289	-638.622	-140.746	-0.0125698	-340.425	-118.376	0.00115401	0.00669874	0.00550822	-0.0300444	0.00550822	0.0023516	0.000101957	0.636664	18.6093	2.38395	0.0287561	1.27346	-0.0099253	-0.00711815	-0.00497759	0.00233124	-0.000464633	-0.000596447	-0.00349707	-0.00497903	0.00518881	0.00596983	0.018982	-0.0308691	0.00150489	0.0124826	0.011154	-0.0102994	-0.00250698	5.39162e+06	-452.687	7.30688	55.7309	-38999.4	-13942.2	-0.0310038	-23315.1	-76.992	59.2892
GPC120480	C. annuum	-3.32217	-9.39449	-3.32217	-9.39449	11.8129	2.85125	-0.524352	2.16345	-2.63493	0.495469	79.8393	-1.96755	4.82e-06	4.82e-06	-260791	-91.2534	0.0970942	0.145275	0.00726093	-0.785234	-0.791213	-0.799646	-0.0062943	-0.278626	-0.91492	-0.597993	-0.91492	-0.716099	-0.0803747	-593.144	-107.514	-0.0105604	-354.888	-105.095	0.0340641	0.0295992	0.0365084	0.0095631	0.0365084	0.0333798	0.0353952	0.0263168	-1.90808	-1.77912	0.0192148	1.0757	-0.00514582	-0.0178186	-0.00183876	0.00321236	-0.00134621	9.31e-05	-0.00249487	-0.00793174	0.00270602	0.00816858	0.0103588	-0.0160168	-0.0031875	0.00602467	0.00767558	-0.0103663	-0.0020154	-1.56962e+07	-5234.75	1.36028	19.1985	-38447.6	-11997.3	-0.0316739	-24246.8	-71.2284	17.3649
GPC120490	C. annuum	-5.09586	-13.1938	-5.09586	-13.1938	25.0821	0.220072	-0.181396	0.324951	-3.47827	0.959706	1623.04	3.72391	-6.81e-06	-6.82e-06	1.08953e+06	238.486	0.068005	-0.231497	0.0343047	0.532223	0.536613	0.556521	0.00947508	0.972989	0.0574038	-0.857396	0.0574038	0.473367	-0.419411	1409.94	292.994	0.0197121	716.713	146.219	-0.022375	-0.0251887	-0.00604078	-0.0449369	-0.00604078	-0.0216867	-0.0218432	-0.228152	2.22082	-1.16172	-0.0227806	1.59323	-0.00606839	-0.0149095	-0.00443011	-0.0018949	0.0108667	-0.00071083	-0.00781458	-0.00870229	0.00520311	0.00441968	0.0215738	-0.0361563	-0.010856	0.0200844	0.020753	-0.0184601	-0.00506555	7.4218e+07	16781.9	0.365289	0.7518	109170	22400.7	0.0953308	56930.2	120.652	-3.05032
GPC120500	C. annuum	-2.58989	-8.98496	-2.58989	-8.98496	-9.20701	0.391652	0.500504	-0.427648	2.63837	0.187609	2066.31	-2.23062	3.51e-06	3.51e-06	-790378	-237.659	-0.89079	-0.633622	-0.001024	-0.529251	-0.543308	-0.534233	0.0103098	-0.511511	-0.50945	0.0145646	-0.50945	-0.817563	0.410812	-1108.95	-235.564	-0.0203602	-561.395	-159.466	0.0211613	0.0322395	0.0186127	0.0199854	0.0186127	0.0214249	0.0216521	-0.280264	-4.2061	-2.74364	-0.0117651	0.451491	-0.00165505	-0.00988378	0.000322801	-0.00537185	0.00809836	0.00116415	0.00156521	-0.000399663	-0.00759193	-0.00239227	-0.00208013	0.00415856	-0.00387486	4.86e-05	0.000621672	-0.00390725	-0.000636591	-3.79333e+07	-11594.1	-5.83564	-37.5486	-56009.9	-16734.6	-0.0482019	-26630.4	-81.0384	-11.8747
GPC120510	C. annuum	-0.639222	-5.68593	-0.639222	-5.68593	0.912588	0.30676	-0.024903	-0.106424	-2.55558	0.151303	2306.08	-1.17792	-4.46e-06	-4.45e-06	699670	145.145	0.56184	0.820469	-0.00617744	-0.32037	-0.27199	-0.335832	-0.0531871	-0.825049	-0.179826	0.575131	-0.179826	-0.82859	0.689162	541.487	139.063	0.00308933	217.031	30.9347	0.0138374	0.0313298	0.00262683	0.0251218	0.00262683	0.011223	0.0144537	-0.524129	-1.25813	-2.07898	-0.00373051	1.89501	-0.0132662	-0.0122143	-0.00170626	0.00497805	0.00159033	-0.00145578	-0.00801301	-0.0120861	0.0117514	0.00863501	0.0196043	-0.0327971	-0.00267996	0.0144388	0.0131968	-0.0195883	-0.0069393	3.50265e+07	7250.04	3.32392	27.0467	15452.6	938.005	0.0125394	3005.68	-5.70085	-13.0779
GPC120520	C. annuum	2.85614	26.1245	2.85614	26.1245	40.4729	0.928626	-1.07888	2.94657	-8.9083	-0.394899	1006.82	5.23708	-1.83e-05	-1.83e-05	780765	199.783	1.74574	0.942797	0.0553563	-0.0504519	-0.0486275	-0.0127729	0.0249294	0.562446	-0.487693	-1.04379	-0.487693	0.0910108	-0.459111	661.663	291.496	-0.00490563	330.675	89.9371	0.00179387	-0.0113457	0.023038	-0.0267983	0.023038	0.00267267	0.00295191	0.599877	35.2146	10.723	-0.028302	4.86819	-0.0106363	-0.06184	-0.000992194	0.0109787	0.01126	-0.00319796	-0.0199978	-0.0363517	0.0181025	0.0324743	0.00386296	-0.00260897	-0.010981	0.00180671	0.00616163	-0.0562453	-0.0174964	5.46904e+07	14039.3	8.10508	57.2792	38325.2	10950.9	0.0352407	18465.5	50.1614	19.2279
GPC120530	C. annuum	-0.144612	2.89874	-0.144612	2.89874	3.85966	1.92838	-1.12314	3.04328	-8.06912	-0.303057	-1271.9	2.11298	-8.06e-06	-8.07e-06	-276239	-27.2104	-0.388917	0.145631	0.0440883	0.24789	0.248951	0.277316	0.0113581	0.951726	-0.159141	-1.08015	-0.159141	-0.0192816	-0.132521	795.237	249.491	-0.00222995	440.395	136.04	-0.0109719	-0.00641806	0.00502176	-0.0507333	0.00502176	-0.00969185	-0.0102257	-0.12515	-4.56672	-0.333153	0.0153627	3.71803	-0.00570096	-0.053538	0.0012292	0.00739616	0.00866514	-0.00203811	-0.0144964	-0.0258582	0.0114648	0.0235299	-0.00576188	0.020279	-0.0118864	-0.00990583	0.000669949	-0.0436047	-0.0128329	-1.44922e+07	-1367.37	-5.12833	5.4254	41701.2	14958.8	0.0374984	22793.4	76.0659	-17.1801
GPC120540	C. annuum	1.88775	19.5841	1.88775	19.5841	26.7407	1.25667	-1.13624	3.22319	-8.45414	-0.334669	469.812	5.01591	-1.57e-05	-1.58e-05	275910	60.9783	0.860793	0.639555	0.0501666	0.198846	0.204705	0.243862	0.0230692	0.741192	0.165014	-0.59041	0.165014	0.0783354	0.139974	908.474	351.596	-0.000100943	479.171	124.158	-0.010987	-0.0126307	-0.00980469	-0.0387878	-0.00980469	-0.00994564	-0.0109818	0.347668	15.0851	4.4454	0.0147493	3.36985	-0.00393978	-0.0413817	0.000357161	0.00813152	0.0082064	-0.00241623	-0.0154098	-0.026943	0.0119246	0.0256473	0.00596744	-0.00447918	-0.0122362	0.000882044	0.00994709	-0.0407115	-0.0127574	2.86668e+07	6823.95	2.07262	27.7993	55272.6	14814.6	0.0494203	30879	78.5513	1.85864
GPC120550	C. annuum	2.40794	24.9524	2.40794	24.9524	25.6464	1.05623	-1.2843	3.36728	-8.95177	-0.502472	917.817	4.22858	-1.41e-05	-1.41e-05	62523	10.3739	1.38645	0.850592	0.0449395	-0.198162	-0.20714	-0.167843	0.0254635	0.130845	0.0138657	-0.174657	0.0138657	-0.376993	0.479962	48.8992	165.876	-0.0162586	13.6907	16.1112	0.00803078	0.00671728	-0.000616075	-0.00710005	-0.000616075	0.00876171	0.00859754	0.442743	26.5693	8.15336	-0.055656	4.57855	-0.0114837	-0.0507228	-0.00446928	0.00762215	0.0134835	-0.00262693	-0.01808	-0.0338523	0.0146816	0.0286328	0.0186161	-0.0228736	-0.00842429	0.0105471	0.0143644	-0.0513392	-0.0154871	1.1359e+07	2662.77	5.34331	26.3478	1387.26	2525.33	0.00293068	975.659	8.86504	5.33371
GPC120560	C. annuum	-2.49013	-4.82015	-2.49013	-4.82015	-6.11193	-0.351816	0.615016	-0.171321	2.10194	-0.330268	2217.98	-0.756761	1.79e-06	1.79e-06	-1.46457e+06	-421.857	-1.62734	-1.13162	-0.00266022	-0.521316	-0.531079	-0.503422	0.0224129	-0.275356	-0.252456	0.0312863	-0.252456	-0.868435	0.730608	-1405.87	-252.505	-0.0281796	-709.178	-203.752	0.0185242	0.0350223	0.00682113	0.000681694	0.00682113	0.0180208	0.0180511	-0.610081	-20.7499	-7.71716	0.00208707	0.603446	-0.00424442	-0.00533432	-0.00163231	-0.000813605	3.4e-05	-9.42e-05	0.00133854	0.00431841	-0.00294473	-0.00193655	0.0104407	-0.00961547	-0.00080728	0.00522324	0.00313537	-0.00597219	-0.00242755	-9.46378e+07	-26456.7	-9.11356	-31.4177	-109603	-30058.8	-0.0933384	-57952.5	-160.01	-27.0186
GPC120570	C. annuum	1.31356	11.9318	1.31356	11.9318	35.7977	-0.4757	-0.932322	1.93175	-7.23169	-0.541117	-4206.21	2.4891	-1.48e-05	-1.48e-05	942027	190.932	0.518419	0.649416	0.0517876	0.297324	0.332168	0.318712	-0.0112634	0.718589	-0.218756	-0.894855	-0.218756	0.299844	-0.461202	2232.92	628.177	0.0234227	1167.38	261.95	-0.0217487	-0.022754	0.00527824	-0.0428216	0.00527824	-0.0203189	-0.0192904	-0.0466245	-7.4057	-3.56337	0.0279142	4.02671	-0.000325002	-0.0808856	0.0113187	0.0107415	0.00675094	-0.0024559	-0.0163537	-0.0351837	0.0112066	0.0346449	-0.0340167	0.0609671	-0.0223815	-0.0280316	-0.00691419	-0.05005	-0.0145513	7.02917e+07	15256.1	1.44436	27.1258	138951	31119	0.121535	73863.8	166.033	-4.74487
GPC120580	C. annuum	0.779834	13.0419	0.779834	13.0419	106.396	-0.66992	-1.80301	2.99054	-13.0653	-0.206112	-5591.36	4.40813	-1.9e-05	-1.9e-05	1.58464e+06	416.746	1.08512	1.62561	0.0700803	0.048396	0.0941666	0.086368	-0.0116527	0.615963	-0.105001	-0.709364	-0.105001	0.0192869	-0.0178812	2855.86	866.501	0.0319823	1377.68	355.881	-0.0107552	-0.0123259	0.00615622	-0.0440824	0.00615622	-0.0102966	-0.00918402	-0.224286	5.83845	0.467587	0.0292525	4.63186	-0.00159136	-0.0870485	0.00881147	0.0122593	0.0101299	-0.00369651	-0.0227985	-0.043024	0.018183	0.0411918	-0.0198752	0.0318126	-0.0197918	-0.0140498	-0.00285584	-0.0614089	-0.0172865	1.23736e+08	31997.7	7.09062	77.0559	197297	51370.7	0.172227	97475.3	253.805	-5.33768
GPC120590	C. annuum	0.980708	10.2486	0.980708	10.2486	70.1395	-1.59576	-1.4766	1.91704	-12.1017	-0.932797	-8379.13	2.40249	-1.64e-05	-1.64e-05	1.06962e+06	261.666	1.12234	1.70126	0.0632663	0.514366	0.547484	0.559983	0.00134948	0.952763	0.28461	-0.660941	0.28461	0.360537	-0.0497842	2203.57	686.634	0.0217638	1079.93	267.229	-0.0276827	-0.0246199	-0.010547	-0.0557674	-0.010547	-0.0264348	-0.0267183	0.119097	8.83489	0.543997	0.0205155	4.21254	-7.88e-05	-0.0836782	0.0092196	0.00894559	0.0146588	-0.00327023	-0.0211908	-0.0406408	0.0148324	0.0373755	-0.0275754	0.049429	-0.0199192	-0.0217362	-0.00813114	-0.0571132	-0.0157805	8.98176e+07	22212.7	6.64012	74.7968	152965	38398.2	0.133594	77374.3	193.765	15.3604
GPC120600	C. annuum	2.26121	23.8655	2.26121	23.8655	13.5673	1.26417	-1.34166	3.78004	-9.44553	-0.608032	-1259.09	3.49659	-1.61e-05	-1.62e-05	-5821.53	22.3124	1.08181	0.744734	0.0565448	0.274463	0.26093	0.328934	0.0429547	0.843457	0.168642	-0.688604	0.168642	-0.0669302	0.293896	78.1056	140.809	-0.0195602	45.4658	36.2325	-0.0109991	-0.00517242	-0.00593818	-0.041394	-0.00593818	-0.00907089	-0.010924	0.621289	32.8637	9.8261	-0.0223081	4.74891	-0.00668354	-0.0717718	0.00425513	0.00991683	0.0141625	-0.00284529	-0.0205515	-0.0395296	0.0157157	0.0349025	-0.0161565	0.0315552	-0.0130131	-0.0129208	-0.00346788	-0.0575797	-0.0169623	9.98311e+06	3838.4	4.73431	28.5616	1777.8	4512.14	0.00363269	2003.05	21.0734	8.70857
GPC120610	C. annuum	0.865632	3.24125	0.865632	3.24125	-9.5855	-1.82649	-0.541177	-0.652193	-6.72936	-1.24414	-10985.5	-3.57297	-1.85e-05	-1.85e-05	-13035	51.6149	0.041229	0.397417	0.0530175	0.571551	0.580681	0.603338	0.0219992	1.76235	-1.34563	-3.0464	-1.34563	1.58207	-2.8405	146.197	79.4771	0.00511112	215.307	105.11	-0.0300946	-0.0711802	0.0556666	-0.0868727	0.0556666	-0.0290083	-0.0300014	-0.470004	-20.3814	-3.83654	0.066869	2.37584	-0.0111274	-0.0294477	-0.0033359	0.014762	-0.00347858	-0.0042556	-0.0142627	-0.0147918	0.0236096	0.0151447	0.0128694	-0.0187432	0.00359189	0.00542428	0.00288628	-0.0317508	-0.0110845	7.1334e+06	4459.11	0.25415	2.92619	7844.34	8330.78	0.00813744	14613.2	65.5241	-26.7663
GPC120620	C. annuum	0.892772	-12.2369	0.892772	-12.2369	-20.8749	0.516107	-0.137459	0.474356	-3.36739	-0.930596	6391.71	1.45683	-3.65e-06	-3.66e-06	-424013	-132.554	-1.2567	-1.0247	0.0662237	-0.509955	-0.432652	-0.469357	-0.0284181	0.452412	-1.11193	-1.48593	-1.11193	-0.567996	-0.419725	842.995	266.943	0.02213	429.251	93.7164	0.00757585	0.00846934	0.0361851	-0.0413665	0.0361851	0.00749201	0.0115184	-1.58076	-32.3598	-9.9895	0.0748144	2.89762	-0.00552468	-0.0528255	-0.00260143	-0.00246356	0.0216361	-7.37e-05	-0.00966815	-0.0222457	0.0023013	0.0120287	-3.42e-05	0.0100238	-0.010031	-0.0032833	-0.00204285	-0.0397698	-0.00991297	-3.06282e+07	-9034.8	-8.61436	-19.5826	56355.4	12393.8	0.0469527	33166.5	73.124	-67.4768
GPC120630	C. annuum	-2.60656	-10.1411	-2.60656	-10.1411	-18.95	-0.353714	0.617971	-0.276889	2.68504	-0.840329	1236.76	-4.40236	8.33e-06	8.33e-06	-1.78496e+06	-442.484	-2.33819	-1.49228	-0.00539221	-0.162862	-0.187	-0.153082	0.0279044	-0.443233	0.467213	0.872646	0.467213	-0.768767	1.24746	-2119.25	-476.439	-0.0416351	-1024.34	-256.457	0.0040575	0.0305276	-0.0251717	0.00921778	-0.0251717	0.00492074	0.00432377	-0.314864	-23.7101	-7.01833	-0.0495533	0.582188	0.000140658	-0.0104437	0.00116263	-0.00606091	0.0103229	0.000790427	0.00263776	0.000512332	-0.0115784	-0.000485284	-0.000479563	0.0094456	-0.00748252	-0.00576342	-0.000166587	-0.00383084	-0.004019	-105144439	-26099.6	-14.9274	-100.569	-129487	-31898.6	-0.111303	-62223.9	-155.042	-25.3931
GPC120640	C. annuum	-2.9398	-9.59269	-2.9398	-9.59269	2.75994	0.793028	-0.372826	0.971068	-3.95092	-0.3368	-837.808	-3.14352	4.64e-06	4.64e-06	-901922	-267.839	-0.488228	-0.352565	0.00122943	-0.110517	-0.137136	-0.115121	0.0238998	0.307232	-0.096096	-0.354604	-0.096096	-0.296785	0.294615	-1160.88	-232.426	-0.0253358	-600.175	-183.831	0.00233738	0.0135317	-0.00104786	-0.019087	-0.00104786	0.00338903	0.00290991	0.313878	0.31978	-2.58874	0.0226263	0.141418	-0.00360055	0.00437117	-0.00334939	0.000268096	-0.00123541	0.000142903	0.00168968	0.000542984	-0.00286385	0.00204661	0.0140845	-0.0161909	-0.00541532	0.00877264	0.0116123	0.00188846	0.00205273	-4.56661e+07	-13632.2	-1.82284	11.0646	-67619.4	-21565.6	-0.057953	-35859.3	-111.435	22.6725
GPC120650	C. annuum	-5.15194	-14.5038	-5.15194	-14.5038	69.0278	-0.525303	-0.978061	0.768709	-9.39249	0.836272	-1577.39	1.71118	-1.03e-05	-1.03e-05	682199	166.679	0.739586	0.22172	0.0295612	0.798732	0.799202	0.812708	0.000923058	1.28424	-0.0209629	-1.25257	-0.0209629	0.730865	-0.702341	641.587	178.93	0.0100841	358.998	97.4926	-0.0292284	-0.0358546	-0.00185609	-0.0537049	-0.00185609	-0.0284578	-0.0278474	-0.43957	27.7309	5.12659	-0.0137196	2.07472	-0.00393096	-0.0363398	-0.000200998	-0.00469068	0.0170259	0.000479041	-0.0104166	-0.0132158	0.00588999	0.00426157	-0.00510123	0.00290349	-0.00747381	0.00912828	-7.74e-05	-0.0323493	-0.00575689	4.42475e+07	10854.4	5.68497	66.3152	61715.3	16550.5	0.054072	29566.4	77.9433	6.8772
GPC120660	C. annuum	-2.14855	1.81754	-2.14855	1.81754	-4.63141	-2.33947	-0.236727	-1.55896	-5.81875	-0.90511	-3189.29	-0.624664	4.37e-07	4.37e-07	-1.51321e+06	-405.983	-1.41359	-1.76554	-0.0142663	0.479355	0.496787	0.486444	-0.0120699	0.0375025	1.36746	1.27948	1.36746	-0.861118	2.22176	-1729.77	-275.763	-0.0391274	-791.695	-212.05	-0.0263916	0.0254746	-0.0680308	-0.020331	-0.0680308	-0.0256426	-0.0251866	-0.78764	-17.8825	-7.00515	-0.00667849	0.841011	-0.00215572	-0.0177524	-0.0010929	-0.00130305	0.00415769	0.000411515	-0.0021384	-0.00495172	-0.00257476	0.00622114	0.0153053	-0.018597	-0.0082587	0.00718328	0.0123527	-0.0123711	-0.00345764	-8.16986e+07	-21879.6	-6.87953	-63.7228	-100657	-26712.3	-0.0871397	-45069.9	-122.502	-31.9145
GPC120670	C. annuum	-2.68864	1.31483	-2.68864	1.31483	8.61049	-2.30473	-0.315799	-1.01083	-6.01858	-0.939845	-5291.9	-0.456197	1.24e-06	1.24e-06	-1.38036e+06	-365.333	-1.57639	-1.69022	-0.00645009	0.325572	0.348151	0.334389	-0.0146121	-0.207259	1.25502	1.40316	1.25502	-1.01079	2.26897	-1653.83	-252.829	-0.0389569	-732.378	-197.932	-0.0218179	0.0317941	-0.0648345	-0.00942259	-0.0648345	-0.0208632	-0.0204807	-0.733772	-16.0431	-6.27225	-0.0172695	0.706658	0.000673095	-0.020048	-0.0012911	-0.00439197	0.00866419	0.00119159	-0.00109097	-0.00490563	-0.00729106	0.00518457	0.0129546	-0.0142342	-0.00960738	0.00527876	0.0108215	-0.0120874	-0.00307642	-6.70655e+07	-17856.6	-7.55185	-62.3325	-85832.7	-23268	-0.0742511	-34596.8	-97.3429	-31.6532
GPC120680	C. annuum	0.961475	2.14336	0.961475	2.14336	45.3815	-2.07748	-0.696574	-0.288025	-7.01555	-0.287993	-5994.52	6.3075	-6.46e-06	-6.46e-06	-849964	-257.646	-1.48892	-0.967894	0.00726791	0.898864	0.874549	0.909146	0.0232596	0.946431	1.91801	0.933873	1.91801	0.61719	1.1961	-194.229	2.17458	-0.0102993	-41.5197	-41.1443	-0.0380874	-0.0285609	-0.0789124	-0.0504815	-0.0789124	-0.0355362	-0.0363027	-0.0797495	-9.73011	-4.88894	0.0296814	0.13652	0.011258	-0.0319384	0.00493906	0.00806323	0.000361467	-0.00154042	-0.00842957	-0.0159384	0.00391827	0.0232813	-0.0143252	0.0303358	-0.0186891	-0.0207732	0.00242119	-0.0091387	-0.00614765	-4.545e+07	-13672.2	-8.43428	-49.1456	-12043.6	-7079.69	-0.00950882	103.674	-19.9177	0.517897
GPC120690	C. annuum	0.504356	13.8905	0.504356	13.8905	23.4802	1.28612	-1.04508	3.70499	-8.65122	-0.475935	-565.569	5.39362	-1.6e-05	-1.6e-05	562415	100.205	1.34364	0.722638	0.0591682	-0.209213	-0.205568	-0.174651	0.0229268	0.375647	-0.510537	-0.888066	-0.510537	-0.134083	-0.243402	1012.59	359.848	0.00445803	494.976	108.243	0.00782984	0.00194631	0.0275407	-0.0181418	0.0275407	0.00865798	0.00895979	0.574325	32.6369	7.89408	0.0153943	4.37476	-0.00525867	-0.0691307	0.00548689	0.0092573	0.0112947	-0.00266233	-0.0190066	-0.0334873	0.0158239	0.0303157	-0.0203972	0.0392133	-0.014359	-0.0160089	-0.0072962	-0.0559093	-0.0152698	3.53113e+07	6772.87	6.45624	64.1083	54794.5	12022.4	0.0498016	25691.7	53.1729	28.0558
GPC120710	C. annuum	-2.84459	2.5744	-2.84459	2.5744	46.4612	-0.873446	-0.734987	0.821917	-7.91954	-0.124756	-244.666	2.17345	-9.56e-06	-9.56e-06	334308	41.0073	0.497791	0.201958	0.0266755	-0.154037	-0.126398	-0.136271	-0.0123204	0.18957	-0.550088	-0.723595	-0.550088	-0.252565	-0.171696	687.636	239.965	0.00546124	342.963	66.9118	0.00101941	0.0037699	0.0190725	-0.0153672	0.0190725	0.000531396	0.0025092	-0.19457	13.2112	1.04966	0.0384553	1.86124	-0.00330758	-0.0344587	0.00142689	0.00327835	0.00765911	-0.00115535	-0.0104061	-0.0199596	0.00788805	0.0165341	0.00335891	0.00264182	-0.0124771	0.00262342	0.00916791	-0.0276983	-0.00710007	3.17131e+07	5816.02	3.93175	24.9325	51701.3	10536.6	0.0460075	25073.7	49.8307	7.49051
GPC120720	C. annuum	0.964107	22.3126	0.964107	22.3126	40.5982	1.14088	-1.30363	3.23585	-8.89838	0.040559	2340.91	4.64572	-1.74e-05	-1.74e-05	1.04163e+06	293.227	2.07163	1.06781	0.062739	0.305487	0.313237	0.33922	0.0171106	1.04443	-0.150273	-1.16481	-0.150273	0.415681	-0.506944	1378.4	442.299	0.00658086	714.433	202.089	-0.013359	-0.027945	0.0057217	-0.0449734	0.0057217	-0.0129162	-0.0131496	0.691952	27.5351	9.66355	-0.000512698	4.50872	-0.00900719	-0.0616438	0.00218949	0.0131725	0.00739301	-0.00350362	-0.0209577	-0.0370107	0.0209455	0.0336257	-0.00800495	0.0124953	-0.011437	-0.00495806	0.00462684	-0.0532105	-0.0167049	8.0858e+07	21984.9	9.88554	35.3405	96182.3	27295.7	0.0851655	51286.7	141.814	19.0504
GPC120740	C. annuum	-4.92011	-12.4756	-4.92011	-12.4756	3.56387	-0.0679699	0.497482	-0.106221	0.526887	-0.211725	-2124.26	-1.30937	2.61e-06	2.61e-06	-607106	-160.135	-1.53522	-0.452129	-0.00413582	-0.350028	-0.366005	-0.365429	0.00316332	-0.265104	-0.28509	-0.00463755	-0.28509	-0.78648	0.621746	-478.722	-85.697	-0.0109926	-272.89	-69.6298	0.0115638	0.0299892	0.00374911	0.0063531	0.00374911	0.0120972	0.0133625	-0.544343	-12.4666	-4.82586	-0.0586224	0.878566	-0.00408945	-0.00712202	-0.00324354	-0.00960279	0.0111808	0.00211999	0.00342205	0.0046841	-0.0113102	-0.00664628	0.00413509	-0.00884487	0.000617543	0.00566729	-0.00086487	-0.00691245	-0.000290076	-2.93652e+07	-7722.83	-8.71962	-32.3692	-23113.1	-5770.96	-0.0192424	-15619.9	-38.908	-19.5635
GPC120750	C. annuum	-2.32412	-6.72067	-2.32412	-6.72067	100.583	2.70362	-1.14381	4.74696	-7.33538	1.02788	2214.73	5.07028	-1.35e-05	-1.35e-05	-44982.4	-60.2537	-0.0966846	-0.533254	0.0547424	0.368356	0.404423	0.392294	-0.0114203	0.567799	0.215545	-0.408959	0.215545	0.0366984	0.178838	1568.9	505.318	0.0127628	852.105	188.25	-0.0215846	-0.009998	-0.0104303	-0.0421263	-0.0104303	-0.0206806	-0.0199331	-0.519999	-2.33203	-3.20682	0.0767953	4.436	-0.00961354	-0.0676235	0.000516638	0.00945884	0.00429832	-0.0020952	-0.0156159	-0.0256563	0.0155293	0.0248487	-0.0116695	0.0263311	-0.00201567	-0.0138338	-0.0113278	-0.056411	-0.0143427	1.08155e+07	216.604	-0.833384	38.9576	101225	22206.3	0.0893814	57349.6	126.259	-21.6092
GPC120760	C. frutescens	1.69043	10.356	1.69043	10.356	-12.8928	-2.01939	-0.456365	-0.984533	-7.12924	-1.30092	-12871.7	-3.76373	-2.09e-05	-2.09e-05	-413895	-68.9639	-0.208731	0.404441	0.0581389	0.728097	0.727524	0.7851	0.0449733	1.89687	-0.895039	-2.75714	-0.895039	1.68205	-2.53737	293.435	141.613	0.00438887	327.742	121.384	-0.03516	-0.0753966	0.0389945	-0.0933975	0.0389945	-0.0334019	-0.0361907	-0.44072	-21.2692	-4.35661	0.0672245	2.22364	-0.00599843	-0.0337337	0.00228575	0.0133392	-0.000878856	-0.00416638	-0.0145081	-0.0157355	0.0215432	0.0160664	-0.00343901	0.0107672	-0.00183414	-0.00814483	-0.0046176	-0.0312974	-0.0114209	-1.86485e+07	-3108.2	-1.50736	1.08024	11195.2	7776.36	0.0110319	17765.8	65.7905	-30.8032
GPC120770	C. annuum	-0.136212	2.3043	-0.136212	2.3043	99.5163	2.29724	-1.19256	4.5155	-8.38661	0.52156	1434.04	2.66078	-1.12e-05	-1.12e-05	-82550.8	-70.878	0.509111	0.00416855	0.0566961	0.385174	0.393869	0.399549	0.000412181	1.06507	0.212396	-0.86106	0.212396	0.209493	-0.00231875	893.699	333.484	0.000893623	451.035	88.2563	-0.0205095	-0.0152148	-0.00944241	-0.0621005	-0.00944241	-0.0194138	-0.0185898	-0.130767	6.31791	-0.362477	0.0558718	4.99806	-0.0093018	-0.082185	0.00940865	0.013167	0.00314783	-0.00283839	-0.017892	-0.0329826	0.0188606	0.0319981	-0.0292439	0.0492542	-0.0142555	-0.0216057	-0.0125378	-0.0609797	-0.0164627	1.06427e+07	75.2833	2.35548	72.2513	53932.8	10242.3	0.048537	28339.7	53.1144	-7.65721
GPC120780	C. annuum	2.18423	15.6641	2.18423	15.6641	18.2222	1.39634	-1.30202	3.14275	-9.17238	-0.29913	-2090.39	4.31602	-1.47e-05	-1.47e-05	1.23461e+06	260.618	0.982391	0.713302	0.0547859	0.0501885	0.0819744	0.083675	0.00161256	0.702427	-0.737381	-1.40618	-0.737381	0.19927	-0.816301	2676.53	695.952	0.0276089	1365.67	306.289	-0.00596952	-0.0169316	0.0362822	-0.0398924	0.0362822	-0.00521507	-0.00420173	0.309646	17.4254	2.15237	0.0546942	4.17319	-0.00944602	-0.0541181	0.00100339	0.00934267	0.00733833	-0.00267958	-0.0162265	-0.0257924	0.0145546	0.024249	-0.000953689	0.00697637	-0.00885439	-0.00132825	0.00263835	-0.0527758	-0.0136212	1.01466e+08	22922.4	4.54669	52.9739	189573	42466.6	0.165423	96250	217.719	13.8248
GPC120790	C. annuum	0.833122	4.70691	0.833122	4.70691	49.7308	0.663039	-1.3617	2.73429	-10.2331	-0.152448	-2820.56	5.24796	-1.51e-05	-1.51e-05	2.29583e+06	510.566	1.57461	0.994711	0.0553531	0.559566	0.586194	0.613987	0.0142016	1.12115	0.115325	-0.992061	0.115325	0.42544	-0.306692	3419.1	866.588	0.043776	1710.43	385.628	-0.0255286	-0.0236891	0.00273605	-0.0567948	0.00273605	-0.0244223	-0.024834	0.0351116	18.3144	0.849568	0.0902203	3.9065	-0.00815594	-0.054896	0.000266617	0.00858197	0.00787303	-0.0020541	-0.0165322	-0.0284974	0.0155978	0.0251043	-0.00259301	0.00359518	-0.00946123	0.00557778	0.00191184	-0.0506345	-0.0128642	1.65645e+08	38266	8.62573	84.6801	242338	54466.6	0.211082	120802	274.466	4.07202
GPC120800	C. chinense	0.487142	9.51244	0.487141	9.51244	-3.20664	-1.86023	-0.789348	-0.386517	-8.41919	-1.10734	-10618.4	-2.41584	-1.75e-05	-1.75e-05	257003	76.6755	0.14642	0.675686	0.0583462	1.14982	1.16423	1.2053	0.0267945	2.13179	-0.0904052	-2.16768	-0.0904052	1.56483	-1.70062	886.36	268.319	0.0127065	649.446	178.677	-0.0526767	-0.0699015	0.00286533	-0.104354	0.00286533	-0.0505959	-0.0528285	-0.327814	-11.2878	-3.21953	0.0736204	1.86283	-0.0050703	-0.0332475	0.00104368	0.0100083	0.00110336	-0.0033578	-0.0136461	-0.0170644	0.0174176	0.0165415	0.00827839	-0.00800468	-0.00862373	0.00147723	0.00767932	-0.0293327	-0.00981531	2.66919e+07	7237.75	0.770301	14.8001	65344.6	18341.1	0.057075	46007.5	123.353	-22.0201
GPC120810	C. annuum	-4.42016	-11.208	-4.42016	-11.208	-3.12145	0.908041	0.0314596	-0.19474	-1.52088	0.428213	3231.76	-0.0348679	-3.56e-06	-3.56e-06	568481	116.141	0.51275	0.529949	0.0148351	0.057255	0.107775	0.0636794	-0.040843	-0.0743889	-0.370768	-0.307178	-0.370768	0.00361988	-0.380664	406.154	115.682	0.00729632	228.721	34.1647	-0.0063709	-0.00562499	0.0116604	-0.0104881	0.0116604	-0.00733764	-0.00534716	-0.428454	0.987283	-1.73565	0.00474581	1.59776	-0.0123776	-0.00289491	-0.00322397	0.00243139	0.00328572	-0.00107446	-0.00608101	-0.00773669	0.00860744	0.00422946	0.0202607	-0.0323747	-0.000359032	0.0177285	0.011745	-0.0140802	-0.0052409	3.00812e+07	6185.26	3.86525	27.0043	18525	1796.22	0.0169868	11662.1	15.4908	-9.70138
GPC120820	C. annuum	4.2128	26.8443	4.2128	26.8443	222.701	-2.05073	-1.78407	1.4508	-13.495	-0.225393	-5729.11	6.92692	-2.57e-05	-2.57e-05	502312	96.4213	2.52395	2.4328	0.09107	0.673872	0.740552	0.717719	-0.0280722	1.05413	1.37561	0.26719	1.37561	0.328113	0.996722	1142.65	960.287	-0.0153655	630.83	151.753	-0.033263	-0.0287298	-0.0547881	-0.0695838	-0.0547881	-0.0354665	-0.0324154	0.252416	4.73828	-0.766395	-0.196433	5.6132	-0.00271865	-0.0767011	0.00694465	0.00888261	0.0240726	-0.00375299	-0.0273031	-0.0566704	0.0165349	0.0509691	-0.00532247	0.0198087	-0.0246407	-0.0110403	0.00381678	-0.0574596	-0.0222299	6.2914e+07	14220.8	11.4153	71.7182	87307.3	21718	0.0781298	51383.7	123.677	-3.18515
GPC120830	C. annuum	1.87754	15.2067	1.87754	15.2067	151.77	-1.13699	-0.855579	0.969561	-6.172	0.165679	-1791.91	4.03467	-1.43e-05	-1.43e-05	-1296.48	-19.1117	0.618093	0.728554	0.0622186	1.00082	1.00889	1.03312	0.0105747	1.38901	1.52694	0.130564	1.52694	0.489601	0.955323	404.742	511.895	-0.0145223	307.187	80.8457	-0.0442543	-0.0300336	-0.0594312	-0.0747722	-0.0594312	-0.0437669	-0.0435563	-0.174003	-17.5053	-5.95288	-0.0913391	4.33617	-0.00338504	-0.0578956	0.000981989	0.0106765	0.00874309	-0.00359744	-0.0190314	-0.0363413	0.0143101	0.0369342	0.00757229	-0.00577028	-0.010205	-0.0060471	0.00432489	-0.0444105	-0.0186604	2.05966e+07	4234.82	1.84816	13.6818	35678.6	10213.2	0.0341361	26271.4	67.9935	-27.0193
GPC120850	C. annuum	-2.18097	-0.80831	-2.18097	-0.80831	-18.1562	0.457069	-0.352675	0.465278	-3.97561	-0.202678	354.879	0.193227	-1.45e-06	-1.45e-06	-94100.9	-57.1942	-0.252454	0.351233	0.0188285	-0.325228	-0.285394	-0.31964	-0.0338368	-0.26602	-0.679002	-0.413093	-0.679002	-0.444634	-0.178555	5.11453	47.7664	-0.00384902	55.8105	-5.63988	0.00818184	0.0138848	0.0224684	-0.00101096	0.0224684	0.00730846	0.00967	-0.708653	-11.2682	-5.17789	-0.00148453	1.43029	-0.0126417	0.00311441	-0.00883534	0.000517348	0.00288732	-0.000384302	-0.00482372	-0.00472874	0.00503825	0.00286724	0.0350076	-0.0518556	0.0037341	0.0246593	0.0147924	-0.0130952	-0.00339305	2.92074e+06	-991.48	-0.828972	6.77723	5718.76	-1139.94	0.00458592	7519.89	5.59929	-33.7415
GPC120860	C. annuum	-1.12492	-3.34021	-1.12492	-3.34021	-7.20272	0.334455	0.196606	-0.347836	-1.06049	0.191476	4335.46	-0.584997	-2.92e-06	-2.92e-06	-504388	-190.975	-0.369399	-0.0300234	-0.0037107	-0.300204	-0.263363	-0.301409	-0.0358481	-0.749356	-0.28195	0.393152	-0.28195	-0.511076	0.250115	-411.926	-23.2661	-0.00592057	-223.085	-97.0042	0.0127687	0.0149753	0.0119016	0.025263	0.0119016	0.0116791	0.0138858	-0.370703	-1.33949	-3.18132	-0.0231234	1.14276	-0.0120053	0.0103461	-0.00749871	-1.23e-05	0.0043667	-0.00035166	-0.00392046	-0.0020541	0.00512528	-0.00108833	0.0376855	-0.0564284	0.00165602	0.0270227	0.0170313	-0.00735686	-0.00385851	-3.558e+07	-12276.4	-2.52008	-11.7164	-33014.5	-13787.5	-0.0281852	-17473.1	-70.7868	-13.9105
GPC120870	C. annuum	2.20743	0.70744	2.20743	0.70744	-19.6644	-0.487212	0.769263	-0.626679	4.08599	-0.752797	-1046.91	-4.34257	7.95e-06	7.95e-06	-1.83854e+06	-488.843	-2.19371	-1.46896	-0.00959714	-0.661269	-0.695606	-0.6575	0.0351316	-0.910023	0.110319	0.97959	0.110319	-1.42302	1.62103	-2223.36	-469.15	-0.0409704	-1098.29	-297.092	0.0245294	0.0558128	-0.00500006	0.0263444	-0.00500006	0.0262293	0.0247617	-0.506208	-19.1865	-6.78471	-0.0286719	0.8373	-0.0066733	-0.00451409	-0.00291942	-0.00507548	0.00540796	0.00104131	0.00641947	0.00430677	-0.0134775	-0.00279529	0.00942955	-0.00814182	-0.00192173	0.00427009	0.00449164	-0.00290723	-0.00252956	-9.98912e+07	-26496.1	-13.3455	-85.1461	-119928	-32945.5	-0.10278	-59511.4	-163.386	-31.2387
GPC120880	C. annuum	2.35532	-5.4053	2.35532	-5.4053	-12.4181	-1.14505	1.17293	-0.803573	8.06568	-0.821076	2350.32	-3.35688	6.69e-06	6.69e-06	-2.00244e+06	-519.164	-2.6501	-1.74287	-0.0178066	-0.900547	-0.910604	-0.892141	0.0231724	-1.04243	-0.62121	0.433693	-0.62121	-1.59705	1.13678	-2249.69	-468.822	-0.0445145	-1115.77	-283.563	0.0323306	0.0661666	0.0203286	0.0293392	0.0203286	0.0326093	0.0329154	-0.965335	-33.867	-9.90877	-0.0141053	0.63179	-0.00727525	0.00930627	-0.00578487	-0.00418906	0.00288614	0.000806344	0.00553598	0.0091528	-0.0101252	-0.00674158	0.0227741	-0.030163	-0.000952709	0.0125859	0.0112648	-0.000264097	-0.00311032	-1.13171e+08	-29300.5	-15.3982	-84.5439	-135837	-34243.1	-0.117306	-68460	-174.492	-60.0156
GPC120890	C. annuum	1.4454	-6.37017	1.4454	-6.37017	-14.1149	-1.50638	2.22426	-1.64681	14.7673	-0.258777	4999.91	-4.00254	8.05e-06	8.04e-06	-2.1958e+06	-582.675	-3.41707	-2.16153	-0.00415893	0.414308	0.339187	0.427382	0.0761213	0.557117	1.4726	0.913027	1.4726	-0.546255	2.03585	-2227.77	-486.628	-0.0326969	-1070.39	-287.864	-0.0171872	0.0238862	-0.0628093	-0.0327159	-0.0628093	-0.0150243	-0.0181906	-1.27824	-47.6768	-13.8639	-0.0491176	1.04516	-0.00460618	-0.011902	-0.00138636	-0.00267691	0.00941522	-0.00111724	0.00027831	-7.43e-05	-0.00812818	0.00150062	0.0129295	-0.00464304	-0.00560589	-0.00200702	0.00681323	-0.00831542	-0.00961264	-1.28094e+08	-33709.7	-19.7264	-93.3915	-134734	-35967.1	-0.115333	-64844.3	-174.462	-73.5049
GPC120900	C. frutescens	1.40321	3.35684	1.40321	3.35684	-4.36351	-2.39612	-0.473665	-0.963327	-7.03457	-1.28651	-13341.2	-3.34343	-2.16e-05	-2.16e-05	26731.4	73.6368	0.0643838	0.529783	0.0603247	0.865791	0.863184	0.91315	0.0408477	2.172	-1.28527	-3.38612	-1.28527	2.02701	-3.24147	196.136	103.855	0.00950056	268.707	128.945	-0.0417303	-0.0891286	0.0558276	-0.103619	0.0558276	-0.0399369	-0.0423873	-0.504587	-20.9111	-3.68482	0.0675955	2.57141	-0.0115515	-0.0301219	-0.00301202	0.016527	-0.00437223	-0.0048995	-0.0155634	-0.014941	0.0262452	0.0162548	0.0120908	-0.0172633	0.00531005	0.00486267	-7.01e-05	-0.0339773	-0.0124432	7.86053e+06	5196.61	0.394058	5.91822	8517.77	10027	0.00917463	17017.9	78.1279	-33.1112
GPC120940	C. annuum	-1.17108	-1.24665	-1.17108	-1.24665	6.87823	1.23419	-0.164629	1.14504	-2.50435	0.121378	2024.11	1.14088	-3.72e-06	-3.72e-06	-461162	-172.472	-0.370011	0.0576959	0.0182832	-0.0511055	-0.0261645	-0.036177	-0.0143724	0.0727783	-0.371139	-0.446205	-0.371139	-0.322499	-0.0225708	-345.011	-14.5154	-0.0105158	-102.812	-60.45	-2.79e-06	0.00490222	0.0127106	-0.0147019	0.0127106	-0.000343694	0.00131698	-0.148469	-2.74539	-3.34951	0.0417253	1.20463	-0.00563556	-0.0136018	-0.00687537	-0.000530323	0.00666574	0.000135414	-0.00380797	-0.00791445	0.000531684	0.00567398	0.022487	-0.0309952	-0.00141544	0.0124282	0.0105764	-0.0179091	-0.00377377	-1.91666e+07	-7649.5	-3.90449	-15.5168	-7044.88	-6501.08	-0.00524651	1542.04	-19.8767	-13.3858
GPC120950	C. annuum	-0.0725428	-4.4353	-0.0725427	-4.4353	22.4536	0.901926	-0.0486082	0.957494	-1.65396	0.291813	3800.09	1.81422	-4.01e-06	-4.01e-06	-299305	-98.8272	-0.430018	0.0067085	0.0238983	-0.154159	-0.119243	-0.139847	-0.0212906	0.0754577	-0.524358	-0.588591	-0.524358	-0.306876	-0.196453	60.2831	95.3922	-0.0125031	79.1003	-4.07513	-0.000219598	0.00329079	0.0172694	-0.0194847	0.0172694	-0.000785321	0.00105239	-0.0916853	-2.37993	-2.48964	0.0485919	1.3103	-0.00646855	-0.013341	-0.00758237	-0.000654521	0.00476242	0.000323692	-0.00280601	-0.00594323	-0.00039893	0.00502096	0.0206149	-0.0298114	0.003027	0.0119279	0.00595061	-0.0190382	-0.00392095	-5.0205e+06	-2358.96	-4.77276	-30.5833	17765.8	1221.88	0.0168492	12304.4	15.4067	-13.0754
GPC120960	C. annuum	0.0741359	-2.05414	0.074136	-2.05414	20.3939	0.691052	-0.0520397	0.744287	-2.07442	0.200511	3861.05	1.81973	-3.64e-06	-3.64e-06	-135891	-54.8885	-0.100841	0.105309	0.0229712	-0.292253	-0.258539	-0.283511	-0.0236562	0.0104737	-0.649518	-0.649067	-0.649518	-0.292986	-0.326738	113.298	106.324	-0.00951655	87.184	0.471253	0.00637744	0.00208712	0.0220127	-0.0146715	0.0220127	0.00542167	0.00788496	-0.0151349	-0.397191	-1.961	0.0437636	1.1848	-0.00577107	-0.013014	-0.00740682	-0.00126549	0.00583577	0.000512978	-0.00268558	-0.00662863	-0.000576574	0.0048177	0.0204903	-0.0290225	0.00206388	0.0115887	0.0057024	-0.0174337	-0.00310606	-299485	-1047.96	-3.15475	-23.2343	14838.5	899.333	0.014395	9515.89	10.2905	-9.77917
GPC120970	C. annuum	-0.56632	-5.00126	-0.56632	-5.00126	21.9832	0.849379	-0.0607834	0.979383	-1.94807	0.180476	3869.16	1.83317	-3.45e-06	-3.45e-06	-293355	-97.7944	-0.450589	0.133395	0.025452	-0.315712	-0.279712	-0.302572	-0.022394	-0.0813497	-0.660165	-0.571618	-0.660165	-0.427989	-0.18971	-36.4898	74.0539	-0.0140122	22.6587	-17.7774	0.00611655	0.00767663	0.0214647	-0.012531	0.0214647	0.00525601	0.00745074	-0.130698	-3.5792	-2.70297	0.0417558	1.30635	-0.00610695	-0.0144185	-0.00802541	-0.0012804	0.00635905	0.000459827	-0.00286714	-0.00737038	-0.00115538	0.0055171	0.0216675	-0.0302059	0.00180254	0.0123737	0.00610708	-0.0188514	-0.00370453	-5.25698e+06	-2456.13	-4.91659	-36.9673	10984.2	-444.976	0.0111289	8342.54	5.52511	-16.1169
GPC120980	C. annuum	1.06037	14.659	1.06037	14.659	233.553	-1.33296	-1.48247	1.86462	-10.7017	0.584659	-5129.33	8.26202	-2.12e-05	-2.12e-05	898974	198.257	0.913397	1.78271	0.0802379	-0.255576	-0.187373	-0.232966	-0.0375305	0.0863469	-0.406862	-0.494062	-0.406862	-0.517296	0.273957	2440.1	785.827	0.00527595	1164.34	272.246	-0.00116395	0.00284812	0.0132368	-0.0307995	0.0132368	-0.00264579	-0.000321632	-0.535921	-12.1709	-4.47292	0.0267464	5.40896	-0.0104361	-0.0646725	-0.00568894	0.0121985	0.0114387	-0.00377674	-0.0231185	-0.042979	0.0176113	0.0433931	0.0227336	-0.0247997	-0.0149469	0.00527148	0.0179186	-0.057233	-0.0201174	9.49236e+07	22357.5	2.65352	23.412	200959	47157.9	0.175237	96645.8	228.695	-36.3608
GPC120990	C. annuum	1.99958	-4.01029	1.99958	-4.01029	-21.7821	-1.40409	2.2275	-2.02038	15.7237	-0.200042	5413.87	-4.9701	7.32e-06	7.31e-06	-2.26036e+06	-588.675	-3.50847	-2.33691	-0.00917283	0.707437	0.639625	0.725585	0.074146	0.645183	1.54652	0.903298	1.54652	-0.379618	1.9162	-2198.58	-510.987	-0.0304587	-1036.82	-276.755	-0.0285273	0.0140091	-0.0633779	-0.0349764	-0.0633779	-0.0262045	-0.029487	-1.10882	-45.8545	-13.1436	-0.0144451	1.20019	-0.00655022	-0.0126025	-0.00284901	0.000411167	0.00529679	-0.00177799	-0.000416591	0.00160086	-0.004947	0.00186202	0.0138695	-0.00614412	-0.00278729	-0.0010311	0.00412408	-0.0100306	-0.0107381	-1.32678e+08	-34406.3	-21.2668	-120.162	-133759	-35356.5	-0.114563	-61815	-164.745	-73.0514
GPC121000	C. annuum	2.19164	-4.04501	2.19164	-4.04501	-21.8031	-1.34107	2.26709	-2.02223	16.27	-0.219663	6115.43	-5.08591	8.14e-06	8.13e-06	-2.34344e+06	-611.736	-3.81111	-2.51407	-0.00984617	0.746997	0.674504	0.764952	0.0766658	0.673857	1.73889	1.05804	1.73889	-0.425244	2.13213	-2153.54	-508.14	-0.0294818	-1017.62	-275.298	-0.0303104	0.015793	-0.0714096	-0.0365583	-0.0714096	-0.0275781	-0.031235	-1.20397	-51.4633	-14.828	-0.0149126	1.35037	-0.00757186	-0.0135671	-0.00381611	0.000279898	0.00621848	-0.00180586	-0.000440485	0.000881931	-0.00526358	0.00212052	0.0162082	-0.00666557	-0.00318665	-0.0016196	0.00478499	-0.0110758	-0.0113358	-1.37487e+08	-35699.7	-23.2402	-131.179	-129962	-34893.6	-0.111583	-59889.9	-161.967	-78.7348
GPC121020	C. annuum	1.49519	14.1866	1.49519	14.1866	10.9724	0.259902	-1.05575	1.54901	-9.14398	-0.641125	-2759.03	5.23873	-1.57e-05	-1.57e-05	5.05717e+06	1232.95	3.70883	2.83933	0.0681148	-0.688747	-0.633429	-0.628835	0.00853422	0.681329	-2.39089	-2.92903	-2.39089	0.329116	-2.46775	5336.51	1269.58	0.0803426	2606.17	605.322	0.0273313	-0.0182552	0.104366	-0.0355083	0.104366	0.0259508	0.0282805	0.897458	28.0207	4.65539	0.0729094	4.29732	-0.00721243	-0.0570371	0.000479581	0.0157133	0.00394023	-0.00350509	-0.018672	-0.0376638	0.0179782	0.0387232	0.00344818	-0.00368612	-0.0133304	0.000537669	0.0112745	-0.0534202	-0.015283	3.39072e+08	83169.5	18.7311	155.821	367560	84956.2	0.318989	173119	406.209	40.1514
GPC121030	C. annuum	8.1075	6.59677	8.1075	6.59677	48.6202	-0.100995	-1.56258	3.44176	-11.087	-0.843105	-6002.42	4.01834	-1.37e-05	-1.37e-05	916008	201.573	0.599255	0.653863	0.0724134	1.02126	1.05779	1.05178	-0.00605623	1.58958	0.877258	-0.715921	0.877258	0.95366	-0.170656	2458.12	716.514	0.0289842	1389.84	329.249	-0.040584	-0.0362472	-0.024039	-0.0714407	-0.024039	-0.0378965	-0.0375787	-0.272049	7.42033	-0.0852766	0.0412561	5.29214	-0.0157449	-0.0696399	-0.00546697	0.0174528	0.00179566	-0.00468724	-0.0242322	-0.0384299	0.0259753	0.0389795	0.0255004	-0.0269905	-0.00688833	0.0108039	0.0112453	-0.066429	-0.0196855	8.0305e+07	18652.3	4.08539	39.9818	169387	40408.8	0.145575	99892.6	237.704	-16.6015
GPC121040	C. annuum	6.9311	14.3211	6.9311	14.3211	39.568	-0.0780852	-1.35266	2.99358	-10.2257	-0.595187	-4167.74	5.3561	-1.45e-05	-1.45e-05	1.73668e+06	426.808	1.26421	0.894065	0.0687046	1.02188	1.05813	1.0659	0.00135796	1.8354	0.909443	-0.91487	0.909443	0.883636	-0.0543684	2934.29	817.431	0.0349749	1596.57	392.222	-0.0399657	-0.0374227	-0.0258851	-0.0826586	-0.0258851	-0.0379865	-0.0379477	0.0592511	14.8009	2.93886	0.0190208	4.90396	-0.0105384	-0.0660955	-0.000131805	0.0155172	0.00558287	-0.00437899	-0.0234102	-0.0387335	0.0243265	0.0372402	0.00772865	-0.00603527	-0.0112274	0.00268844	0.00494604	-0.0606442	-0.0190501	1.25339e+08	30862.9	6.87376	59.7417	196638	48609.6	0.170304	112385	276.267	-6.6384
GPC121050	C. annuum	7.67138	14.6236	7.67138	14.6236	47.433	-0.334004	-1.58238	3.05037	-11.9075	-0.932605	-4215.33	5.41073	-1.35e-05	-1.36e-05	1.71345e+06	385.505	1.60851	1.14217	0.0651346	1.04352	1.06342	1.0808	0.00901608	1.52	0.858024	-0.670034	0.858024	0.912498	-0.137395	2426.19	725.535	0.0246988	1330.97	304.493	-0.040686	-0.0387979	-0.022059	-0.0678586	-0.022059	-0.0383425	-0.0385901	0.250109	19.69	2.90676	0.0280203	4.84667	-0.0142857	-0.0596329	-0.00378375	0.0149294	0.0038854	-0.00407337	-0.0213715	-0.03592	0.0220698	0.0354025	0.0202869	-0.0258724	-0.00757773	0.0125174	0.0104642	-0.0590194	-0.0179703	1.32851e+08	30940	9.12351	60.0888	173790	39612.7	0.150264	99079.9	227.537	3.23923
GPC121060	C. annuum	6.54294	14.0159	6.54294	14.0159	74.9068	0.0195932	-1.57623	3.37554	-11.2884	-0.55508	-5126.26	6.83791	-1.61e-05	-1.61e-05	2.20983e+06	511.635	1.2279	0.98525	0.0779714	0.806057	0.83924	0.840032	-0.000904955	1.58204	0.601798	-0.95971	0.601798	0.788034	-0.216691	3501.41	933.019	0.0437335	1841.15	427.434	-0.0319166	-0.0304093	-0.0119868	-0.0699051	-0.0119868	-0.0300566	-0.0296309	-0.15329	14.6546	1.76359	0.0218842	5.6375	-0.0166717	-0.072098	-0.0054104	0.0164078	0.00636091	-0.00452635	-0.0253592	-0.0430451	0.0264987	0.0405689	0.0254979	-0.0254331	-0.0104422	0.0109565	0.0134074	-0.0680602	-0.0203797	1.49637e+08	35143.1	6.81617	60.1912	229807	53182.3	0.199406	127248	296.525	-9.76379
GPC121070	C. annuum	6.19823	16.2831	6.19823	16.2831	48.4715	-0.110795	-1.42055	3.11679	-10.3656	-0.596409	-5217.14	6.83086	-1.4e-05	-1.4e-05	2.34331e+06	571.643	1.67861	1.37287	0.0704747	0.880812	0.915956	0.923661	0.0014938	1.5721	0.581298	-0.962858	0.581298	0.88777	-0.356505	3449.58	948.964	0.0434924	1833.35	447.91	-0.0344076	-0.0361316	-0.0116907	-0.0671798	-0.0116907	-0.0328949	-0.0325401	0.184605	14.7678	2.48192	0.0446947	4.53516	-0.00882623	-0.0633737	-0.000324893	0.0146176	0.00452943	-0.00409206	-0.0223874	-0.0377744	0.0235705	0.0362722	0.00991762	-0.00932833	-0.00962236	0.00404929	0.00689835	-0.0579384	-0.0175547	1.61458e+08	39592.6	8.84057	62.8907	225918	55480.8	0.195561	126062	308.825	-6.45325
GPC121080	C. annuum	5.09358	8.75928	5.09358	8.75928	46.2172	0.0978811	-1.46934	3.44214	-10.7704	-0.579656	-3599.25	5.47858	-1.28e-05	-1.28e-05	1.43505e+06	363.48	1.02484	0.758395	0.0634839	0.689833	0.70865	0.726529	0.0100494	1.32455	0.708006	-0.624249	0.708006	0.557323	0.11418	2568.23	715.871	0.0293717	1384.75	346.38	-0.0270309	-0.0222453	-0.0170747	-0.058705	-0.0170747	-0.0250485	-0.0251991	0.0122538	16.2179	3.15291	0.0436222	4.51223	-0.00940781	-0.0675345	0.000709121	0.0143838	0.00502718	-0.00383681	-0.0220067	-0.0391356	0.023017	0.0368193	0.00946684	-0.00762559	-0.0105435	0.00274335	0.00645308	-0.0590146	-0.0165081	1.02175e+08	25651.2	6.17343	64.3926	166732	42273.9	0.144428	95633.8	239.383	-4.09185
GPC121090	C. annuum	6.58167	12.3963	6.58167	12.3963	49.4382	-0.636816	-1.29896	2.4724	-10.4965	-0.83356	-4636.75	5.57325	-1.33e-05	-1.33e-05	1.7054e+06	433.459	1.33981	0.991034	0.0632875	1.08173	1.10492	1.12102	0.00741765	1.75653	1.0662	-0.690293	1.0662	0.943319	0.0349509	2543.25	715.715	0.0283702	1404.09	353.189	-0.0432746	-0.038405	-0.03289	-0.0780999	-0.03289	-0.0408238	-0.0411109	0.0310343	11.0228	2.49867	0.00959315	4.73379	-0.0110209	-0.0626131	-0.00398191	0.0147586	0.0040249	-0.00427509	-0.0219809	-0.0364296	0.0232542	0.0354557	0.0188733	-0.0222887	-0.00693612	0.00816527	0.00843947	-0.0589169	-0.0183414	1.24667e+08	31468.6	7.24431	59.4193	172911	44057.4	0.149355	101096	254.116	-12.139
GPC121100	C. annuum	6.65678	11.1532	6.65678	11.1532	48.7341	-0.129103	-1.49403	3.14973	-11.4201	-0.646544	-5276.49	5.65013	-1.49e-05	-1.49e-05	2.46505e+06	598.918	2.15638	1.62163	0.0737486	1.00479	1.03769	1.04243	0.000391772	1.88574	0.718637	-1.13077	0.718637	0.892388	-0.222219	3233.09	866.318	0.0390016	1709.14	414.311	-0.0413596	-0.0380044	-0.0175195	-0.0867599	-0.0175195	-0.0392579	-0.0387522	0.0820771	15.8486	2.43967	0.0296217	5.48718	-0.0143086	-0.0748282	-0.00234454	0.0173136	0.0052302	-0.00489865	-0.0253447	-0.044025	0.0271255	0.0418075	0.00999082	-0.010371	-0.00734165	0.00612074	0.00411058	-0.0679421	-0.0209762	1.71027e+08	41842.6	12.6387	91.6704	217368	52795.5	0.188624	120896	293.428	-1.83403
GPC121110	C. annuum	8.00479	15.7232	8.00479	15.7232	57.1438	-0.0890698	-1.42656	3.37778	-10.3954	-0.842934	-5348.42	6.43709	-1.4e-05	-1.4e-05	1.87158e+06	466.079	1.29444	0.940384	0.0663635	0.58681	0.611881	0.621136	0.00577383	1.3685	0.462656	-0.886115	0.462656	0.610353	-0.152649	2735.63	780.21	0.031029	1453.45	359.945	-0.0216472	-0.0220559	-0.00515179	-0.0590126	-0.00515179	-0.0197545	-0.0193775	0.152878	17.0888	3.51193	0.0204109	4.94718	-0.0121106	-0.0626922	-0.00324197	0.0155131	0.00374184	-0.00424567	-0.0225716	-0.0373393	0.0236605	0.0365578	0.0189526	-0.0223367	-0.00895591	0.0104428	0.00906822	-0.0616086	-0.0182583	1.36816e+08	34089.5	7.54172	59.386	178556	44800.6	0.154789	101620	252.529	-2.52813
GPC121120	C. annuum	-0.932399	-2.68079	-0.932399	-2.68079	0.0522015	1.4325	-1.28506	4.09953	-8.6837	-0.590395	-3351.74	6.00789	-6.93e-06	-6.93e-06	-1.09633e+06	-298.216	-1.91853	-0.560114	0.0508764	0.191733	0.216895	0.185468	-0.0212004	0.416261	-0.273871	-0.730003	-0.273871	-0.0579726	-0.123951	1232.75	404.047	0.00935298	682.028	162.64	-0.0109947	-0.00146445	0.0125322	-0.0334009	0.0125322	-0.0107946	-0.00850705	-0.853729	-11.8177	-4.15911	0.0112674	4.0953	-0.00514192	-0.0645974	0.00347391	0.00795961	0.00600448	-0.0028051	-0.0149873	-0.0237722	0.0138147	0.0225525	-0.0127652	0.0342185	-0.00939761	-0.0172622	-0.00868934	-0.0532906	-0.0135545	-6.48808e+07	-17480.3	-11.0343	-15.8138	59025.1	14604.9	0.051692	33498.9	80.0671	-41.621
GPC121130	C. annuum	-2.58469	-0.863403	-2.58469	-0.863403	45.7255	2.19335	-1.43113	3.84289	-10.3115	0.0599445	-1975.09	4.23798	-1.13e-05	-1.13e-05	-388852	-124.001	-0.711632	-0.148089	0.0554583	0.370561	0.392422	0.388476	-0.00609269	0.853821	-0.325391	-1.1866	-0.325391	0.0137204	-0.279529	1793.47	538.105	0.0133633	963.639	222.699	-0.0172002	-0.00903797	0.00946479	-0.0520621	0.00946479	-0.0172986	-0.0157606	-0.813253	-8.51256	-3.47014	0.01037	4.70254	-0.00832592	-0.0692692	0.00179936	0.00711352	0.0109615	-0.0022417	-0.0164598	-0.0250598	0.0138963	0.0228185	-0.0166109	0.0339258	-0.00915751	-0.0144267	-0.00922475	-0.0583796	-0.0158984	-2.63828e+07	-7965.97	-5.9986	25.2405	98638.2	22766.1	0.0867393	49556.7	113.098	-35.2458
GPC121140	C. annuum	-1.10169	1.26066	-1.10169	1.26066	35.4974	1.4801	-1.16691	2.34935	-9.74253	-0.054896	-262.197	7.01268	-1.4e-05	-1.4e-05	1.17079e+06	229.859	1.13139	1.21994	0.0501532	0.213155	0.221252	0.266841	0.0286254	0.687199	-0.433237	-1.10965	-0.433237	0.134516	-0.495549	2136.25	610.687	0.0242279	1120.69	236.318	-0.00803546	-0.00945608	0.0191254	-0.0365921	0.0191254	-0.00769361	-0.00862322	-0.057756	12.996	1.30913	0.053193	2.91871	-0.00337262	-0.043004	-0.000504262	0.00673877	0.0075852	-0.00225565	-0.0145584	-0.0206841	0.0126119	0.0202108	-0.00343391	0.00204523	-0.0107256	0.00346048	0.00291621	-0.0418476	-0.0108626	6.62903e+07	13311.7	4.40919	72.3728	115948	23526.3	0.100998	58505.8	118.971	-2.7707
GPC121150	C. frutescens	0.608267	3.23694	0.608267	3.23694	-17.5028	-2.20759	-0.410089	-1.16768	-6.66444	-1.12804	-13376.6	-3.44721	-2.27e-05	-2.27e-05	-485837	-68.263	-0.387584	0.341017	0.0650316	1.03739	1.03267	1.09	0.0443115	2.40549	-1.0868	-3.4275	-1.0868	2.18481	-3.23688	-9.7747	71.4782	0.00809149	206.77	109.471	-0.0488718	-0.0957652	0.0460947	-0.115674	0.0460947	-0.0464938	-0.0495503	-0.671538	-24.8192	-4.93559	0.0385838	2.75787	-0.0125136	-0.028965	-0.00350715	0.0158289	-0.00174921	-0.00495364	-0.0168749	-0.0164826	0.0267854	0.0165016	0.0152094	-0.0161093	0.00347186	0.00336106	0.00179693	-0.0347368	-0.0131169	-2.81476e+07	-4531.99	-2.52086	-7.95728	-5908.85	5979.19	-0.00358017	12746.9	64.2451	-42.9617
GPC121160	C. annuum	-0.413068	-4.62263	-0.413068	-4.62263	-33.1903	-0.648049	1.33345	-1.26517	6.68898	-0.651922	-179.548	-3.69679	7.14e-06	7.14e-06	-1.36118e+06	-338.018	-1.48908	-1.12774	-0.0212319	-0.196562	-0.233043	-0.200242	0.0336433	-0.450464	0.683546	1.09784	0.683546	-0.868373	1.60196	-1826.4	-389.604	-0.0310312	-902.092	-230.384	0.00491555	0.0318405	-0.0338851	0.013309	-0.0338851	0.00646962	0.005985	-0.335298	-18.2857	-6.27447	-0.0535068	0.380444	-0.0051031	0.0061579	-0.0039778	-0.00864944	0.00703145	0.00141965	0.007226	0.012432	-0.0139359	-0.0120168	0.0161029	-0.0194779	0.00406582	0.00743863	0.00214593	0.00204832	-0.00118951	-7.50287e+07	-18705.8	-9.93807	-68.5565	-100667	-25695.4	-0.0857987	-49349.2	-125.882	-22.0385
GPC121190	C. annuum	0.391323	10.7997	0.391323	10.7997	44.0514	0.825949	-0.898693	2.42089	-6.95611	0.0780378	-755.556	2.43677	-1.03e-05	-1.03e-05	948339	233.594	0.562158	0.127772	0.0472848	0.136293	0.162721	0.156706	-0.00705214	0.673931	-0.331229	-0.972571	-0.331229	0.35143	-0.641329	1888.78	514.96	0.0216303	984.287	243.159	-0.00985725	-0.0207315	0.0163817	-0.0356612	0.0163817	-0.0096408	-0.00869281	-0.277962	2.35158	-0.260027	0.0384852	3.2194	-0.00765527	-0.0387671	-0.00153925	0.00624514	0.00374171	-0.00175165	-0.0112368	-0.0197568	0.0104126	0.018389	0.0101901	-0.00903659	-0.00602294	0.00306266	0.00757027	-0.0375609	-0.00981165	7.15437e+07	17755.8	2.55266	38.0681	125797	31361	0.110219	67605.5	167.57	-11.8515
GPC121210	C. annuum	-2.63881	-6.17059	-2.63881	-6.17059	-16.9855	0.561581	0.417454	-0.314557	0.81685	0.192521	1971.24	-0.818434	-5.31e-07	-5.31e-07	-168054	-86.9674	-0.414404	-0.399979	0.00652115	0.232313	0.2123	0.236093	0.0138381	0.380392	0.196513	-0.169511	0.196513	0.0761483	0.118254	-433.534	-101.218	-0.0113299	-224.23	-88.1253	-0.0109961	-0.00250547	-0.0141277	-0.0201427	-0.0141277	-0.00986215	-0.0108056	-0.132992	-3.3933	-3.42336	-0.00965229	0.719872	-0.00832413	0.00116993	-0.00529712	-0.00298518	0.00553778	0.000664258	-0.00041784	5.97e-05	-0.00192903	-0.00177978	0.0202258	-0.0284389	0.00288761	0.0159093	0.00652945	-0.00471546	-0.00119454	-7.83789e+06	-4119.32	-1.89313	9.35822	-20945.7	-9636.85	-0.0178635	-9718.16	-45.1883	-1.04004
GPC121220	C. annuum	-6.22646	-8.83349	-6.22646	-8.83349	71.4689	-0.819547	-0.632561	0.352893	-7.43459	0.931043	-2493.83	0.208876	-1.28e-05	-1.28e-05	591727	162.448	0.0291168	-0.124272	0.0362087	0.318911	0.326947	0.331958	-0.00233767	0.922115	-0.668709	-1.50587	-0.668709	0.331881	-0.860076	738.272	228.917	0.0123443	382.908	107.887	-0.0151061	-0.0259591	0.0188849	-0.0443737	0.0188849	-0.0150262	-0.0131401	-0.548849	16.3122	2.92394	-0.0316335	1.94135	-0.00520778	-0.0278841	-0.00475221	-0.00598636	0.0186022	0.00057727	-0.0103404	-0.013061	0.00309445	0.00448106	0.0216551	-0.0292869	-0.0107348	0.0202347	0.0163348	-0.0282107	-0.00591628	4.58805e+07	12238.9	1.38063	23.0709	79422.3	21425.3	0.0693189	36842.6	99.4158	-1.95502
GPC121230	C. annuum	-5.1314	-14.9362	-5.1314	-14.9362	26.861	1.25422	-0.388455	0.551403	-4.90424	0.749138	533.303	2.0491	-6.18e-06	-6.18e-06	132978	39.2452	0.466925	0.125457	0.0275569	0.0796468	0.0985756	0.0964194	-0.00531435	0.494693	-0.516669	-0.973012	-0.516669	0.111685	-0.538545	165.083	123.818	0.00168291	133.686	32.4167	-0.00517292	-0.0116722	0.0148503	-0.0277473	0.0148503	-0.00546781	-0.00471651	-0.246778	17.0397	2.99633	-0.0109552	1.65876	-0.00534031	-0.0251943	-0.00176399	-0.00185909	0.011783	9.03e-05	-0.00882844	-0.0110735	0.00499323	0.00609343	0.0122104	-0.0116042	-0.00848265	0.0102345	0.00777876	-0.0229245	-0.00519441	1.92538e+07	5032.07	3.74741	49.0248	30142.8	7534.45	0.0269886	17367.9	42.4333	12.0284
GPC121250	C. annuum	0.394263	6.92482	0.394263	6.92482	-4.94648	-1.41519	-0.495809	0.155521	-6.35449	-1.16253	-2332.6	1.55025	-5.09e-06	-5.1e-06	-424139	-141.529	-0.881154	0.00274645	0.0446248	0.236456	0.281154	0.264456	-0.0166018	0.636897	0.321239	-0.307019	0.321239	-0.312492	0.649025	693.881	266.55	-0.00390111	422.358	75.6298	-0.021347	0.00187508	-0.0213353	-0.046354	-0.0213353	-0.0204316	-0.019738	-0.891989	-9.79	-4.69007	0.0174471	2.36243	-0.00424611	-0.0448254	-0.00152343	-0.00543412	0.0170556	0.000262056	-0.00609864	-0.0122311	-0.00311745	0.00681233	0.00137947	0.00294314	-0.00473139	-0.000598486	-0.00388341	-0.0361597	-0.00800494	-2.09811e+07	-7117.63	-5.56245	-4.0698	47032.3	8386.04	0.0421471	27141.3	50.9146	-29.8475
GPC121260	C. annuum	-4.07671	-16.8981	-4.07671	-16.8981	-7.04776	0.617985	1.4129	-0.753506	7.66661	0.596455	5578.02	-2.87523	2.92e-06	2.92e-06	-1.22701e+06	-345.144	-1.73961	-0.805434	-0.00831124	-1.1141	-1.1025	-1.11646	-0.0105669	-0.820166	-1.12578	-0.255601	-1.12578	-1.39994	0.394304	-1299.2	-245.574	-0.0236987	-701.226	-197.238	0.0416751	0.0551128	0.0356445	0.0273252	0.0356445	0.0402829	0.0422814	-0.54244	-21.7395	-7.28265	-0.0210669	-0.426829	-0.000541061	0.00169032	-0.000469031	-0.00622319	0.00538074	0.00194358	0.00506673	0.00529954	-0.00935542	-0.00685818	0.00661222	-0.00470817	-0.00292759	0.00516689	-0.00029048	0.00555048	0.00218857	-8.39407e+07	-22939.2	-11.1302	-35.2699	-99285.9	-27061.6	-0.0857568	-55077.8	-149.741	-27.0514
GPC121270	C. annuum	-2.53576	-5.15419	-2.53576	-5.15419	7.96685	0.505184	0.10676	-0.203421	-1.4712	0.545209	3434.8	-0.94157	-4.72e-06	-4.71e-06	-318975	-111.688	-0.324929	0.113647	0.00332242	-0.0310918	0.00840049	-0.0281837	-0.0353858	-0.344218	-0.171954	0.123256	-0.171954	-0.213763	0.0457479	-117.346	19.6966	-0.000796782	-56.0857	-37.2322	0.000316416	0.00160151	0.00591638	0.00574964	0.00591638	-0.000754513	0.00136259	-0.549897	-6.31716	-3.43633	-0.0131033	1.33996	-0.013627	0.00898597	-0.00888999	0.00222469	0.0031405	-0.000876161	-0.0058389	-0.00575677	0.0086664	0.0025755	0.0381525	-0.0572965	0.00144725	0.0276508	0.017864	-0.00963148	-0.00458627	-21421768	-6973.05	-1.37167	-0.658332	-14003.2	-6285.43	-0.0114186	-7854.92	-33.561	-18.3504
GPC121280	C. annuum	5.66261	21.3805	5.66261	21.3805	76.098	-1.16105	-1.75073	2.95434	-13.6452	-1.14378	-6220.1	6.10288	-1.76e-05	-1.76e-05	1.20108e+06	269.087	0.839693	0.787981	0.0681271	0.110901	0.142314	0.144518	-0.00134697	0.596322	0.241535	-0.369609	0.241535	-0.150651	0.494775	2221.56	658.023	0.0163374	1177.93	279.632	-0.010306	0.00210723	-0.00821684	-0.0366805	-0.00821684	-0.00893099	-0.00841871	-0.096346	20.0662	4.13443	-0.031019	4.86544	-0.00424943	-0.0787327	0.00520138	0.00778383	0.0163197	-0.00242461	-0.0212616	-0.0414659	0.0132593	0.0368825	-0.0195265	0.0383121	-0.0188077	-0.0162835	-0.0087783	-0.062828	-0.0169001	1.01429e+08	23774	5.99484	53.7553	148033	35317.7	0.128884	82027.7	194.464	-3.571
GPC121290	C. annuum	-1.52362	-13.3502	-1.52362	-13.3502	10.8108	3.21945	0.581914	1.12962	5.69024	1.45563	8316.71	-3.10164	4.04e-06	4.04e-06	-1.17602e+06	-294.24	-0.795206	-0.788414	-0.00496052	-1.33329	-1.33898	-1.35606	-0.0152456	-1.1189	-1.40417	-0.263873	-1.40417	-1.36164	0.096938	-1531.25	-318.366	-0.023086	-820.596	-198.537	0.0552067	0.0550389	0.0577974	0.040902	0.0577974	0.0539554	0.0559148	-0.0826935	-0.258959	-0.790872	-0.0133383	-0.145214	-0.00137633	0.000723364	-0.00402966	-0.00135841	0.00198543	0.00121023	0.00209182	0.000216208	-0.00276404	-0.00206263	0.0106909	-0.0169421	0.00424279	0.0046655	0.00158893	0.00252331	0.000483426	-7.31615e+07	-18323.4	-3.49767	-5.72798	-108584	-26090.9	-0.0929799	-59362.9	-145.042	15.0099
GPC121300	C. chinense	0.327184	8.72366	0.327184	8.72366	-14.5666	-1.52704	-0.629702	-0.263115	-7.34736	-1.06253	-9900.17	-2.36141	-1.65e-05	-1.65e-05	365379	87.5826	0.179802	0.669612	0.0593746	1.07441	1.08687	1.13173	0.0300519	2.17047	-0.208822	-2.30993	-0.208822	1.54538	-1.80032	929.644	279.064	0.0134234	645.418	165.6	-0.0488976	-0.0688819	0.00801806	-0.104952	0.00801806	-0.0468756	-0.0495106	-0.312348	-11.0663	-3.39581	0.0810533	2.02774	-0.00522261	-0.0393289	0.00296379	0.0108208	0.00170667	-0.0035058	-0.0143832	-0.0200578	0.0184522	0.0188044	0.00658671	-0.00409555	-0.0110371	-0.00108687	0.00784528	-0.0309358	-0.0100719	3.6654e+07	8882.27	1.03663	24.5817	72040	18212.5	0.0627388	48289	121.051	-16.9345
GPC121310	C. annuum	4.66084	17.9928	4.66084	17.9928	163.263	-1.85364	-1.27624	0.788359	-9.62558	-0.384571	-4158.8	4.92225	-1.6e-05	-1.6e-05	-785075	-203.941	0.88521	1.08297	0.0570448	0.23553	0.25951	0.259338	-0.00833779	0.240443	1.19491	0.884663	1.19491	-0.21898	1.38782	-321.944	443.618	-0.0303479	-99.4557	-12.946	-0.0144299	-0.000233156	-0.0494143	-0.0286158	-0.0494143	-0.0153309	-0.0134435	0.058395	-1.63076	-2.12106	-0.188392	3.89087	6.57e-05	-0.0582207	0.00646468	0.00168864	0.0228107	-0.00148587	-0.0174175	-0.039067	0.00476653	0.0341838	-0.00596558	0.0205207	-0.0194516	-0.0110428	0.00447753	-0.0402246	-0.0155411	-2.95751e+07	-7821.65	1.73187	5.72955	-12684.7	-647.719	-0.00893962	1468.58	10.6706	-16.1852
GPC121320	C. annuum	-1.46486	1.45128	-1.46486	1.45128	56.5727	-0.051655	-0.945276	1.38999	-7.56744	0.405852	-1008.02	5.12313	-1.5e-05	-1.5e-05	313884	53.5354	-0.495347	-0.0588093	0.0436359	0.112852	0.13727	0.124138	-0.0161077	0.483431	0.0983236	-0.390627	0.0983236	0.168379	-0.046406	1313.15	400.845	0.00954867	657.933	151.133	-0.00951672	-0.018719	-0.00833222	-0.0272489	-0.00833222	-0.00841792	-0.00642193	-0.672564	-1.12732	-2.86925	-0.0012094	3.12937	-0.00212513	-0.0607604	-0.000291119	-0.000335374	0.0186122	-0.000205252	-0.013391	-0.027313	0.0029356	0.0216722	0.00498869	0.00634603	-0.0167055	-0.00282834	0.00681099	-0.0434241	-0.0105297	2.96434e+07	6019.29	-3.17959	0.693504	93999	21910	0.0841936	49313.2	114.076	-24.6301
GPC121330	C. annuum	-1.40841	-5.31235	-1.40841	-5.31235	81.8942	2.29407	-1.04916	4.26463	-7.07688	0.604464	445.654	3.94788	-1.16e-05	-1.16e-05	-55748.3	-60.0702	-0.239044	-0.302283	0.051691	0.325947	0.347025	0.344937	-0.00315818	0.71355	0.161677	-0.584828	0.161677	0.10427	0.0762051	1520.5	440.922	0.0138024	819.862	177.848	-0.0184403	-0.0110136	-0.00731938	-0.0460176	-0.00731938	-0.0173971	-0.0167399	-0.505566	-4.75315	-3.12726	0.0439095	3.81649	-0.00508931	-0.0616733	0.00152968	0.00787768	0.006345	-0.00188915	-0.014679	-0.0252235	0.0137865	0.0233191	-0.0152767	0.0317266	-0.00509196	-0.0177248	-0.0103054	-0.0499958	-0.0127769	2.68807e+06	-1660.24	-1.75235	43.7734	88532	18756.5	0.0781998	49900.6	106.905	-15.2957
GPC121350	C. annuum	-0.816683	-8.31218	-0.816683	-8.31218	-26.3026	-1.76068	2.02563	-2.05754	12.1569	-0.709736	2559.58	-4.70943	8.66e-06	8.65e-06	-2.52426e+06	-683.456	-3.71125	-2.39117	-0.0150109	-0.0181029	-0.0686262	-0.0123749	0.0523924	-0.239276	0.936696	1.14277	0.936696	-1.0493	2.03262	-2865.61	-583.773	-0.0463903	-1356.91	-362.052	-0.0014589	0.0451107	-0.0407739	0.000842904	-0.0407739	0.000680737	-0.00171324	-1.25023	-45.1886	-13.5606	-0.0526247	1.03442	-0.00868335	0.000677094	-0.00568012	-0.00388517	0.00508137	0.000106712	0.00526196	0.00813356	-0.0133482	-0.00434447	0.0212676	-0.0220887	0.000416672	0.0091347	0.00726913	-0.00463446	-0.00724223	-1.40302e+08	-37793.6	-21.9231	-149.137	-160210	-42916.8	-0.138168	-76192.7	-206.588	-74.9654
GPC121360	C. annuum	-1.27922	-10.9778	-1.27922	-10.9778	-21.4709	-0.816996	1.22575	-1.21548	7.00722	-0.16773	4784.3	-4.3119	5.63e-06	5.63e-06	-1.43e+06	-392.582	-2.15078	-1.33749	-0.00648353	0.309843	0.275887	0.322744	0.0380706	0.185939	0.856643	0.664951	0.856643	-0.461664	1.30985	-1262.39	-265.183	-0.0200853	-616.183	-186.057	-0.015353	0.0183326	-0.0411326	-0.020591	-0.0411326	-0.0133689	-0.0156347	-0.672573	-30.7645	-10.0425	-0.0306176	0.999786	-0.00711154	-0.00463045	-0.00149986	-0.00256188	0.00689136	-0.000529079	0.00133666	0.00165365	-0.00575341	-0.00132437	0.0121559	-0.00835393	-0.00431029	0.00380464	0.00542877	-0.00546394	-0.00583403	-8.93258e+07	-24100.3	-13.369	-74.3214	-82224.8	-24496	-0.0713993	-40679.8	-120.321	-38.005
GPC121390	C. annuum	-4.99495	-16.2481	-4.99495	-16.2481	44.2764	0.299893	-0.359087	0.686755	-4.57218	0.692167	-1420.62	1.67233	-8.86e-06	-8.86e-06	188040	46.4194	-0.312624	-0.248513	0.0186252	-0.308438	-0.301586	-0.31051	-0.00881828	0.0784284	-0.667335	-0.708259	-0.667335	-0.0519517	-0.488344	484.155	134.121	0.00568583	186.965	49.3531	0.010928	-0.00193721	0.0208523	-0.00310505	0.0208523	0.00963445	0.0113516	-0.350212	7.0822	0.33792	-0.0347067	1.45333	-0.00454536	-0.0167851	-0.0060661	-0.00607355	0.0141386	0.00105074	-0.0056263	-0.00671449	-0.000995061	0.00126212	0.0218268	-0.0256726	-0.00528169	0.0150794	0.0117097	-0.0195615	-0.00264014	8.62079e+06	2106.65	-2.60257	5.42984	34521.9	9201.05	0.0306603	11655.5	31.7651	-1.61189
GPC121400	C. annuum	0.518603	-8.37153	0.518602	-8.37153	-26.4472	-0.761569	1.61988	-1.17402	11.0555	-0.537208	6938.13	-3.85296	7.49e-06	7.49e-06	-2.18236e+06	-573.358	-3.37432	-2.37916	-0.0155428	-0.749062	-0.761176	-0.730281	0.0306484	-0.713577	-0.37626	0.342783	-0.37626	-1.58207	1.33368	-2342.63	-499.416	-0.0433948	-1151.64	-299.84	0.0249048	0.0613046	0.00785139	0.013709	0.00785139	0.0257179	0.0256593	-0.881354	-37.5677	-10.9546	-0.0357434	0.101144	-0.0035772	0.0171628	-0.0052857	-0.00443194	0.0022365	0.00115404	0.00842904	0.0130771	-0.0155263	-0.00954784	0.019772	-0.0266739	-0.00286144	0.0140844	0.0122733	0.00866458	-0.00429873	-1.27312e+08	-33158	-21.0796	-139.771	-146139	-37655.7	-0.127084	-71168.9	-185.449	-55.5058
GPC121410	C. annuum	0.961204	9.1628	0.961204	9.1628	-9.69261	-1.8628	-0.667267	-0.459228	-8.0136	-1.13067	-2446.25	0.317453	-7.36e-06	-7.37e-06	-359913	-107.571	-0.513399	0.183607	0.0367514	0.606047	0.633298	0.635892	-0.00605861	0.866933	0.528807	-0.322763	0.528807	0.0290216	0.476265	627.56	272.809	0.000386779	422.265	91.6914	-0.0332783	-0.0116813	-0.0296641	-0.0524038	-0.0296641	-0.0321728	-0.032612	-0.707662	-5.55179	-3.27373	0.0238821	1.95886	-0.00289891	-0.0372799	-0.00377137	-0.0059184	0.0175654	0.000483122	-0.00560344	-0.0104823	-0.00408828	0.00548817	0.00977005	-0.00875124	-0.00445013	0.00442198	0.00218721	-0.0304146	-0.00723128	-1.94541e+07	-5790.39	-3.02503	3.63706	44205.1	9911.93	0.0396136	27306.6	61.4479	-14.6926
GPC121420	C. annuum	-0.800521	4.67714	-0.800521	4.67714	66.3161	-0.994358	-0.875836	0.953451	-7.26927	-0.388463	-5075.36	2.14495	-1.26e-05	-1.26e-05	648696	186.442	0.431608	0.716196	0.0369692	0.142053	0.172627	0.150152	-0.0203155	0.526422	0.0825497	-0.433784	0.0825497	0.11733	-0.00195178	1307.17	438.979	0.0100976	658.533	177.911	-0.0135722	-0.0122838	-0.00926423	-0.0355979	-0.00926423	-0.0126708	-0.0114834	-0.388469	-5.20462	-1.46229	-0.00345819	2.60482	-0.00058558	-0.0533532	0.00496411	0.00403666	0.00946016	-0.00107258	-0.0116984	-0.0258243	0.00609713	0.0230865	-0.0151082	0.030139	-0.0128187	-0.0144187	-0.00520822	-0.0349379	-0.00905569	6.12056e+07	16512.6	1.99184	30.4386	96392	26209.7	0.0851025	48740.6	131.423	-18.576
GPC121430	C. frutescens	-2.65867	3.04306	-2.65867	3.04306	1.55598	-2.08673	-0.607762	-0.968849	-7.68644	-1.14279	-8255.5	-0.236905	-1.37e-05	-1.37e-05	-261907	-76.3559	-1.16587	-0.227422	0.0510012	1.38045	1.39881	1.42991	0.0171073	2.1821	0.433419	-1.68533	0.433419	1.2879	-0.924471	855.259	265.118	0.00682887	685.643	171.181	-0.0636024	-0.0585923	-0.0221899	-0.108232	-0.0221899	-0.0617385	-0.0633433	-0.603194	-19.3422	-6.40539	0.0772409	1.54442	0.000207948	-0.0372915	0.00264755	0.000990547	0.00629902	-0.00104579	-0.00811165	-0.0078606	0.00398571	0.00729636	0.00211173	0.00563406	-0.00845958	-0.0025492	0.000896479	-0.0300877	-0.00856262	-1.01018e+07	-3212.07	-7.68202	-48.4776	53776.2	13597.4	0.0477061	46947.4	115.368	-42.8542
GPC121440	C. frutescens	-2.4852	4.38416	-2.4852	4.38416	-7.57262	-2.08343	-0.664281	-0.781343	-7.67708	-1.26065	-8005.35	-0.701032	-1.34e-05	-1.34e-05	-648980	-188.695	-1.32028	-0.313184	0.0456924	1.37235	1.38971	1.42161	0.0184326	2.01658	0.302411	-1.66013	0.302411	1.28029	-1.03635	553.219	210.347	0.000614994	537.313	125.963	-0.0632334	-0.0604472	-0.0161249	-0.10199	-0.0161249	-0.0612418	-0.0627458	-0.644569	-22.3539	-7.49429	0.0774537	1.32826	0.00180339	-0.0345554	0.00323799	0.000544883	0.0059673	-0.000871783	-0.00693723	-0.00564888	0.00261702	0.00585898	-0.00342666	0.0140319	-0.00794938	-0.0070431	-0.000769944	-0.0276785	-0.00781316	-3.32405e+07	-9782.6	-8.85887	-65.1139	34439	7534.11	0.0306837	36836.3	84.1472	-44.7767
GPC121450	C. annuum	-1.44274	-2.72293	-1.44274	-2.72293	116.143	1.73496	-1.10548	4.40908	-7.84485	0.738684	-336.558	1.31732	-1.26e-05	-1.26e-05	-30783.1	-59.4241	-0.519853	-0.819585	0.0663108	0.315352	0.346296	0.329723	-0.0145178	0.966121	0.169296	-0.804821	0.169296	0.00129376	0.192286	1459.99	431.619	0.00797886	734.024	158.446	-0.0221475	-0.00658847	-0.011622	-0.0638964	-0.011622	-0.0214123	-0.0197771	-1.02546	-13.3676	-6.11133	0.0633804	5.48302	-0.0122945	-0.0898657	0.00566999	0.0120312	0.00488555	-0.00255812	-0.0186221	-0.0347814	0.0183951	0.032844	-0.0204201	0.0438906	-0.0132123	-0.0199369	-0.00895374	-0.067104	-0.0173888	1.72386e+07	1683.79	-2.42012	62.9265	93597.9	20142.5	0.0829559	49470.9	106.306	-43.4438
GPC121460	C. annuum	1.87193	-9.84601	1.87193	-9.84601	-14.3612	-2.10025	1.01985	-1.78212	5.24413	-1.02879	2224.47	-2.06816	6.29e-06	6.29e-06	-1.77482e+06	-465.385	-2.33773	-1.51174	-0.0169603	-0.542188	-0.574895	-0.538082	0.0375917	-0.744521	0.0390924	0.772418	0.0390924	-1.32622	1.48402	-2147.25	-474.936	-0.0385822	-1060.29	-278.754	0.0196885	0.0570258	-0.00445888	0.0218943	-0.00445888	0.0210396	0.0198156	-0.847153	-29.3178	-8.92001	-0.0384109	1.31952	-0.0107699	-0.00569807	-0.006957	-0.00186018	0.00408553	-0.000234772	0.00273659	0.00332145	-0.00749078	-0.000846831	0.0281554	-0.0320062	-0.00465363	0.0141508	0.0149678	-0.00915247	-0.00629063	-1.06327e+08	-27774.2	-14.9413	-79.7428	-132544	-34529.8	-0.11351	-65518.9	-171.383	-56.2185
GPC121480	C. annuum	-0.723301	6.27233	-0.723301	6.27233	17.2444	-0.633256	-0.266001	-0.437688	-3.81239	-0.614701	-1571.09	-2.84545	-5.88e-06	-5.88e-06	248612	50.8815	0.36232	0.0487767	0.0205284	0.148937	0.183306	0.165627	-0.0156751	0.328874	-0.140848	-0.430312	-0.140848	-0.122739	0.00745175	159.715	165.604	-0.00596763	112.785	20.0121	-0.0112953	0.000211914	0.00515755	-0.0243975	0.00515755	-0.0111189	-0.0105386	-0.0376051	4.81827	-0.217174	0.00542259	2.085	-0.00883809	-0.0160225	-0.0059246	-0.00129581	0.011786	-0.000345924	-0.00615268	-0.0129813	0.00154912	0.00860825	0.027659	-0.0348451	-0.00817911	0.0185883	0.018488	-0.0201891	-0.00673133	2.95744e+07	6879.57	1.75722	46.7885	22799.1	4921.45	0.0220834	14385.1	31.0424	0.194109
GPC121490	C. annuum	-3.21122	-3.57062	-3.21122	-3.57062	-14.6609	0.365472	-0.900077	0.982132	-7.70169	-0.702486	69.0259	-1.84735	-4.55e-06	-4.55e-06	-857881	-217.611	-1.27407	-1.20412	0.0343086	-0.145501	-0.0872481	-0.141499	-0.0417619	0.0842285	-0.133783	-0.234569	-0.133783	-0.493723	0.393865	-382.439	43.8497	-0.0206704	-112.193	-26.57	-0.00542466	0.00702985	-0.00200245	-0.0198379	-0.00200245	-0.00716921	-0.00428981	-0.49169	-8.1998	-3.74187	0.00787904	2.17981	-0.00569713	-0.0288532	0.000944898	-0.00287213	0.0112465	0.000277465	-0.00499613	-0.0107211	-0.00307145	0.00801727	0.000278101	0.0110593	-0.00884979	-0.00132153	0.0028181	-0.0236774	-0.00613366	-3.67296e+07	-9329.96	-7.47812	-30.9187	-4435.49	-418.926	-0.0030243	1897.76	4.96097	-13.3439
GPC121510	C. annuum	-0.206438	12.8977	-0.206438	12.8977	96.4719	-0.450642	-1.5378	2.00165	-11.5521	0.0390502	-1563.7	5.16687	-1.7e-05	-1.7e-05	2.1605e+06	532.123	1.65369	0.924701	0.0549206	-0.314791	-0.249102	-0.27657	-0.0259334	0.140041	-0.853844	-0.961817	-0.853844	-0.202374	-0.537542	3042.78	775.061	0.0373948	1455.93	347.532	0.00478258	-0.0035047	0.0325028	-0.0156379	0.0325028	0.0044801	0.00694063	0.309042	20.7735	4.21897	0.027277	4.12894	-0.00586515	-0.065681	0.00190087	0.00980728	0.010322	-0.00220058	-0.0182294	-0.0367723	0.0135748	0.0340034	0.00970042	-0.00550945	-0.0202558	0.00649284	0.0133658	-0.049427	-0.0143046	1.45083e+08	35890.7	7.64311	54.7278	216228	51584.1	0.189511	105967	255.192	23.2341
GPC121520	C. annuum	8.22315	14.5842	8.22315	14.5842	9.05531	0.673313	-1.03816	2.70294	-8.90594	-0.926896	-1610.51	10.3801	-1.17e-05	-1.17e-05	1.57996e+06	366.568	0.333968	0.601624	0.040058	-1.03921	-1.00088	-0.985706	0.0147999	-1.17096	-1.2353	-0.105413	-1.2353	-1.57152	0.623214	3057.95	915.409	0.0185193	1436.13	327.903	0.0334064	0.0491175	0.0526107	0.0369875	0.0526107	0.0338354	0.0345915	-0.236412	1.01732	-1.60103	0.0422396	1.52673	0.007115	-0.042491	0.0038772	-0.00457157	0.0181765	-0.000895604	-0.00664785	-0.013954	-0.00415971	0.0123395	-0.00683336	0.017115	-0.019995	-0.00741596	0.00126916	-0.0268781	-0.00551957	1.55161e+08	37311.5	5.34389	36.3624	227500	51843.4	0.198973	108783	251.481	19.1068
GPC121530	C. annuum	1.86736	3.33279	1.86736	3.33279	16.8702	-0.271903	0.0748596	0.489813	0.136882	-0.540354	1622.71	1.93923	-1.79e-06	-1.8e-06	-397039	-99.5311	-0.792883	-0.366141	-0.0032238	-0.361069	-0.363112	-0.339557	0.018093	-0.591432	-0.138449	0.421743	-0.138449	-0.825025	0.76895	-134.005	47.7132	-0.013879	-66.4273	-13.9734	0.0109936	0.0283265	0.0042492	0.0167495	0.0042492	0.0119246	0.0113297	-0.267189	-7.57892	-2.32262	-0.0172928	-0.157027	0.00250272	0.00365249	5.47e-05	-0.00472168	0.00446515	0.000608198	0.00341425	0.00463242	-0.00901179	-0.00350522	0.00620987	-0.00836264	-0.00515614	0.00321133	0.00506702	0.00221582	-0.000695925	-1.35174e+07	-3396.08	-5.28004	-30.0922	-5883.35	-879.726	-0.00403465	-1432.07	-1.74855	-14.4611
GPC121550	C. annuum	-4.53245	-14.4555	-4.53245	-14.4555	3.5149	1.39471	-0.200437	0.711643	-1.51854	0.446427	6541.12	2.38598	3.05e-06	3.06e-06	-1.13223e+06	-332.414	-1.10809	-0.863155	0.00452552	-1.30935	-1.26731	-1.30442	-0.0311011	-1.09107	-1.39509	-0.307516	-1.39509	-1.46068	0.209539	-1217.51	-286.784	-0.0299648	-632.337	-184.026	0.0462949	0.0565468	0.0504179	0.0294822	0.0504179	0.0447305	0.0458162	-0.0795715	4.98667	-0.837193	0.00510418	0.0469369	0.00124757	-0.0111683	0.00441537	-0.00454454	0.00596945	0.00193055	0.00210284	-0.00121438	-0.006189	-0.00166527	-0.00888755	0.0136308	-0.00878616	-0.00476633	0.00107568	-0.00171104	0.00205671	-7.85939e+07	-22220.7	-6.35217	-1.32937	-92876	-26641.5	-0.0815698	-49848.9	-142.36	14.2956
GPC121570	C. annuum	-4.312	-15.869	-4.312	-15.869	-2.62047	0.859657	0.235024	0.594006	2.5177	0.642751	4667.72	-1.44961	7.98e-06	7.99e-06	-1.27483e+06	-347.954	-1.42361	-0.793496	-0.00348994	-1.41052	-1.39578	-1.38931	-0.000818246	-1.15828	-1.38408	-0.204659	-1.38408	-1.79215	0.586667	-1727.57	-380.363	-0.0332727	-895.016	-241.923	0.0534316	0.0719028	0.0447321	0.0373435	0.0447321	0.052554	0.0537391	-0.573557	-5.80108	-3.53112	-0.0342901	-0.653348	-0.00196948	0.0197596	-0.00362869	-0.0065112	0.00506416	0.00218056	0.00606536	0.00684942	-0.0098547	-0.00940005	0.0223184	-0.0327869	-0.0017408	0.0184707	0.0148245	0.012441	0.00227467	-8.78491e+07	-23431.7	-6.84524	-34.8247	-123883	-33009.6	-0.106712	-63761.9	-170.378	-16.165
GPC121580	C. annuum	-0.866837	-12.5551	-0.866837	-12.5551	-15.7058	-1.63062	1.16229	-1.2166	7.35489	-0.190287	6642.81	-1.55074	5.91e-06	5.91e-06	-1.9757e+06	-507.285	-2.83416	-2.005	-0.00983326	-0.781189	-0.776172	-0.763343	0.0169583	-0.841855	-0.586388	0.252532	-0.586388	-1.42044	0.973659	-2227.02	-522.18	-0.0415126	-1079.26	-277.228	0.0253331	0.054694	0.0142473	0.0208893	0.0142473	0.0252878	0.0257585	-1.0028	-29.019	-8.43829	-0.0430336	-0.0231797	-0.00292643	0.0110837	-0.00495001	-0.00565581	0.00656582	0.0006089	0.00513123	0.00941696	-0.0109744	-0.00935249	0.0192718	-0.020617	-0.00217251	0.00767991	0.00728575	0.00549196	-0.00406386	-1.24968e+08	-32063.8	-17.1383	-102.097	-140868	-35826.6	-0.121617	-68434.2	-175.731	-55.198
GPC121590	C. annuum	-0.52846	-19.8692	-0.52846	-19.8692	7.2262	1.29448	1.28278	-0.247395	10.0983	0.874345	7471.46	-1.08676	2.62e-06	2.62e-06	-616381	-189.306	-1.00477	-1.12243	-0.0156134	-0.983133	-0.980262	-0.961553	0.0100684	-1.06668	-0.893472	0.157611	-0.893472	-1.32747	0.517364	-1091.18	-261.547	-0.0158507	-608.474	-175.037	0.0385058	0.0505971	0.0330036	0.0353881	0.0330036	0.0377996	0.0378267	-0.388792	-10.4566	-4.22546	0.0302528	-1.13839	-0.000466628	0.0247346	-0.00760969	-0.00345477	0.00124762	0.0015086	0.00585587	0.00857417	-0.00745995	-0.00878191	0.0295642	-0.041642	0.0013666	0.0182521	0.0146745	0.0165864	0.00190819	-3.10341e+07	-9461.18	-5.40974	-28.4386	-58699.6	-18025.7	-0.0507728	-32696.7	-97.0736	-10.3941
GPC121600	C. annuum	-3.49425	-8.68807	-3.49425	-8.68807	3.9545	0.216406	0.457032	0.225755	2.12112	0.563596	3762.03	-3.03292	5.62e-08	5.38e-08	-1.50981e+06	-338.149	-1.59278	-0.728747	0.00307104	-1.41574	-1.39237	-1.39903	-0.00793731	-1.18311	-1.54024	-0.331111	-1.54024	-1.52109	0.170659	-1951.15	-422.015	-0.036376	-986.132	-207.223	0.0536992	0.0601501	0.0558412	0.0407104	0.0558412	0.0525078	0.0539096	-0.345858	-1.03052	0.17886	-0.0560019	0.445171	0.000695629	-0.00665658	-0.000824239	-0.00837071	0.0159289	0.00235094	0.0012141	-0.00457033	-0.010123	-0.00185725	0.00474034	0.00445772	-0.0082682	-0.00130083	9.11e-05	-0.00108981	-0.000383746	-93159164	-21378.8	-7.64217	-8.12548	-125762	-25522.9	-0.107586	-63690.3	-134.648	-1.98489
GPC121620	C. annuum	-4.46851	-14.6271	-4.46851	-14.6271	3.74273	1.14991	0.0545802	0.872357	1.8907	1.1225	4169.5	-1.78382	5.12e-06	5.12e-06	-1.10202e+06	-302.65	-1.69466	-0.910086	0.010279	-1.20131	-1.18184	-1.19078	-0.0142803	-0.746331	-1.23361	-0.429905	-1.23361	-1.64018	0.571174	-1420.38	-313.328	-0.0310281	-677.005	-180.689	0.0398638	0.0632776	0.0357142	0.0126304	0.0357142	0.0399797	0.0411222	-1.0625	-10.9858	-4.32722	-0.0279573	0.555563	-0.00810166	0.00689735	-0.00601338	-0.00743087	0.00700964	0.0026365	0.00556301	0.00217101	-0.0119289	-0.00644443	0.0293153	-0.0438856	-0.000519453	0.0258275	0.0179054	0.000690509	0.00130203	-6.04019e+07	-16513.1	-6.69701	-41.0888	-86825.4	-23411.1	-0.0744004	-41151.4	-112.44	-36.4717
GPC121630	C. annuum	2.10165	-5.4848	2.10165	-5.4848	-17.2454	-0.761334	1.86423	-1.73019	12.9646	0.411286	7320.62	-2.61153	1.3e-06	1.3e-06	-1.5291e+06	-399.792	-2.20377	-1.35134	-0.0188735	-0.23769	-0.245425	-0.209577	0.0246346	-0.435778	-0.0865426	0.337876	-0.0865426	-1.00038	0.954347	-1827.45	-378.07	-0.0258934	-917.562	-237.263	0.00800102	0.0363722	-0.00250221	0.00798945	-0.00250221	0.00864349	0.00753904	-0.609258	-22.6025	-6.68566	-0.0172272	-0.466484	-0.00294275	0.0194232	-0.00712993	-0.00438146	0.00550803	0.000967212	0.00498243	0.00818207	-0.0090718	-0.00935834	0.0239354	-0.0253098	-0.000118386	0.0119699	0.00844832	0.0114072	-0.00277551	-8.50968e+07	-22157.3	-13.9432	-80.7439	-108075	-27826.7	-0.0931516	-51489.9	-134.372	-42.2735
GPC121640	C. annuum	0.666556	-9.83798	0.666556	-9.83798	-5.60011	-1.40168	1.53268	-1.43644	9.60137	-0.155315	6403.04	-2.02171	2.92e-06	2.91e-06	-1.94001e+06	-497.129	-2.66371	-1.54568	-0.0169421	-0.433332	-0.42241	-0.39441	0.0236302	-0.608175	-0.123939	0.469312	-0.123939	-1.31069	1.25635	-1847.79	-402.66	-0.0356186	-899.458	-234.641	0.0121858	0.048136	-0.000332414	0.00696573	-0.000332414	0.0119723	0.0113045	-0.622467	-24.0362	-7.1573	-0.0254552	-1.08142	0.00216507	0.0241836	-0.00101213	-0.00620424	0.00423392	0.00116991	0.00775903	0.0137835	-0.0137957	-0.0113575	0.0119521	-0.0108671	-0.00538262	0.00343629	0.00508531	0.0180295	-0.00125937	-1.1947e+08	-30597.9	-16.6448	-84.037	-120461	-30903	-0.103044	-57376.9	-148.747	-46.8659
GPC121650	C. annuum	1.6918	-5.86926	1.6918	-5.86926	-25.4655	-1.18721	1.74345	-1.3222	11.9663	-0.292934	7550.64	-3.32199	5.65e-06	5.64e-06	-1.47126e+06	-395.643	-2.33488	-2.03856	-0.0205655	-0.292525	-0.313426	-0.27179	0.0364302	-0.539039	-0.0350575	0.503893	-0.0350575	-1.18601	1.21053	-1725.67	-387.946	-0.032922	-835.558	-224.173	0.0094228	0.0471885	-0.00617877	0.0126898	-0.00617877	0.0109513	0.00916511	-0.713794	-29.6394	-9.30736	-0.0336368	0.252831	-0.00687997	0.01217	-0.00681844	-0.00323055	0.00144088	0.000425127	0.00658529	0.0114152	-0.0110847	-0.00867714	0.0272967	-0.0365795	-0.00218047	0.0155686	0.015662	0.0058905	-0.005086	-9.04882e+07	-24036.5	-15.8999	-107.009	-108037	-28839.1	-0.0933841	-51511.5	-139.071	-50.7054
GPC121670	C. annuum	2.20757	-7.1254	2.20757	-7.1254	-30.0033	-0.721631	1.70778	-1.25997	11.6812	-0.0993381	7894.04	-1.54801	5.88e-07	5.84e-07	-1.52393e+06	-389.259	-1.80138	-1.02171	-0.0218556	-0.718517	-0.694913	-0.687664	0.00636238	-0.928569	-0.853119	0.0640555	-0.853119	-1.41221	0.670722	-1866.46	-373.586	-0.0331721	-938.945	-235.106	0.0253289	0.0506837	0.0248902	0.0242086	0.0248902	0.0248945	0.0250679	-0.55275	-19.9242	-5.85923	-0.0341245	-0.908554	-0.00025004	0.0276815	-0.00348613	-0.00681404	0.00434996	0.00170062	0.00775229	0.0142387	-0.0129389	-0.013369	0.0210525	-0.0305125	-0.00268798	0.0143982	0.0101389	0.0177909	-0.00107548	-9.09114e+07	-23226.6	-12.3468	-73.3701	-115913	-28655.9	-0.100067	-56822.3	-142.701	-40.2305
GPC121680	C. annuum	-2.26203	-5.94136	-2.26203	-5.94136	69.9599	-1.44004	-0.788205	0.500618	-7.89301	0.328783	-5042.89	4.47717	-8.84e-06	-8.84e-06	-1.18557e+06	-311.214	-2.06995	-0.844022	0.0064262	-0.0336593	-0.0243385	-0.0320368	-0.0106436	-0.0482633	0.133778	0.157528	0.133778	-0.680712	0.923473	33.8499	50.9408	-0.0126385	25.4481	3.57259	-0.00464318	0.0135145	-0.0190547	-0.0108924	-0.0190547	-0.0042569	-0.00258756	-0.748698	-15.7155	-5.22319	-0.068175	0.821471	0.00826383	-0.0261412	-0.00111688	-0.00743404	0.0160629	0.0015359	-0.00468595	-0.00769047	-0.00774463	0.00547875	-0.000959021	0.00752397	-0.00844096	-0.00348332	0.0027149	-0.0171199	-0.00424308	-6.70392e+07	-17547.4	-13.1427	-56.8162	4497.97	1101.48	0.00427914	2291.42	3.25838	-44.6317
GPC121690	C. annuum	-4.26187	-10.1037	-4.26187	-10.1037	39.0506	-0.429983	-0.233818	0.365765	-3.59664	0.875426	210.239	0.0379248	-4.65e-06	-4.65e-06	-1.94686e+06	-137.069	-2.30488	-1.29797	0.00884873	-0.789493	-0.773624	-0.80363	-0.0291044	-0.989394	-0.596852	0.378504	-0.596852	-1.27497	0.794077	-2000.15	-383.082	-0.0383515	-968.075	13.0243	0.024251	0.0396213	0.0139109	0.0316995	0.0139109	0.0231094	0.0253083	-0.722577	-7.53032	5.51256	-0.0392307	0.800174	-0.00277045	-0.00978012	-0.00895212	-0.00825476	0.0124472	0.00299242	0.000778689	-0.00247373	-0.0119795	0.000984748	0.0254836	-0.0318712	-0.00462675	0.0143693	0.0134237	-0.0092108	-0.00153666	-118091081	-11334.6	-13.7757	-52.2911	-131847	4261.11	-0.112114	-64882.3	7.15611	-20.111
GPC121700	C. annuum	-4.52766	-10.3828	-4.52766	-10.3828	48.2931	-0.358908	-0.186115	0.386832	-3.19095	0.932044	562.163	0.234486	-4e-06	-4e-06	-1.62254e+06	-85.9986	-1.88582	-1.16759	0.0133812	-0.655197	-0.632491	-0.663508	-0.0302851	-0.812539	-0.615608	0.198586	-0.615608	-1.06961	0.546506	-1704.72	-313.392	-0.0332385	-801.58	30.0889	0.0180594	0.0306703	0.0147915	0.0241177	0.0147915	0.0170827	0.0189724	-0.619713	-6.16174	5.29739	-0.0179839	0.729585	-0.00367161	-0.00510791	-0.00985137	-0.00707106	0.00991132	0.0027487	0.00108498	-0.00117509	-0.0106808	0.000212539	0.0275622	-0.0369006	-0.00160067	0.0175019	0.0127994	-0.00750143	-0.00140187	-9.618e+07	-7347.31	-11.1014	-47.5762	-108663	6564.79	-0.0917692	-52115.7	23.3895	-16.0159
GPC121710	C. annuum	-5.52801	-9.55127	-5.52801	-9.55127	59.2942	-0.452168	-0.873134	1.00843	-6.74015	1.30431	1822.05	-0.0977246	-1.79e-06	-1.79e-06	-1.1822e+06	460.957	-1.95433	-1.10138	0.0155015	-0.389073	-0.382659	-0.416505	-0.0353222	-0.467843	-0.170124	0.300591	-0.170124	-0.551502	0.4147	-1226.53	-261.708	-0.0225301	-582.407	375.705	0.00760845	0.0109452	-0.00864538	0.0132235	-0.00864538	0.00717915	0.00886172	-0.958397	-9.05672	13.796	-0.0600652	0.505238	-0.00206519	-0.00678948	-0.0091138	-0.0111142	0.0127837	0.00360305	0.00316696	0.00103987	-0.0135946	-0.00427688	0.0227001	-0.0285424	0.00123378	0.0153502	0.00792711	-0.0065686	0.000811926	-7.57005e+07	20320.5	-11.435	-50.7628	-83261	54627.6	-0.0689925	-40733.2	247.553	-29.391
GPC121720	C. annuum	-5.96913	-11.6301	-5.96913	-11.6301	31.7456	-0.989932	-0.187666	-0.169449	-3.7706	0.71978	571.978	-0.270044	-3.35e-06	-3.35e-06	-1.32642e+06	-50.3553	-1.56439	-0.908417	0.00735871	-0.683004	-0.657732	-0.683677	-0.0272574	-0.857338	-0.595687	0.25416	-0.595687	-1.04449	0.551411	-1637.84	-343.676	-0.0301821	-775.835	10.7492	0.0206887	0.032746	0.013708	0.0257036	0.013708	0.0195978	0.0211138	-0.489009	-3.91959	4.8052	-0.0286196	0.583422	-0.00146414	-0.0101464	-0.00626248	-0.00853197	0.0128877	0.00281946	0.000725198	-0.00279454	-0.0112889	-0.000229809	0.0205373	-0.0289601	-0.0043158	0.0160431	0.0120393	-0.00750844	-0.000596964	-7.89683e+07	-5074.89	-8.32036	-24.6129	-107022	3516.44	-0.0916651	-52010.6	7.59079	-5.70957
GPC121730	C. annuum	-5.50157	-4.30218	-5.50157	-4.30218	31.8645	1.14242	-0.653604	2.05274	-5.08734	0.581555	2245.71	4.10941	-1.31e-05	-1.31e-05	-1.00162e+06	-253.664	-1.45263	-0.95086	0.0397208	0.0379857	0.0580668	0.0251781	-0.0253073	0.535845	-0.141995	-0.674138	-0.141995	0.253348	-0.352949	275.618	147.238	-0.00384343	171.881	42.1596	-0.00668655	-0.0235078	0.00244721	-0.0274155	0.00244721	-0.00654298	-0.00435068	-0.921086	-19.426	-5.839	-0.023701	3.62945	-0.0123325	-0.0499621	-0.00562634	0.000238085	0.018495	-0.000650137	-0.0130739	-0.0277045	0.00568122	0.0192176	0.0193259	-0.00877209	-0.0122415	0.003689	0.0123491	-0.0442505	-0.00899159	-4.30442e+07	-10942.6	-9.63646	-42.5121	36195.5	9375.45	0.0340594	22824.4	56.293	-40.9263
GPC121740	C. annuum	-5.01585	-8.67588	-5.01585	-8.67588	31.2198	-0.409195	0.181927	0.0502827	-0.508045	0.376597	600.795	3.17352	-3.76e-06	-3.76e-06	-735252	-176.093	-1.44227	-0.874666	0.0212307	0.472891	0.44301	0.475738	0.0262292	0.912412	0.581174	-0.288119	0.581174	0.163489	0.41316	-109.054	7.795	-0.00284072	8.6633	8.1072	-0.0199169	-0.0109262	-0.0266421	-0.0443272	-0.0266421	-0.0182062	-0.0183855	-0.568854	-19.1036	-5.82288	-0.0497445	2.13324	-0.00934104	-0.0171878	-0.00507865	-0.000975269	0.00871526	-0.00082516	-0.00492733	-0.00467891	0.00136064	0.00388742	0.0182536	-0.0197411	-0.00204717	0.00981003	0.00715333	-0.0229087	-0.00790092	-4.51745e+07	-10924.2	-9.38177	-65.0516	-7153.52	-134.272	-0.00369307	1011.34	8.83631	-31.5107
GPC121750	C. annuum	-4.22869	-6.59569	-4.22869	-6.59569	115.607	-3.46688	-1.17742	-0.561881	-9.94975	-0.902971	-3739.4	11.5917	-9.88e-06	-9.88e-06	96669.5	-17.1468	-1.3353	-1.21094	0.0317471	-0.282154	-0.2315	-0.274732	-0.0414962	-0.751315	0.462029	1.20769	0.462029	-1.33124	1.84822	2660.53	627.517	0.0069844	1346.36	292.437	-0.00624381	0.0350875	-0.0389726	0.0086621	-0.0389726	-0.00582283	-0.00371152	-0.598173	-36.9842	-11.8041	0.0230123	1.53192	0.0151192	-0.0789031	0.00382685	-0.000965232	0.0156685	0.0013093	-0.0112094	-0.0325972	-0.00897523	0.0334559	-0.0154498	0.0385388	-0.0274076	-0.0212734	-0.00016637	-0.0325797	-0.00731472	1.52765e+07	1706.88	-13.3974	-120.657	170596	36450.9	0.15119	88139.5	193.404	-57.8291
GPC121780	C. annuum	-1.03316	-13.825	-1.03316	-13.825	-21.4052	-1.46111	1.61355	-1.84417	11.5117	0.176669	6597.79	-3.77367	5.54e-06	5.54e-06	-1.85323e+06	-492.373	-3.2896	-2.10789	-0.0175244	-0.121286	-0.124564	-0.100975	0.0135291	-0.0546467	-0.481899	-0.376486	-0.481899	-1.05548	0.590253	-1459.8	-347.869	-0.0269033	-683.621	-189.951	-0.000938215	0.0376032	0.00930749	-0.0153724	0.00930749	0.00137854	-0.000313296	-0.969123	-41.0151	-12.2945	-0.0166608	-0.450529	-0.00391482	0.0181919	-0.00817675	-0.00257013	-0.000138498	0.000897206	0.00719536	0.0125789	-0.0106877	-0.009174	0.0293379	-0.0405275	-0.00159839	0.0163909	0.015241	0.0128008	-0.0023023	-1.19481e+08	-31368.1	-21.405	-138.464	-104195	-28218.7	-0.0895293	-48347.7	-132.836	-59.9393
GPC121790	C. annuum	-4.17262	-15.0196	-4.17262	-15.0196	-5.07545	-0.327245	1.07267	-0.532416	8.04504	0.608128	5600.3	-2.70489	2.36e-06	2.36e-06	-1.78759e+06	-463.442	-2.38241	-1.5823	-0.00348774	-1.26795	-1.25417	-1.25675	-0.00688229	-1.07033	-1.33912	-0.233917	-1.33912	-1.64423	0.445202	-1519.54	-353.509	-0.0269443	-787.405	-201.264	0.0452162	0.0610748	0.0388744	0.0313385	0.0388744	0.0452086	0.045802	-0.77542	-21.2102	-6.83804	-0.0258234	-0.193231	-0.0037231	0.0135169	-0.00469254	-0.00765088	0.00777773	0.00287075	0.00656854	0.0051752	-0.0139157	-0.00734407	0.0255156	-0.0248954	-0.00674344	0.0118933	0.0154476	0.00970225	0.00129844	-1.17536e+08	-30182.1	-14.8546	-90.9469	-114596	-28608.2	-0.0976371	-56846.7	-144.44	-30.5724
GPC121800	C. baccatum	-0.457979	5.87781	-0.457979	5.87781	1.59411	-1.75465	-0.615537	-0.719209	-7.19305	-0.819381	-7710.03	-0.82468	-1.2e-05	-1.2e-05	-372951	-111.321	-0.651673	-0.0943568	0.0354639	1.09514	1.0978	1.14652	0.0303145	1.74989	0.473511	-1.24589	0.473511	1.09007	-0.683303	308.187	148.545	0.000936267	338.726	86.4865	-0.048536	-0.0496588	-0.0196604	-0.0863081	-0.0196604	-0.0462784	-0.0488352	-0.34572	-12.8404	-4.4883	0.0584466	0.527926	-2.59e-05	-0.012425	-0.00196895	0.00278897	0.00421006	-0.00171727	-0.00761071	-0.00772342	0.00761016	0.00685619	0.0162078	-0.0170701	-0.00919653	0.00497768	0.0118797	-0.0135747	-0.00479394	-4.43904e+06	-2160.99	-3.36336	-9.21812	31793.4	8055.22	0.0280144	28385.7	69.0868	-23.323
GPC121810	C. annuum	3.5111	-6.48038	3.5111	-6.48038	-32.0624	-2.35548	1.62534	-1.8554	9.5928	-0.999534	2647.67	-3.62603	8.42e-06	8.42e-06	-2.45049e+06	-623.45	-3.42254	-2.4582	-0.0144891	0.0267274	-0.0263307	0.0378562	0.0581698	-0.177045	0.814015	0.960305	0.814015	-1.00652	1.8791	-2506.61	-540.081	-0.0412968	-1193.03	-305.536	-0.00215285	0.0419167	-0.0349975	0.000152648	-0.0349975	-0.000221515	-0.00251828	-1.11659	-40.4624	-11.5196	-0.0079132	1.14713	-0.00681275	-0.0100907	-0.00327891	-0.000584775	0.00495399	-0.000872302	0.00187554	0.00134153	-0.00808126	0.00164201	0.0126287	-0.00505673	-0.00638145	-0.000160063	0.00591302	-0.00864737	-0.00868915	-1.45552e+08	-36992.6	-20.9757	-117.672	-157794	-39561.5	-0.134916	-73600.1	-187.129	-70.9265
GPC121820	C. annuum	2.98545	-5.53929	2.98545	-5.53929	-34.691	-0.79381	1.15983	-0.862179	7.46964	-0.870131	3630	-5.00896	5.64e-06	5.63e-06	-2.00772e+06	-564.407	-2.7679	-2.04257	-0.0142546	-0.870403	-0.879553	-0.867305	0.0155803	-0.946205	-0.850461	0.128476	-0.850461	-1.68279	0.989264	-2506.22	-547.141	-0.0507782	-1220.33	-338.76	0.0286249	0.0669396	0.0307657	0.0201946	0.0307657	0.0296886	0.0299003	-1.16141	-28.1163	-9.63516	-0.0124355	1.11087	-0.00865732	-0.00409047	-0.00571562	-0.00365479	0.0046504	0.000921059	0.00473081	0.00503685	-0.0103628	-0.00303252	0.0168224	-0.0242555	-0.000445435	0.0120879	0.00704599	-0.00707772	-0.00463052	-1.11471e+08	-31087.4	-14.3932	-86.8482	-141716	-40059.7	-0.122722	-70477.1	-199.376	-64.5295
GPC121830	C. annuum	-4.84893	-12.777	-4.84893	-12.777	48.7439	-1.00312	-0.608974	-0.0133524	-7.68794	0.6516	-5928.43	1.253	-1.18e-05	-1.18e-05	1.13643e+06	274.333	0.605055	-0.330885	0.0248586	1.31775	1.3162	1.34326	0.00712669	1.51228	0.396662	-1.04455	0.396662	0.790241	-0.398076	1432.3	327.419	0.0189908	801.563	189.308	-0.0508976	-0.0377447	-0.0180189	-0.0707628	-0.0180189	-0.0492317	-0.0486228	-0.0819181	14.0095	0.979513	0.0289141	1.97251	-0.000357829	-0.0417308	-0.000520035	0.00316129	0.00866464	-0.00118597	-0.0124955	-0.0178583	0.00818348	0.0165366	-0.00107864	0.00183226	-0.00727212	0.00199318	0.00159641	-0.032648	-0.00806047	7.92472e+07	19380.2	3.53275	25.2256	110498	26115.3	0.096601	59922.2	142.702	9.33046
GPC121840	C. annuum	-2.90357	-7.88952	-2.90357	-7.88952	60.9039	-0.169892	-0.863796	0.90235	-8.64277	0.468877	-3068.15	1.76062	-6.26e-06	-6.27e-06	606909	119.91	0.635125	0.18349	0.0242886	0.553387	0.556374	0.570208	0.0040111	0.946903	0.221139	-0.694919	0.221139	0.18695	0.0671745	598.371	195.946	0.00413968	336.842	60.9223	-0.0182172	-0.0135703	-0.00995825	-0.0437352	-0.00995825	-0.0174338	-0.0158448	0.213462	23.7337	3.98317	0.00669812	2.05239	0.00159815	-0.0470219	0.0041959	1.53e-05	0.0118229	-0.000183483	-0.010738	-0.0190124	0.00498182	0.0146308	-0.0174333	0.0283253	-0.0106813	-0.00947844	-0.00560288	-0.0308662	-0.00723731	4.86774e+07	10593.7	2.97459	39.1994	59270.4	11459.1	0.0529302	31008.1	61.7191	23.2986
GPC121850	C. annuum	-3.1149	-8.83121	-3.1149	-8.83121	42.0518	-0.47629	-0.503424	0.403038	-6.23024	0.236076	-1905.37	0.704953	-4e-06	-4.01e-06	-43869.1	-48.783	-0.0246965	-0.24632	0.0151479	0.648742	0.632118	0.658468	0.0141352	0.84823	0.610192	-0.224506	0.610192	0.167317	0.433077	68.2172	73.2674	-0.00571221	74.2312	-6.25423	-0.0234533	-0.0122544	-0.0271083	-0.039251	-0.0271083	-0.0218289	-0.0215964	0.370855	16.6001	2.34265	0.00389026	1.57669	0.00264692	-0.0392543	0.00447869	0.000137576	0.0099046	-0.000267408	-0.0084251	-0.0155406	0.00246959	0.0132608	-0.0182243	0.0330249	-0.0118497	-0.01337	-0.00489871	-0.0235059	-0.00639873	1.41515e+07	1607.53	-1.15582	15.0321	28140.3	3346.15	0.0257633	15791.7	21.606	22.2741
GPC121860	C. annuum	-6.94189	-13.8158	-6.94189	-13.8158	21.9848	-0.0647501	-0.0252133	0.353249	-2.80883	0.339429	-3818.49	-0.640177	-5.43e-06	-5.43e-06	-7375.35	-49.1477	-1.18096	-0.297379	0.0101907	0.102549	0.105766	0.0837372	-0.0169791	0.612085	-0.569378	-1.0963	-0.569378	-0.120889	-0.342599	638.828	142.83	0.00399832	312.282	50.7939	-0.0058791	-0.00284731	0.0177217	-0.0338157	0.0177217	-0.00587371	-0.00285639	-0.664765	-12.1537	-5.44647	-0.0630397	1.72075	-0.00367423	-0.0218215	-0.00351677	-0.00790919	0.0141957	0.00189982	-0.00194327	-0.00392334	-0.00708069	0.000474934	0.0058044	-0.00816996	-0.0020845	0.00564203	0.0022557	-0.0189449	-0.00262295	5.77075e+06	-1091.79	-7.57555	-21.0973	57339.3	10256.2	0.0503448	25721.7	45.527	-21.1514
GPC121870	C. annuum	-5.19729	-11.3251	-5.19729	-11.3251	44.2176	-0.686532	-1.01046	0.973752	-10.8023	0.151903	-5730.03	2.56865	-9.53e-06	-9.53e-06	1.18159e+06	251.698	0.406647	-0.184662	0.0281544	1.0821	1.10335	1.11215	-0.00440751	1.13745	0.316326	-0.790961	0.316326	0.321107	0.0323316	1572.96	358.403	0.0182453	907.163	194.801	-0.0397682	-0.0181112	-0.0162037	-0.0522656	-0.0162037	-0.0394104	-0.037628	-0.32626	10.5269	0.843199	-0.00730541	1.84699	0.00202652	-0.0401015	-0.0017977	-0.00171392	0.0127592	-7.2e-05	-0.0107077	-0.0153218	0.00443485	0.0110236	-0.000283231	-0.00134991	-0.00486503	0.00247534	-0.000730924	-0.0309913	-0.00672723	8.49022e+07	19009.9	2.69598	44.4845	117464	24811.4	0.102578	67989	147.714	1.40302
GPC121880	C. annuum	-0.769451	-4.74449	-0.769451	-4.74449	45.5159	-1.16804	-0.651155	-0.0782404	-7.84607	0.246316	-6419.09	0.312319	-9.92e-06	-9.92e-06	1.01058e+06	253.054	0.993804	0.0787684	0.0204746	1.27016	1.27767	1.30385	0.0066517	1.26954	0.422234	-0.810012	0.422234	0.652535	-0.237636	1206.15	318.89	0.014374	688.287	169.991	-0.0471507	-0.0329905	-0.0206637	-0.0577491	-0.0206637	-0.0458677	-0.0456539	-0.0140812	10.0989	1.49932	-0.0225534	2.20991	-0.000644336	-0.0430386	0.00101787	0.000704697	0.0120621	-0.000627007	-0.011435	-0.018491	0.00607578	0.0149889	-0.0103963	0.0165532	-0.00722159	-0.00647395	-0.00509752	-0.0303557	-0.00914166	7.80675e+07	19490.5	4.24935	43.6822	98512.3	24105.6	0.0861295	56334.8	137.622	7.39975
GPC121890	C. annuum	4.15807	24.8596	4.15807	24.8596	51.1874	-0.0126187	-1.1336	2.50486	-9.07574	-0.430388	-2356.87	3.31615	-1.68e-05	-1.68e-05	337751	55.8081	0.561131	-0.201089	0.0380144	0.858753	0.881525	0.899099	0.00662475	0.865653	0.992075	0.0438056	0.992075	0.394559	0.553636	1727.67	552.774	0.0107222	912.351	211.326	-0.0355397	-0.0256064	-0.0322443	-0.0483801	-0.0322443	-0.0349724	-0.0352161	0.130751	5.4413	-0.258646	0.0564126	4.21699	-0.0119828	-0.0396815	-0.0048135	0.015006	0.00104817	-0.00428677	-0.0190876	-0.0272341	0.0204352	0.0305073	0.0285225	-0.0394257	-0.0113252	0.0178182	0.020647	-0.0478851	-0.0161973	4.53129e+07	9838.46	1.9349	11.935	122379	28671.1	0.107047	67870	158.803	-2.52625
GPC121900	C. annuum	-6.22275	-7.97833	-6.22275	-7.97833	64.193	1.26633	-0.536416	1.3836	-4.65729	1.62324	5346.14	5.4259	-1.39e-05	-1.39e-05	432679	117.504	-0.135619	-0.645358	0.0457428	0.612196	0.622873	0.620368	-0.00854734	1.48143	0.0132882	-1.4082	0.0132882	1.03574	-1.05652	1198.77	350.779	0.0192666	629.036	151.181	-0.0254825	-0.0522482	-0.00335425	-0.0625782	-0.00335425	-0.0248961	-0.0245863	-0.650908	1.57408	-1.26971	0.0280708	2.80062	-0.00844285	-0.0371969	-0.00289657	0.00349103	0.00981734	-0.00109241	-0.0131617	-0.0218198	0.0128071	0.015194	0.0120954	-0.0175133	-0.00488385	0.00886819	0.00570993	-0.0349258	-0.0078674	2.3291e+07	6279.26	-0.527022	9.85694	80332.4	19772.3	0.0714304	42491.7	104.237	-17.8605
GPC121920	C. chinense	1.01793	7.65795	1.01793	7.65795	3.35464	-1.59709	-0.615139	-0.369696	-7.03665	-0.99693	-9185.86	-1.38084	-1.61e-05	-1.61e-05	465541	119.774	0.148174	0.549334	0.0493787	0.921894	0.934264	0.972498	0.0266525	1.85317	-0.212642	-2.00928	-0.212642	1.33654	-1.56682	1029.73	292.914	0.0147675	664.551	170.221	-0.0424453	-0.0595026	0.00893272	-0.0906968	0.00893272	-0.0407068	-0.0426891	-0.283996	-8.91549	-2.98388	0.0690804	1.57681	-0.00433134	-0.0295643	0.000334307	0.00832	0.00129362	-0.00281771	-0.0115758	-0.013744	0.0152895	0.013024	0.00897383	-0.00945267	-0.00598996	0.00197301	0.00629834	-0.0258602	-0.00858909	4.10459e+07	10343.6	0.93158	18.4055	76479.8	19179.6	0.0666365	48976	122.831	-16.9294
GPC121970	C. annuum	-1.40054	-1.56006	-1.40054	-1.56006	0.962665	-0.496305	0.82127	-0.624114	4.82488	-0.0543091	-324.609	-4.12518	2.16e-06	2.16e-06	-505095	-142.451	-1.83153	-1.12935	0.0126462	0.489189	0.444438	0.511462	0.0495645	0.632201	0.596554	-0.00807936	0.596554	-0.0886719	0.671583	-311.446	-85.3164	-0.00511401	-83.3956	-42.1275	-0.0182297	0.00415061	-0.0249135	-0.0302015	-0.0249135	-0.0157747	-0.018703	-0.52083	-16.0573	-6.29551	0.0340818	1.56048	-0.00276928	-0.0316412	0.00217119	0.00644193	0.00299722	-0.00239175	-0.00766675	-0.0149371	0.0040919	0.0171536	-0.000633047	0.012605	-0.0134154	-0.0100648	0.00507614	-0.0187514	-0.00976644	-2.27587e+07	-6504.48	-9.18276	-46.7276	-13697.8	-5949.25	-0.010566	-2269.51	-17.7452	-18.8252
GPC121990	C. annuum	1.50235	-3.71249	1.50235	-3.71249	-22.6463	-1.60209	2.23452	-1.89241	13.4657	-0.603849	5026.31	-4.62051	8.68e-06	8.67e-06	-2.57273e+06	-679.971	-4.198	-2.70002	-0.0157321	0.38389	0.316004	0.395174	0.0648587	0.285752	1.00453	0.718462	1.00453	-0.710162	1.71538	-2293.69	-512.869	-0.0381029	-1076.92	-297.674	-0.0167572	0.0277711	-0.0441136	-0.0227611	-0.0441136	-0.0136404	-0.0172769	-1.2578	-51.9842	-15.3842	-0.0112786	1.32623	-0.00756918	-0.00651802	-0.0065191	-0.000938203	0.00394799	-0.00106973	0.00206565	0.00593929	-0.0085146	-0.000891656	0.0242741	-0.0217251	-0.00165292	0.00456987	0.00797361	-0.00697198	-0.00990461	-1.55475e+08	-40700.1	-25.0326	-152.433	-141633	-38677.2	-0.121852	-66088.6	-181.831	-80.2877
GPC122000	C. baccatum var. pendulum	-0.402516	6.89345	-0.402516	6.89345	5.85642	-1.7582	-0.551913	-0.803502	-6.56764	-0.745127	-7865.3	-1.0064	-1.3e-05	-1.3e-05	-475440	-131.608	-0.769767	-0.128314	0.038906	1.06185	1.06475	1.1129	0.0307175	1.78379	0.373117	-1.37487	0.373117	1.12915	-0.809225	350.552	168.908	0.00120787	363.843	95.3171	-0.0477003	-0.0513521	-0.015521	-0.0882854	-0.015521	-0.0454756	-0.0479955	-0.349643	-11.6843	-4.14314	0.0701875	0.43237	0.0017313	-0.0137964	-0.000372224	0.00273948	0.00425889	-0.00160961	-0.00779032	-0.00765866	0.00732034	0.00693147	0.00978675	-0.00864869	-0.0105889	0.00152864	0.0101545	-0.0133812	-0.00452467	-6.60317e+06	-2416.51	-3.87799	-7.84494	37033.1	9696.36	0.0324519	31637.5	78.8771	-24.4114
GPC122020	C. annuum	-1.33506	5.71139	-1.33506	5.71139	42.5808	-0.731405	-0.562918	0.840951	-4.69349	-0.0467689	-4637.6	2.03598	-1.1e-05	-1.1e-05	1.43591e+06	329.278	1.02675	1.16982	0.0389202	0.18573	0.223724	0.204907	-0.016487	0.541156	-0.0543637	-0.548117	-0.0543637	0.256661	-0.285134	2095.7	557.081	0.0251546	1052.65	241.635	-0.0135758	-0.0157854	-0.00259924	-0.0302115	-0.00259924	-0.0137178	-0.0130612	0.0496164	4.21419	0.203462	0.0314294	2.15998	0.000426659	-0.0399662	0.0036436	0.00509618	0.00458634	-0.00119769	-0.00972296	-0.0198875	0.00596193	0.0200582	-0.00510065	0.0089167	-0.00986838	-0.00472331	0.00218769	-0.0272193	-0.00802628	1.0437e+08	24669.8	5.66282	65.2546	142327	32582.3	0.124469	73084.8	169.239	4.60232
GPC122030	C. annuum	1.80069	-6.42207	1.80069	-6.42207	-26.3846	-1.19357	2.30953	-1.95689	16.4887	-0.134901	6234.01	-4.58089	7.84e-06	7.84e-06	-2.32639e+06	-609.993	-3.7009	-2.41299	-0.00937271	0.757471	0.687956	0.777158	0.0759283	0.672459	1.59549	0.925677	1.59549	-0.382161	1.95916	-2192.87	-511.021	-0.0291886	-1032.22	-279.03	-0.0305805	0.0138589	-0.0648676	-0.0365449	-0.0648676	-0.0279335	-0.0313902	-1.16738	-48.3041	-13.9746	-0.0142212	1.22999	-0.00716696	-0.0110637	-0.00413877	0.000263899	0.00593464	-0.00185563	-0.000501693	0.00200561	-0.00475859	0.00111248	0.0179548	-0.0110655	-0.00237759	0.000750331	0.00582906	-0.0100726	-0.0111451	-1.34682e+08	-35143.4	-21.9415	-121.807	-132600	-35538.6	-0.113843	-60959	-164.892	-73.2916
GPC122040	C. annuum	-2.32505	-1.7147	-2.32505	-1.7147	71.8676	-0.00165869	-0.736176	1.80318	-4.66146	-0.30562	282.515	2.98299	-2.35e-06	-2.36e-06	-296836	-156.146	-0.033532	0.392318	0.0351591	-0.0586432	-0.0481376	-0.0411452	0.00492497	-0.000756551	0.744373	0.685733	0.744373	-0.604461	1.35944	-222.471	177.916	-0.0190277	-84.8702	-70.0476	0.0023565	0.0200652	-0.0320754	-0.0107544	-0.0320754	0.00244985	0.00423854	-0.196917	-5.08741	-4.40518	-0.0992644	2.80035	0.00101697	-0.0509838	0.00649149	-0.000952473	0.0176129	-0.000838289	-0.0107051	-0.022738	0.000235357	0.018869	-0.0174683	0.0297054	-0.0173565	-0.0140625	-0.00304992	-0.0321663	-0.0123662	-19476734	-9082.07	-2.51088	-17.061	-18390.9	-11165.9	-0.0136223	-6354.85	-48.7724	-19.3017
GPC122050	C. annuum	0.90927	16.2959	0.90927	16.2959	41.756	-1.12773	-1.24105	1.14713	-10.1786	-0.937267	-2931.3	3.43854	-8.71e-06	-8.72e-06	-541137	-143.685	-0.692263	0.0680487	0.0313301	-0.10263	-0.0755756	-0.065531	-0.000691191	0.038118	0.344322	0.25981	0.344322	-0.596316	0.997929	296.826	212.223	-0.0107841	199.202	56.6008	-0.0016213	0.0152754	-0.0191527	-0.0116035	-0.0191527	-0.00172855	-0.00121856	-0.440251	-4.83362	-2.38553	-0.0324799	1.40136	0.0044875	-0.0339449	0.00350952	-0.00775438	0.018638	0.0014958	-0.00486304	-0.0131673	-0.00693135	0.00728862	-0.00647212	0.0166211	-0.0156041	-0.00415375	0.00245687	-0.0227666	-0.00440195	-1.44195e+07	-4052.11	-5.85638	-18.1347	26663.3	8104.1	0.0246037	19077.6	51.1796	-28.5242
GPC122060	C. annuum	-1.15835	9.25505	-1.15835	9.25505	67.9985	0.921828	-1.12429	1.99374	-9.54609	0.57445	-2416.9	5.03549	-1.3e-05	-1.3e-05	1.45678e+06	328.97	1.40038	0.967114	0.0427993	0.254664	0.283307	0.297802	0.00700489	0.6789	-0.339614	-1.01703	-0.339614	0.204642	-0.430827	1779.1	503.684	0.0261762	896.268	203.767	-0.00882896	-0.0113955	0.0154833	-0.0325233	0.0154833	-0.00988099	-0.00925417	-0.0135589	29.9254	5.62717	0.0090378	3.40924	-0.0125763	-0.0297556	-0.00658294	0.00505318	0.00954152	-0.00212575	-0.0161128	-0.0205209	0.0169471	0.0154294	0.0245078	-0.0329942	-0.00380865	0.0192778	0.0119378	-0.0425823	-0.010279	8.29099e+07	18771.1	7.77164	86.6048	107426	24272.9	0.0934352	52458.4	117.385	5.61019
GPC122070	C. annuum	-1.02807	16.6246	-1.02807	16.6246	96.2091	-0.797081	-1.65638	2.56419	-12.1943	-0.224237	-7779.46	3.4107	-1.83e-05	-1.83e-05	2.86017e+06	662.205	2.466	2.06046	0.0625717	0.0831659	0.137094	0.114146	-0.0215494	0.667129	-0.0406153	-0.674055	-0.0406153	0.0321514	0.00734425	3295.15	928.788	0.0370153	1602.16	361.836	-0.0104774	-0.00910181	-0.00167018	-0.0414726	-0.00167018	-0.0103512	-0.00936531	0.366981	23.9759	3.43793	0.0217616	4.65863	-0.00449418	-0.0702984	0.00347994	0.0106802	0.00927924	-0.00263089	-0.019808	-0.0420424	0.0143337	0.0400897	0.00286577	0.00128228	-0.0160303	-0.00313104	0.00800157	-0.0538245	-0.0151452	1.9846e+08	46906.4	14.4684	126.597	234333	52885.7	0.205604	116958	266.604	29.5687
GPC122080	C. annuum	-1.94099	-3.76944	-1.94099	-3.76944	80.3918	-1.73285	-1.14232	0.741224	-10.0124	0.159873	-7216.7	4.17678	-1.55e-05	-1.55e-05	110715	50.3645	-0.880745	-0.401708	0.0226718	0.775487	0.800881	0.786498	-0.0213981	0.782475	0.584174	-0.198057	0.584174	0.195983	0.4065	1023.25	271.494	0.00272914	551.913	161.729	-0.0391308	-0.0258412	-0.0342104	-0.047043	-0.0342104	-0.0381171	-0.0370948	-0.593223	-2.94343	-0.795473	-0.0680542	2.36134	0.00252193	-0.0493616	0.000119032	-0.000562877	0.0159428	0.000305061	-0.012555	-0.0240781	0.00226379	0.020617	-0.0011407	0.00336663	-0.0131755	-0.000498528	0.00562786	-0.0360695	-0.0091616	2.02933e+07	6265.01	-5.82389	-11.507	83034.6	24019.4	0.0721973	43857.9	123.436	-36.9667
GPC122100	C. annuum	-1.74442	0.420589	-1.74442	0.420589	92.4757	-3.05324	-0.873965	-0.744698	-9.24126	-0.303059	-9637.56	3.64375	-1.6e-05	-1.6e-05	727395	157.076	0.0727388	-0.111485	0.0240413	1.20203	1.2336	1.21681	-0.0183468	1.5334	1.22745	-0.285714	1.22745	0.741174	0.445755	2049.91	541.133	0.0181365	1043.45	237.957	-0.0542853	-0.0423217	-0.0543773	-0.0808215	-0.0543773	-0.0525186	-0.0510099	0.267025	12.1982	1.06372	0.0493784	1.15895	0.0130896	-0.0651252	0.0109227	0.00425553	0.00979777	-0.00135165	-0.0140968	-0.0231333	0.00632169	0.0236797	-0.0356017	0.0590574	-0.0209433	-0.0261346	-0.010098	-0.0319695	-0.00923577	5.65987e+07	12861.8	-0.372335	19.5604	141994	32330.7	0.124294	73048.3	168.116	9.93171
GPC122110	C. annuum	0.161525	2.92684	0.161525	2.92684	66.5348	-2.58829	-0.990685	0.223068	-9.64173	-0.510437	-7713.66	3.04286	-1.46e-05	-1.46e-05	971745	226.699	0.802915	0.0707647	0.0187083	0.886016	0.925165	0.888088	-0.0276625	1.08925	1.07334	-0.0231287	1.07334	0.401051	0.669528	1733.59	465.698	0.0137691	847.597	197.993	-0.0409611	-0.0266548	-0.0488298	-0.0587777	-0.0488298	-0.0399378	-0.0376093	0.504715	20.7925	3.70293	0.0615269	1.39834	0.0104333	-0.065987	0.0104506	0.00620269	0.0073389	-0.00164505	-0.0137174	-0.023869	0.00791322	0.0249102	-0.0364968	0.0588998	-0.0200826	-0.0262017	-0.00910889	-0.0339746	-0.00947897	7.68389e+07	18366.5	4.41817	45.2926	121234	28296.3	0.105783	61072.1	143.286	22.5253
GPC122120	C. baccatum var. pendulum	-0.351268	6.08021	-0.351268	6.08021	7.14296	-1.86884	-0.587298	-0.90489	-7.08854	-0.777922	-7688.25	-0.863229	-1.25e-05	-1.25e-05	-401726	-115.039	-0.809677	-0.178007	0.0363621	1.02048	1.02775	1.07298	0.0283673	1.64655	0.392577	-1.22907	0.392577	1.02719	-0.684213	400.009	173.199	0.00213391	381.341	99.2884	-0.0463022	-0.0468979	-0.0170705	-0.0829832	-0.0170705	-0.0441688	-0.0465647	-0.384265	-13.7801	-4.73025	0.0699172	0.48104	0.000928899	-0.0128031	-0.00103269	0.0026547	0.00395117	-0.00164248	-0.00744455	-0.00732456	0.00716608	0.0066916	0.0126857	-0.0117583	-0.00972787	0.00256229	0.0102791	-0.0133019	-0.00452931	-3.28122e+06	-1664.6	-4.10752	-10.1281	39798.2	10385.2	0.0348179	32134.5	80.1917	-25.1459
GPC122130	C. annuum	-5.15309	-2.8517	-5.15309	-2.8517	-2.06185	-2.38194	-1.10421	-0.319906	-11.7881	-1.52276	-5602.69	0.7569	-4.1e-06	-4.1e-06	-1.05587e+06	-330.679	-1.04838	-0.223989	0.0177593	0.0726711	0.0970615	0.0686087	-0.0222645	0.220121	0.430305	0.200755	0.430305	-0.614248	1.10649	-631.781	-71.3767	-0.0288865	-268.136	-103.445	-0.0126378	0.017663	-0.0334999	-0.0259482	-0.0334999	-0.0122104	-0.0104041	-0.271091	-5.10245	-4.70765	0.010049	1.26487	0.00160955	-0.0351835	-0.00139446	-0.00232542	0.00944982	0.000582031	-0.0048895	-0.0114377	-0.00350201	0.0105063	0.00056583	0.00597304	-0.0136379	-0.00207799	0.00556883	-0.0207144	-0.00507876	-4.32066e+07	-14186.8	-6.85859	-7.9621	-17973.3	-9689.26	-0.0151313	-7985.4	-45.6189	-13.1165
GPC122150	C. annuum	0.053769	5.03563	0.0537689	5.03563	12.6141	-1.27027	-1.01478	0.577482	-10.4684	-1.15781	-4667.31	1.90359	-7.4e-06	-7.4e-06	253293	8.97689	0.186009	0.598616	0.0335189	0.133954	0.154368	0.136449	-0.0124344	0.498101	0.241929	-0.257152	0.241929	-0.233658	0.536938	749.228	241.849	-0.00224794	418.094	70.2344	-0.0123823	0.00235046	-0.0211652	-0.030843	-0.0211652	-0.01173	-0.00957243	-0.212923	-0.363917	-2.44253	0.0272274	3.17176	-0.00640836	-0.0501798	-0.00343758	0.00526181	0.00736133	-0.00152345	-0.0125264	-0.0234726	0.00802493	0.0222584	0.0109282	-0.00616773	-0.010394	0.00265444	0.00865754	-0.040473	-0.0111011	3.03739e+07	4796.58	0.126981	19.8071	59932.9	10400.8	0.0516944	33852.2	61.8627	-10.8666
GPC122160	C. annuum	-0.08983	7.28523	-0.0898301	7.28523	45.5281	-2.91625	-1.22168	-0.183328	-10.8836	-1.42045	-3916.9	8.44153	-5.49e-06	-5.49e-06	477054	45.0195	0.592077	0.0420153	0.0375193	0.0127942	0.0492583	0.0571511	0.00153494	0.127284	0.549594	0.416076	0.549594	-0.549717	1.15591	1247.16	345.451	-0.00182892	666.237	115.626	-0.0103822	0.0102015	-0.0285736	-0.0206213	-0.0285736	-0.00977028	-0.010504	0.233034	14.7055	-0.30451	0.0618607	1.40385	0.00324916	-0.0455304	0.00129977	-0.00497842	0.0127876	0.00123542	-0.0048288	-0.0132459	-0.00616071	0.0101308	-0.00533753	0.00958117	-0.0142652	0.000933139	0.00243946	-0.0287857	-0.00330722	5.32009e+07	9462.36	2.5968	-7.85043	104470	18646	0.0931714	55493.6	104.117	13.43
GPC122170	C. annuum	0.130087	9.76346	0.130087	9.76346	78.7732	-2.27928	-1.12984	0.562115	-10.8378	-0.262746	-7641.45	2.32344	-1.43e-05	-1.43e-05	-501995	-123.37	-1.33669	-1.19485	0.0238503	0.607699	0.633904	0.612535	-0.0217281	0.634496	0.62851	-0.0288827	0.62851	-0.0777174	0.77461	279.878	191	-0.0106065	216.436	65.0272	-0.0326351	-0.0140589	-0.035894	-0.04298	-0.035894	-0.0315085	-0.0293479	-0.888131	-9.36057	-3.97991	-0.0357956	2.05055	0.00577056	-0.0489946	0.00593155	-0.00178813	0.0149082	0.000111287	-0.0110969	-0.0171981	-0.000447082	0.0171359	-0.0190465	0.0271143	-0.014549	-0.0090423	-0.0035487	-0.0338057	-0.0092483	-1.64026e+07	-4024.96	-7.40632	-32.332	29136	9125.16	0.025715	20447.6	56.6267	-44.4342
GPC122180	C. annuum	3.07729	22.0946	3.07729	22.0946	63.8887	-1.36183	-0.971622	1.91791	-7.22974	-0.72198	-4850.23	2.46435	-1.97e-05	-1.97e-05	1.13042e+06	241.892	1.00063	0.628724	0.0382794	0.0262548	0.0673067	0.0654477	-0.00253426	0.115054	-0.00743069	-0.152362	-0.00743069	-0.302779	0.425257	2232.23	644.503	0.0197398	1046.54	239.507	-0.00801067	0.000266211	0.00200307	-0.0152187	0.00200307	-0.00794398	-0.00637563	-0.311997	3.5946	-1.38604	0.0315222	3.67962	-0.0035111	-0.0611906	0.00808058	0.00759048	0.00850363	-0.00246881	-0.0155093	-0.025666	0.0111447	0.0262496	-0.0135029	0.0162019	-0.0159681	-0.00299752	-0.000434626	-0.0478353	-0.0134151	1.01257e+08	23200.7	6.406	46.0963	156421	36206.3	0.137457	75782.4	175.38	-13.7667
GPC122190	C. annuum	-5.73179	-0.143623	-5.73179	-0.143623	54.5789	0.215054	-0.559478	0.88896	-5.37535	0.742304	3059.79	0.441243	-2.12e-06	-2.12e-06	1.96079e+06	453.039	2.07215	2.35906	0.022357	-1.26764	-1.25132	-1.23686	0.00271839	-1.06409	-1.46779	-0.388726	-1.46779	-1.25682	-0.0469718	1106.6	267.463	0.0183459	453.564	90.3108	0.0548755	0.055078	0.0608359	0.0432565	0.0608359	0.0542847	0.0543178	0.436341	38.7189	7.94812	0.0226606	0.708298	0.00303059	-0.0261734	0.00337756	-0.0025851	0.0100633	0.000152364	-0.00487522	-0.0135642	0.00350571	0.00601975	-0.00966163	0.013717	-0.00850162	-0.00305809	0.000657198	-0.0122542	-0.00194713	1.21857e+08	28528.3	13.9484	130.531	77070.5	15672.9	0.0692879	32731.6	65.8339	44.0014
GPC122200	C. annuum	1.06406	13.3335	1.06406	13.3335	77.4957	-1.92044	-0.922952	1.43485	-8.76544	-1.002	-5979.27	3.95807	-1.14e-05	-1.14e-05	696704	139.678	0.374554	0.657533	0.0417717	-0.272221	-0.233377	-0.25149	-0.0129285	0.055133	0.231029	0.144684	0.231029	-0.449295	0.764128	1369.25	505.586	0.00646603	628.86	135.207	0.00288268	0.0104034	-0.0125322	-0.0122934	-0.0125322	0.00302805	0.00470965	-0.0211942	9.07489	0.376302	0.00324961	3.23153	-0.000965836	-0.06272	0.00316287	-0.0013753	0.0181601	0.000374418	-0.0103696	-0.0259011	-0.00136742	0.0209991	-0.00583191	0.0171336	-0.0163966	-0.0062164	0.00398863	-0.0430057	-0.00924187	6.30887e+07	13981.5	1.23354	40.4859	100788	22376.3	0.0898551	48913.7	108.58	3.00957
GPC122210	C. annuum	0.893842	12.4967	0.893842	12.4967	74.0116	-1.92922	-0.981709	1.47087	-9.07118	-1.05366	-6126.32	3.96423	-1.1e-05	-1.1e-05	599003	110.191	0.231218	0.589308	0.0426584	-0.266051	-0.225214	-0.242227	-0.0127148	0.0594937	0.231929	0.144186	0.231929	-0.501612	0.819942	1340.73	485.651	0.0057939	621.591	131.523	0.00266036	0.0128672	-0.013152	-0.0127947	-0.013152	0.0027092	0.00431129	-0.0806591	8.32508	0.215858	-0.0049409	3.21613	-0.00106985	-0.0620389	0.0028105	-0.00256671	0.0192864	0.000548706	-0.00996371	-0.0248782	-0.00227697	0.0194312	-0.00541441	0.0175615	-0.0164154	-0.00504244	0.00390205	-0.0427069	-0.00903487	5.75388e+07	12367.2	0.565955	36.1366	101112	22129.1	0.0899868	49658.7	108.782	0.663649
GPC122220	C. annuum	-0.792577	5.75568	-0.792577	5.75568	47.6813	0.529232	-1.2795	3.213	-8.92342	-0.467631	-2386.61	3.72185	-1.43e-05	-1.43e-05	1.98615e+06	459.592	1.93482	1.29171	0.0675974	-0.563354	-0.518647	-0.530794	-0.00643727	0.172973	-1.37287	-1.4865	-1.37287	-0.074401	-1.10819	2780.02	713.752	0.0330016	1356.67	305.122	0.0180072	-0.00169962	0.0601233	-0.0109393	0.0601233	0.0178466	0.0199334	0.171348	17.8755	2.5505	0.016219	4.20093	-0.00670182	-0.061724	0.00379077	0.00618198	0.0140173	-0.00232418	-0.0169868	-0.0297719	0.0134185	0.0251236	-0.00805731	0.0134728	-0.013501	-0.00361673	0.00145916	-0.0510508	-0.0139938	1.35817e+08	32059.2	9.5936	92.247	192142	43286.5	0.167544	93764.9	213.316	20.4948
GPC122230	C. annuum	2.90539	16.5613	2.90539	16.5613	56.4863	-1.23714	-0.96481	1.44168	-6.97692	-0.590356	-4782.57	1.66994	-1.36e-05	-1.36e-05	639611	131.692	0.806735	0.673644	0.0361374	0.367523	0.396787	0.406086	0.00249205	0.589353	0.353668	-0.227771	0.353668	0.103872	0.27009	1183.31	427.399	0.0124891	642.818	145.579	-0.0210641	-0.012248	-0.0104544	-0.0350713	-0.0104544	-0.0196301	-0.0201689	0.043996	16.9316	3.19085	0.0487226	2.03946	0.000344092	-0.0334709	0.00695414	0.00152862	0.00862135	-0.000839582	-0.00840655	-0.0152914	0.00175935	0.0152919	-0.0139807	0.0191543	-0.0134017	6.13e-05	0.00185216	-0.0279295	-0.00775107	6.8602e+07	15774.5	5.77535	63.5846	102196	23722	0.089605	55748.1	129.369	11.4966
GPC122250	C. annuum	-1.12647	-0.0780532	-1.12647	-0.078053	93.5383	-3.18762	-0.93749	-0.695586	-9.93023	-0.37032	-9506.6	3.75239	-1.71e-05	-1.71e-05	1.2257e+06	263.082	0.467334	-0.0129211	0.0256273	1.29751	1.3387	1.31239	-0.0247667	1.60958	1.2382	-0.353321	1.2382	0.757899	0.435195	2612.96	657.141	0.0246596	1311.25	291.205	-0.057946	-0.042529	-0.0547558	-0.0840428	-0.0547558	-0.0562192	-0.0543512	0.315662	15.9751	1.31554	0.0743587	1.59959	0.0109112	-0.0703103	0.0106421	0.00604489	0.00896173	-0.00181993	-0.0157171	-0.0250782	0.00897069	0.0260269	-0.0347562	0.0586795	-0.0214003	-0.0245919	-0.00972479	-0.0371925	-0.0107082	8.73301e+07	19609.7	1.68576	35.9455	180571	39960.8	0.157602	92205.6	207.184	13.0174
GPC122260	C. annuum	-1.22349	-2.07509	-1.22349	-2.07509	-2.35848	0.193483	0.76339	0.775581	5.35198	-0.573789	-1018.12	-0.513257	-2.34e-06	-2.34e-06	451957	92.178	-0.446322	-0.113349	0.0187329	0.110374	0.100568	0.130964	0.0260817	0.399224	0.164677	-0.184255	0.164677	-0.270477	0.479786	373.152	132.575	0.00228053	196.534	36.1498	-0.00981941	0.00683081	-0.0120896	-0.0256374	-0.0120896	-0.00882783	-0.00966471	-0.496468	-11.8725	-4.18166	-0.00779338	2.57812	-0.00867222	-0.0234778	-0.00306991	0.00258695	0.00413575	-0.0011796	-0.00475592	-0.00624078	1.7e-06	0.00947615	0.0170643	-0.0258606	-0.0032769	0.0130204	0.00759403	-0.0238142	-0.0108546	3.90418e+07	8655.7	-2.25688	-8.46893	31455.2	6252.65	0.0286138	16907.1	34.1272	-21.0469
GPC122270	C. chinense	0.495434	10.3826	0.495434	10.3826	-2.74747	-1.70739	-0.726531	-0.334789	-8.02385	-1.09065	-10358.9	-2.40742	-1.71e-05	-1.71e-05	58975.7	24.6426	-0.0590796	0.473911	0.0567353	1.13111	1.14583	1.18285	0.024926	2.07792	-0.0287409	-2.05806	-0.0287409	1.50642	-1.57891	828.268	269.877	0.0112256	614.755	168.928	-0.0529895	-0.0693874	-0.000810568	-0.10316	-0.000810568	-0.0510126	-0.0533689	-0.366652	-14.0924	-3.87356	0.0725345	1.8137	-0.00488545	-0.0322157	0.00032024	0.00867986	0.00280766	-0.00303452	-0.0129908	-0.0167993	0.0159379	0.0154592	0.00892709	-0.00519782	-0.0083462	-0.0016251	0.00755438	-0.0280419	-0.00934585	2.00738e+07	5414.98	-0.660893	4.82097	65540.6	18131.4	0.0571773	46375.3	122.95	-25.512
GPC122280	C. annuum	3.25372	0.907173	3.25372	0.907173	-27.5712	-0.441357	1.2027	-1.06102	7.71905	-0.817104	847.277	-1.42243	4.04e-06	4.03e-06	-2.00203e+06	-520.806	-3.03994	-1.85468	-0.013232	0.47061	0.42273	0.495601	0.0571384	0.265354	1.33656	1.03724	1.33656	-0.639876	1.9474	-2106.4	-448.493	-0.0425562	-979.371	-256.116	-0.0205154	0.0220888	-0.0589727	-0.0201272	-0.0589727	-0.0179906	-0.020605	-0.84692	-37.7412	-10.8133	-0.0509062	1.08716	-0.00585023	-0.00620053	-0.0056148	-0.00447809	0.00620142	0.000201635	0.0037505	0.00946261	-0.0122896	-0.0053596	0.0181686	-0.0210449	-0.00140465	0.00923158	0.00769201	-0.00745182	-0.00820597	-1.03073e+08	-26787.5	-19.6923	-116.889	-111766	-29367	-0.0951993	-50398.2	-134.479	-63.7248
GPC122290	C. annuum	3.15742	-0.649919	3.15742	-0.649918	-27.3253	-1.69061	1.13781	-1.68137	6.20248	-1.42708	-808.099	-0.602582	2.15e-06	2.15e-06	-1.43007e+06	-374.605	-2.46002	-1.38822	-0.0108608	0.650389	0.605491	0.668827	0.0537178	0.399605	1.42207	0.979975	1.42207	-0.420542	1.81833	-1913.6	-388.853	-0.0407945	-887.209	-226.213	-0.0302503	0.0136295	-0.0634226	-0.0262244	-0.0634226	-0.0272827	-0.0297053	-0.638491	-34.0023	-9.85233	-0.0555058	1.18623	-0.00552538	-0.0149339	-0.00245092	-0.00178722	0.00330581	-0.000371573	0.0020334	0.00583639	-0.00901902	-0.000915301	0.00586108	-0.00545177	-0.00348119	0.00287127	0.00491919	-0.0111966	-0.00922972	-7.11466e+07	-18617.6	-16.8221	-104.924	-103223	-26439.4	-0.0885757	-45963.5	-119.654	-58.0718
GPC122300	C. annuum	5.13492	-3.90047	5.13492	-3.90047	-15.5138	-0.561745	1.18748	-1.05236	7.77023	-1.02591	243.875	-4.66977	7.1e-06	7.1e-06	-1.48634e+06	-384.791	-1.56414	-1.62536	-0.0118823	-0.710086	-0.726924	-0.687826	0.0361148	-0.791466	-0.225684	0.567336	-0.225684	-1.19805	1.05693	-2266.47	-489.719	-0.0414397	-1109.16	-285.789	0.0269811	0.0474404	0.0112134	0.0205105	0.0112134	0.0283483	0.0274392	-0.211684	-7.2643	-3.52515	-0.0440493	-0.0384096	-0.00174783	0.00363976	0.000138601	-0.00682432	0.00637215	0.00140341	0.00710465	0.00867549	-0.0134958	-0.00835994	0.00380119	0.000898592	-0.00169289	0.00152104	-0.000250895	0.00541486	-0.000910067	-7.89782e+07	-20490.3	-10.0821	-82.4257	-122367	-31683.8	-0.105112	-59517.2	-154.873	-17.5876
GPC122310	C. annuum	2.50748	12.1279	2.50748	12.1279	56.9772	-0.47529	-0.324595	0.771322	-4.69349	-0.134962	-396.961	5.37048	-1.57e-05	-1.57e-05	990212	140.168	0.591309	-0.00214861	0.055784	0.750967	0.778764	0.81116	0.0174056	1.07953	0.522101	-0.564764	0.522101	0.475277	0.0196962	2585	711.075	0.027687	1389.29	270.691	-0.035165	-0.027569	-0.0184143	-0.0584365	-0.0184143	-0.0340396	-0.0345915	-0.353263	-1.24173	-3.62853	0.058288	3.67817	-0.00678077	-0.0506651	-0.000254502	0.0103638	0.00460312	-0.00371308	-0.0166149	-0.0230362	0.0170585	0.0229438	0.0025574	-0.000366638	-0.00625063	0.0013364	0.000368291	-0.0483921	-0.0142588	8.21719e+07	15061.1	3.70445	25.8118	171750	32549.6	0.150208	95087	187.625	-9.53403
GPC122330	C. annuum	4.97424	11.6359	4.97424	11.6359	16.2109	-0.620154	0.608595	0.183001	2.72859	-0.624042	302.393	-0.516867	-6.77e-06	-6.77e-06	313045	67.7108	-1.03203	-0.634341	0.0370849	-0.00418237	0.00795193	0.020117	0.0118075	0.720886	0.201028	-0.491005	0.201028	-0.390539	0.656831	1206.24	363.143	0.00520446	601.616	141.81	-0.00393528	0.0134372	-0.00876036	-0.0439263	-0.00876036	-0.00375909	-0.00331923	-1.00954	-20.0881	-6.96146	-0.0634941	3.91842	-0.0159818	-0.0396513	-0.00788659	0.00228566	0.0119408	-0.00177155	-0.0103921	-0.0174253	0.00678945	0.0132387	0.0308025	-0.031149	-0.00406913	0.0132146	0.0139445	-0.0430671	-0.0139586	2.27023e+07	5081.71	-7.04873	-17.6193	77508.6	18527.1	0.0676861	40063.8	95.7481	-53.6161
GPC122340	C. annuum	-1.1786	9.90819	-1.1786	9.90819	69.5529	-0.771433	-1.514	1.82391	-12.2059	-0.196349	-5328.9	4.01083	-1.79e-05	-1.79e-05	304422	66.1218	0.0796071	0.881585	0.0557092	0.305478	0.353431	0.32727	-0.0293167	0.575589	-0.0779496	-0.636034	-0.0779496	0.131598	-0.165903	1465.59	528.298	0.00546891	783.817	198.342	-0.0226517	-0.0170458	-0.0018855	-0.040274	-0.0018855	-0.022179	-0.0206178	-0.185223	0.453989	-1.05419	-0.0104781	3.7036	-0.00144151	-0.0650481	0.00184726	0.00737239	0.00972713	-0.00193006	-0.0169259	-0.0309571	0.009136	0.0318247	0.000611467	0.00138092	-0.0160717	-0.00118224	0.0052044	-0.0483959	-0.0132305	3.95959e+07	9471.38	-0.571762	31.041	99174.2	25846.7	0.0870092	54484.2	138.254	-7.83143
GPC122350	C. annuum	-6.67523	-6.77048	-6.67523	-6.77048	38.7328	0.638389	-0.670541	1.52741	-5.54477	0.161956	-3175.01	-2.82282	-6.25e-06	-6.26e-06	957163	159.124	0.608384	1.50389	0.0382302	0.420487	0.441143	0.434164	-0.00931431	0.968806	-0.246079	-1.1592	-0.246079	0.382634	-0.602807	1169.31	375.964	0.0150399	628.553	105.586	-0.021963	-0.0239299	0.00713491	-0.0559841	0.00713491	-0.0205729	-0.0202627	-0.475008	-12.5109	-6.51014	0.0364011	3.7321	-0.00703763	-0.054255	0.00324058	0.0100825	0.00406572	-0.00307222	-0.014161	-0.027079	0.0129718	0.0269216	-0.0128356	0.0196859	-0.00645224	-0.00921826	-0.0033413	-0.0424538	-0.0115522	7.64703e+07	15002.9	5.5691	77.1672	89498.8	15473.2	0.0790249	45488.6	80.6957	7.88575
GPC122380	C. annuum	-1.65843	1.70591	-1.65843	1.70591	60.9963	-0.607097	-1.1189	1.27482	-9.98691	0.129989	-2423.8	5.1017	-1.61e-05	-1.61e-05	770498	188.942	0.438335	0.205507	0.0536617	0.616905	0.676566	0.650414	-0.0257773	1.06154	0.248827	-0.782934	0.248827	0.490101	-0.233726	2220.83	632.139	0.0241379	1172.58	288.261	-0.0353134	-0.0333455	-0.0189289	-0.0601196	-0.0189289	-0.0349888	-0.033398	-0.0399073	-2.42562	-1.25753	0.060076	2.87937	0.00190647	-0.0552677	0.00443139	0.0107171	0.00334916	-0.00290031	-0.0166778	-0.02736	0.0136247	0.0305646	-0.00348765	0.00716274	-0.014606	-0.00548313	0.00551003	-0.0398275	-0.0125056	6.11979e+07	15108.3	0.829399	36.9081	151848	37591.9	0.133235	81268.1	200.751	-2.77192
GPC122390	C. annuum	3.84687	26.9904	3.84687	26.9904	35.2932	0.582156	-1.29197	3.08888	-10.0476	-0.54742	-147.183	5.05683	-1.82e-05	-1.82e-05	74352.5	13.2372	1.30111	0.805844	0.0598095	0.432739	0.438859	0.469057	0.0194955	0.975602	0.169595	-0.809103	0.169595	0.327309	-0.110067	683.066	328.295	-0.00595221	363.728	101.013	-0.021036	-0.0234906	-0.00703783	-0.0464543	-0.00703783	-0.020252	-0.0205239	0.642326	24.6226	7.72818	-0.0179184	4.91122	-0.013731	-0.0518348	-0.0048898	0.0111137	0.00915465	-0.00332701	-0.0192113	-0.0314148	0.0175481	0.029423	0.0167664	-0.0190929	-0.00765258	0.0094731	0.0114525	-0.0540663	-0.0178271	2.0936e+07	5021.67	4.82664	24.225	49976.8	14134.7	0.0449355	26896.8	71.9098	12.2088
GPC122400	C. annuum	1.17536	-13.6697	1.17536	-13.6697	-23.3541	-0.906262	1.21374	-1.38166	6.90389	-0.910261	910.586	-3.35407	9.25e-06	9.25e-06	-2.01981e+06	-514.687	-2.40907	-1.6886	-0.0203089	-0.493107	-0.524852	-0.494676	0.0325115	-0.823618	0.456436	1.22856	0.456436	-1.28783	1.81762	-2511.9	-547.211	-0.0438317	-1254.07	-319.827	0.01673	0.0538157	-0.0231374	0.0268703	-0.0231374	0.0182244	0.0179941	-0.671017	-23.6915	-7.50231	-0.0391353	0.593873	-0.00836735	0.0110775	-0.0083562	-0.00594597	0.00381219	0.00112392	0.00707017	0.0129921	-0.01323	-0.0104622	0.029865	-0.0394204	0.000371588	0.0201562	0.0125504	0.00111759	-0.00280921	-1.1304e+08	-28671.1	-14.4126	-83.814	-139887	-35493.3	-0.120098	-71434	-181.293	-45.8234
GPC122410	C. annuum	2.0776	26.2578	2.0776	26.2578	38.5303	-0.387608	-0.905445	1.65875	-8.05213	-0.583857	1743.51	7.151	-1.77e-05	-1.77e-05	452676	123.659	1.6353	0.894092	0.0574851	0.281081	0.275583	0.31515	0.0265473	0.934776	0.290462	-0.647034	0.290462	0.120832	0.21292	640.905	315.966	-0.00666229	339.061	98.396	-0.0143115	-0.0174405	-0.0151098	-0.043767	-0.0151098	-0.0128065	-0.0136318	0.753759	31.1112	9.92458	-0.0336291	4.48297	-0.0105754	-0.0545508	-0.00142439	0.00819079	0.0117834	-0.00244529	-0.017315	-0.0316263	0.0143515	0.0281815	0.0101222	-0.00942255	-0.0118473	0.00574011	0.0112023	-0.0508201	-0.0154014	3.70848e+07	9877.47	6.00865	46.7487	39089.5	12107.2	0.0359551	21828.4	62.3731	16.4556
GPC122420	C. annuum	1.66041	1.65856	1.66041	1.65856	-6.67913	-1.11834	0.350115	-0.300304	0.990822	-0.701342	-159.752	0.172535	5.13e-06	5.13e-06	-1.2951e+06	-343.444	-1.85858	-1.61838	0.00617704	-0.449343	-0.4417	-0.446393	0.00406903	-0.71023	0.19994	0.865453	0.19994	-1.30687	1.61294	-1704.05	-361.577	-0.033771	-783.747	-205.997	0.00980007	0.0483249	-0.0147141	0.0136152	-0.0147141	0.0109981	0.011306	-0.715672	-21.7777	-6.98913	0.00484431	2.13813	-0.0132497	-0.0141609	-0.00679098	-3.67e-05	0.00152502	-0.000149212	0.000934731	0.000266607	-0.00653961	0.00397834	0.0351943	-0.0472207	-0.00407651	0.0220343	0.0185337	-0.0173101	-0.00728189	-6.89236e+07	-18181	-11.4469	-81.6761	-91348.8	-24071.4	-0.0781213	-36398.5	-98.9278	-42.9806
GPC122430	C. annuum	-3.10192	-11.4607	-3.10192	-11.4607	-0.69924	0.857335	0.0410677	-0.153531	-1.59701	0.46754	1567.41	-0.0301334	-5.73e-06	-5.73e-06	-355217	-135.741	-0.716516	0.0301888	0.00531303	-0.136272	-0.0951007	-0.13797	-0.0397226	-0.58176	-0.260998	0.265413	-0.260998	-0.356375	0.111654	-57.9259	31.7422	0.000462902	-15.6162	-33.9138	0.00269437	0.00989889	0.00682492	0.0131953	0.00682492	0.00153071	0.00363756	-0.801053	-9.61299	-4.63499	-0.00936611	1.46135	-0.0144843	0.00532719	-0.0108298	0.00234994	0.00193768	-0.000977822	-0.00580147	-0.00616234	0.00811066	0.00345258	0.044443	-0.060838	0.00130569	0.0280704	0.0217806	-0.0126069	-0.00483506	-2.12111e+07	-7737.81	-3.21106	-9.77349	-12495.1	-6853.56	-0.010112	-5588.76	-32.9869	-24.9322
GPC122440	C. annuum	1.81664	-4.72219	1.81664	-4.72219	-20.0613	-0.0324223	1.50988	-1.12874	12.2263	-0.171498	3143.05	-5.62191	7.46e-06	7.46e-06	-1.4578e+06	-396.189	-2.36061	-1.59828	-0.00573617	-0.409874	-0.441375	-0.399227	0.0377187	-0.28232	-0.297586	0.0433912	-0.297586	-1.05838	0.869922	-1674.59	-362.103	-0.0307343	-828.633	-230.021	0.0129636	0.0409072	0.00742806	0.0020285	0.00742806	0.0146122	0.0132625	-0.797544	-24.8625	-7.85917	-0.0237988	0.776662	-0.0055367	-0.00481771	-0.00295366	-0.00565964	0.00945708	0.00044007	0.00314204	0.00447148	-0.00997167	-0.00516226	0.0140379	-0.0143637	-0.00331201	0.0079624	0.00901472	-0.00441643	-0.00517792	-7.80612e+07	-21090.5	-14.1589	-89.3348	-82725.3	-23922.4	-0.0716991	-39606.6	-114.611	-43.327
GPC122450	C. annuum	-2.30664	-19.5593	-2.30664	-19.5593	-17.5211	1.48951	-0.119533	1.62493	-0.605523	-0.178707	4976.17	-2.28581	6.38e-06	6.38e-06	-1.36823e+06	-384.301	-2.00157	-1.12988	0.00704624	-0.465668	-0.466102	-0.489792	-0.0229316	0.0151099	-0.506187	-0.479547	-0.506187	-0.817501	0.298044	-1691.62	-344.458	-0.0410977	-837.204	-238.414	0.0146809	0.0296365	0.0120323	-0.0118411	0.0120323	0.0159003	0.0167724	-0.765706	-32.3709	-10.1981	-0.0350768	1.96586	-0.00970237	-0.0265231	-0.00749058	0.00110272	0.00505208	0.000479024	-0.002134	-0.00922756	-0.000706523	0.00746218	0.0226142	-0.0268688	-0.00171253	0.0105782	0.00904817	-0.0190205	-0.00576786	-7.97441e+07	-22041.9	-13.2534	-46.6795	-104163	-29796.6	-0.0896468	-51070.9	-146.936	-47.5637
GPC122470	C. annuum	0.0647071	-5.33527	0.0647071	-5.33527	-6.41512	0.91418	0.0788092	0.431676	-0.58022	0.016934	430.068	-1.26543	2.49e-06	2.49e-06	-324128	-98.124	-0.280547	-0.518934	-0.0105638	-0.396374	-0.387231	-0.396639	-0.00894107	-0.683856	-0.41459	0.24273	-0.41459	-0.482284	0.113982	-449.18	-92.1176	-0.00675021	-237.266	-70.2463	0.0152473	0.0185073	0.0160097	0.0249973	0.0160097	0.0149202	0.0164622	-0.0777294	-1.05829	-1.59144	0.0213911	0.158237	-0.00373167	0.00743279	-0.0054059	0.00142848	-0.00303328	7.2e-05	0.000311685	0.0021948	-5.67e-05	0.000171766	0.0260681	-0.041804	0.00170622	0.0169793	0.0128307	-0.00079152	-0.000995112	-1.9171e+07	-5646.61	-1.61504	-11.8418	-26223.5	-8185.12	-0.0227865	-14550.2	-43.9722	1.2502
GPC122490	C. annuum	-1.72257	-4.37017	-1.72257	-4.37017	5.84089	0.254715	0.168259	-0.387141	-1.15546	0.43015	3379.12	-0.779526	-3.3e-06	-3.3e-06	-410941	-134.231	-0.522155	-0.0420735	1.79e-05	0.0694234	0.102156	0.076673	-0.028362	-0.376265	0.19489	0.495657	0.19489	-0.26074	0.424624	-398.606	-56.8932	-0.0040634	-178.916	-66.1971	-0.00238702	0.00584318	-0.0098455	0.00808806	-0.0098455	-0.0030222	-0.00192084	-0.537671	-3.43621	-2.65917	-0.00808277	0.961525	-0.012569	0.0124601	-0.00794747	0.00204562	0.00136917	-0.000847935	-0.00465375	-0.00273973	0.00741208	0.000614754	0.0377904	-0.0601744	0.00119397	0.0286525	0.0180995	-0.00616674	-0.00393123	-2.5561e+07	-8007.07	-1.98097	-10.5025	-27240.2	-9490.88	-0.0231472	-12576.4	-45.1684	-17.4135
GPC122510	C. annuum	0.881442	4.72263	0.881442	4.72263	34.7673	-0.93927	-0.611257	0.373978	-4.85729	-0.00837391	-3986.24	1.80644	-5.94e-06	-5.95e-06	-176669	-27.4875	-0.375452	-0.169869	0.00680184	0.46915	0.459397	0.481366	0.00789558	0.424921	0.710095	0.267542	0.710095	0.129425	0.540473	195.369	77.1879	-0.000382951	132.266	46.4799	-0.0205199	-0.0112042	-0.0280926	-0.0223109	-0.0280926	-0.0192703	-0.0202505	-0.0897508	1.16991	0.415381	-0.0144619	0.457878	0.00071659	-0.00346931	-0.00344771	-0.000766581	0.00563731	-4.1e-05	-0.00425011	-0.00485716	2.92e-05	0.0048804	0.016565	-0.0223209	-0.00304726	0.011002	0.0112264	-0.0079396	-0.00259663	-9.30885e+06	-1453.5	-2.53729	-14.7501	16044.5	6196.38	0.0146626	11756.3	38.3067	-2.22941
GPC122530	C. annuum	-2.19368	-3.04522	-2.19368	-3.04522	3.95431	0.270167	-0.333767	0.821841	-5.12147	-0.4801	-2605.29	0.281223	-6.66e-06	-6.66e-06	483727	34.2623	0.370428	1.10225	0.00763926	-0.399651	-0.352457	-0.392597	-0.0334183	-0.569295	-0.650811	-0.121301	-0.650811	-0.770017	0.218107	312.775	118.746	-0.00276039	148.217	-5.41655	0.0133576	0.0241573	0.0231838	0.0146255	0.0231838	0.0119949	0.0155663	-0.184859	8.39873	-1.54475	-0.0176857	1.20169	-0.00501883	-0.00763966	-0.00506056	-0.00566569	0.0113566	0.00103678	-0.00282595	-0.00408608	-0.00252276	-0.000633623	0.0173196	-0.0276159	-0.000179496	0.014938	0.00724557	-0.0159376	-0.00341757	3.64672e+07	4553.82	0.821604	9.93614	28567.8	1066.51	0.0275236	15077.2	7.00375	-8.32926
GPC122550	C. annuum	-2.03739	-2.03252	-2.03739	-2.03252	24.3223	-0.619301	-0.218257	0.380446	-2.48593	0.0595977	-1222.81	1.10479	-5.26e-06	-5.27e-06	-248474	-76.8675	-0.444279	-0.325993	0.0108493	0.415008	0.418526	0.432436	0.0066435	0.392109	0.681265	0.268965	0.681265	0.0916617	0.563333	-25.2243	40.5198	-0.00237668	16.4506	-1.50391	-0.0203804	-0.0105696	-0.0322481	-0.0237975	-0.0322481	-0.0196816	-0.0203828	-0.160333	-0.592715	-0.776427	0.00471883	0.654061	0.00473618	-0.0280325	0.00731729	0.000323501	0.00588169	-0.000159884	-0.00425717	-0.00965829	-0.000557645	0.00928391	-0.0242101	0.0392716	-0.0107482	-0.0165979	-0.00657351	-0.0116182	-0.00367126	-1.49847e+07	-4457.86	-2.78631	-18.3518	-1341.12	-849.499	-0.0004072	2833.97	3.41017	-4.19435
GPC122570	C. annuum	3.96114	16.6449	3.96115	16.6449	81.4912	-0.376405	-1.78021	2.43253	-13.4147	0.0205963	-6350.03	6.14826	-1.74e-05	-1.74e-05	297357	21.9643	-0.611978	-0.290485	0.0482428	1.0456	1.07937	1.07716	-0.014318	1.25767	1.07918	-0.20617	1.07918	0.313669	0.707533	2283.11	650.99	0.0175997	1236.54	273.61	-0.0493512	-0.0280332	-0.0394924	-0.0746551	-0.0394924	-0.0480514	-0.0475536	-0.530052	-9.84599	-4.981	0.0405724	3.38203	-0.00121445	-0.0549619	0.00243376	0.00928338	0.00810128	-0.00256129	-0.0186564	-0.0306887	0.013743	0.0316584	0.00186104	0.00320098	-0.0184514	-0.00299778	0.010293	-0.0439041	-0.0139938	3.28785e+07	5469.18	-5.82428	-16.9694	162741	35827.2	0.142125	92181.8	206.425	-40.1887
GPC122580	C. annuum	-2.14399	-0.689999	-2.14399	-0.689999	60.9129	-2.83462	-1.11263	-0.0999819	-9.60317	-0.778925	-10431.8	0.0987273	-6.62e-06	-6.63e-06	-2.04816e+06	-498.96	-3.82886	-1.54783	0.0056425	-0.307727	-0.279077	-0.303517	-0.0286444	-0.789402	1.17349	1.88045	1.17349	-1.42479	2.60288	309.043	149.651	-0.0224334	119.007	45.6509	0.00142774	0.0448106	-0.0670672	0.0157818	-0.0670672	0.00102712	0.00420755	-1.57965	-56.7177	-15.2191	-0.1025	1.38656	0.0181293	-0.0724096	0.0142898	-0.007757	0.0231941	0.00142776	-0.00896105	-0.0258637	-0.0113844	0.0245087	-0.0397656	0.0736636	-0.0338117	-0.0332388	-0.00799616	-0.0256555	-0.00687458	-1.11785e+08	-27226.6	-24.2551	-128.41	21009.8	7950.76	0.0186368	9354.82	34.7945	-97.3457
GPC122610	C. annuum	1.01197	-4.55447	1.01197	-4.55447	-0.80769	0.327635	-0.187117	0.891907	-2.43435	-0.325015	-170.362	-2.82541	-3.3e-06	-3.3e-06	-233296	-61.7717	-0.652317	-0.335381	0.0179562	-0.476804	-0.46256	-0.461128	0.00283223	-0.0740585	-0.313839	-0.23723	-0.313839	-0.606215	0.394689	25.221	87.6011	-0.00769522	-4.10449	-2.13047	0.0170013	0.0251217	0.0169152	-0.00679974	0.0169152	0.0164519	0.0177969	-0.317866	-1.7347	-2.64853	0.00160458	1.74561	-0.00876486	-0.017355	-0.00536677	9.22e-05	0.00534156	-0.000668498	-0.00476224	-0.00898556	0.00150733	0.00719613	0.0236136	-0.0224468	-0.00398264	0.00904052	0.0143105	-0.0204362	-0.00550052	-7.06593e+06	-1920.13	-3.21653	-4.36768	7977.88	2180.51	0.00739879	-2276.39	-5.00521	-3.14489
GPC122620	C. annuum	-1.44171	-7.77364	-1.44171	-7.77364	-1.15154	0.421862	0.142226	-0.255979	0.185145	0.358226	2443.77	-0.375224	-5.61e-08	-5.5e-08	26302.1	3.87974	-0.684675	-0.107381	0.0107956	-0.303396	-0.266707	-0.297533	-0.0275076	-0.326484	-0.528894	-0.202975	-0.528894	-0.310333	-0.186587	-64.5755	5.45032	0.00198015	-12.1231	-11.1464	0.00888314	0.00810854	0.0178599	0.0051897	0.0178599	0.0085421	0.00981066	-0.455984	-5.63971	-2.32388	-0.0216954	0.655864	-0.00400755	-0.00164261	-0.00175543	-0.00132842	0.00571543	0.000159592	-0.00198789	-0.00374909	0.00030008	0.000422256	0.0109201	-0.0126934	-0.00336656	0.00576082	0.00686127	-0.00512764	-0.0026481	2.2128e+06	420.525	-3.5809	-16.9828	-6507.93	-2651.01	-0.00482172	-719.486	-6.82041	-20.2524
GPC122630	C. annuum	-0.293325	-7.16515	-0.293325	-7.16515	-28.9848	-0.886354	1.95755	-1.61092	12.3635	-0.74316	4071.55	-3.36736	1.01e-05	1.01e-05	-2.24662e+06	-560.704	-3.45765	-2.14953	-0.0141062	-0.015966	-0.0884468	1.03e-05	0.0717087	-0.0648508	0.563661	0.647337	0.563661	-1.00516	1.61646	-2401.05	-540.914	-0.0374626	-1130.59	-284.738	0.000366832	0.0421453	-0.0237551	-0.00528896	-0.0237551	0.00315889	-8.41e-05	-1.08379	-37.6327	-10.8771	-0.052667	1.36328	-0.00856974	-0.00996792	-0.00259627	-0.00312133	0.00575376	-0.000297536	0.0040045	0.00781573	-0.0110354	-0.00405135	0.00469495	0.00267371	-0.00278433	4.6e-05	0.000213238	-0.00945337	-0.00876053	-1.29996e+08	-32421.5	-21.0248	-136.441	-137022	-33949.7	-0.118581	-64758.1	-161.919	-67.5454
GPC122650	C. annuum	-1.29293	-1.96415	-1.29293	-1.96415	61.3777	-2.17462	-1.44675	1.22935	-12.2111	-0.404508	-7625.68	5.17041	-1.39e-05	-1.39e-05	-892953	-190.638	-1.27178	-0.68029	0.0319304	0.50266	0.511121	0.509543	-0.00845537	0.47316	0.912089	0.387543	0.912089	-0.103567	1.05965	52.31	93.5328	-0.0125837	63.364	52.543	-0.0280554	-0.0083307	-0.040729	-0.0359599	-0.040729	-0.0267883	-0.0265271	-0.306098	3.64341	0.94922	-0.0398134	2.63422	-0.00177341	-0.0417817	-0.00278394	0.00186243	0.012514	-0.00051036	-0.013487	-0.0202816	0.00441671	0.0199374	0.016756	-0.0190406	-0.0143531	0.0106663	0.0153187	-0.0379454	-0.00988077	-4.11099e+07	-8560.33	-6.7182	-29.97	10432.8	8165.55	0.0107837	9404.56	45.9386	-8.0356
GPC122670	C. annuum	-5.61193	-7.88952	-5.61193	-7.88952	46.2224	-0.200321	-0.819799	0.371183	-8.69648	0.704294	-1099.33	1.45747	-1.06e-05	-1.06e-05	580978	158.326	0.363014	-0.185097	0.0219059	0.276001	0.305375	0.276961	-0.0293944	0.540049	-0.399496	-0.911207	-0.399496	0.359069	-0.681874	756.523	217.38	0.0085802	390.926	115.448	-0.0123165	-0.0247494	0.010386	-0.0266207	0.010386	-0.0131929	-0.0104731	-0.519018	10.9554	2.31483	-0.0356302	1.9695	-0.00619407	-0.022839	-0.0071277	-0.00469053	0.0148057	0.00092622	-0.0082393	-0.0114427	0.00352889	0.00342692	0.0193325	-0.0314298	-0.00209003	0.0222869	0.0071519	-0.0273163	-0.00501877	4.40503e+07	11645.8	2.45422	37.6794	68670.9	19379.9	0.0602047	33444.7	92.8927	-11.1484
GPC122700	C. chinense	-0.150673	7.48842	-0.150673	7.48842	-2.41401	-1.31187	-0.75258	-0.150059	-7.74921	-0.963016	-9674.09	-1.83104	-1.68e-05	-1.68e-05	-36996.7	-3.68747	-0.204484	0.494498	0.0539049	0.940425	0.951176	0.988855	0.0249906	1.87914	-0.201489	-2.03977	-0.201489	1.35571	-1.58008	696	249.608	0.0107129	532.896	145.774	-0.0445204	-0.0616377	0.00617439	-0.0928209	0.00617439	-0.0425424	-0.0446025	-0.50578	-14.5724	-4.24659	0.0745277	1.67291	-0.00381902	-0.0325118	-0.000115673	0.00901855	0.00213632	-0.00292499	-0.0128808	-0.0165303	0.0158857	0.0155045	0.00768424	-0.00461065	-0.00695111	-0.00225907	0.00482015	-0.0276387	-0.00915158	1.31788e+07	3424	-1.27452	1.24186	55359.9	15190.1	0.0483735	40131.6	105.482	-29.9227
GPC122720	C. annuum	-4.21649	-16.6867	-4.21649	-16.6867	31.8426	-2.32409	-0.4914	-0.556663	-7.37713	-0.0824485	-6595.08	2.50367	-1.15e-05	-1.15e-05	-1.02276e+06	-244.142	-2.36343	-1.04448	0.0316001	-0.00779187	0.024972	0.0212766	-0.0145281	-0.164053	0.770553	0.906766	0.770553	-0.812287	1.6203	804.02	297.228	0.00194565	391.325	107.093	-0.00893713	0.0233314	-0.0432659	-0.00818553	-0.0432659	-0.00906318	-0.00721826	-1.0834	-33.121	-9.38552	-0.00787014	0.533533	0.0157169	-0.0491478	0.00574505	-0.00135139	0.0161361	-0.000290772	-0.0124903	-0.0262252	-0.00073372	0.0254349	-0.0118986	0.0315571	-0.0240598	-0.0172543	0.00109662	-0.0192352	-0.00578753	-5.10564e+07	-12078.9	-14.8324	-98.161	51502.5	14736.9	0.0457159	25718.6	72.7876	-66.0404
GPC122730	C. annuum	1.23967	9.20615	1.23967	9.20615	-26.8727	2.94094	-0.518179	2.30529	-3.1346	-0.810235	37.5519	-3.29508	-3.38e-07	-3.36e-07	-648043	-180.878	-0.0964717	0.618674	0.0280774	-0.61571	-0.575524	-0.645018	-0.0564158	0.708802	-1.90192	-2.47927	-1.90192	0.120741	-1.89734	-763.934	-112.342	-0.0225787	-269.184	-74.6508	0.018424	-0.0170615	0.0799698	-0.0434793	0.0799698	0.0171735	0.0226297	-1.23551	-25.4341	-7.76502	-0.0257139	3.24357	-0.0114746	-0.0453075	-0.00123552	0.0105943	-0.00128993	-0.00198806	-0.0122905	-0.0225389	0.0155207	0.0214766	0.00196329	0.00796622	-0.00124984	-0.00983131	-0.00248047	-0.0358099	-0.0109219	-4.47957e+07	-12146.3	0.273564	25.059	-72403	-18411.2	-0.0618693	-31438.1	-82.5867	-59.852
GPC122740	C. annuum	-4.30985	-7.39932	-4.30985	-7.39932	5.14061	0.00112729	-0.515082	0.207277	-5.72977	-0.0993317	-168.456	-0.664161	-1.11e-06	-1.1e-06	-600940	-201.538	-0.861757	-0.242207	0.0158699	-0.118858	-0.073094	-0.12159	-0.0435895	-0.00109304	-0.492206	-0.49035	-0.492206	-0.207068	-0.236181	-398.545	-42.5248	-0.0122085	-129.772	-58.9428	-0.00206562	0.00145165	0.0115859	-0.0123795	0.0115859	-0.00249883	0.000373744	-0.917225	-22.558	-7.87114	-0.0235108	1.28402	-0.00651273	-0.00783856	-0.00574521	0.000851169	0.00384026	-0.000486591	-0.00537844	-0.00609023	0.00327037	0.00588914	0.0234626	-0.0312627	-0.00278362	0.0130399	0.0133448	-0.0141509	-0.00419955	-3.27793e+07	-10795.6	-4.68934	0.35847	-35565.5	-11999.3	-0.0308165	-11213.5	-45.4289	-39.7031
GPC122750	C. annuum	-1.89816	-8.14758	-1.89816	-8.14758	-4.13819	0.844537	-0.266173	0.704253	-2.93467	0.0704591	2637.31	-0.366335	-2.56e-06	-2.56e-06	591961	128.515	0.53397	0.853288	0.0241909	-0.0964345	-0.0415707	-0.0825863	-0.0362016	-0.21511	-0.546625	-0.338533	-0.546625	-0.279236	-0.227856	442.128	121.472	0.00455857	259.87	43.4267	0.000218586	0.00706872	0.0191069	-0.00297782	0.0191069	-0.00080945	0.000855358	-0.651938	-1.32923	-2.03641	-0.00769431	2.31967	-0.0159066	-0.017725	-0.00279896	0.00344884	0.00587437	-0.00153775	-0.00890932	-0.0138913	0.0112525	0.0089824	0.0190725	-0.0278942	-0.00234711	0.0161836	0.00978865	-0.0241748	-0.00727272	4.00541e+07	9033.46	4.62089	33.1584	28148.6	4365.02	0.024545	18510.5	33.5081	-19.0845
GPC122770	C. annuum	-1.07246	8.35661	-1.07246	8.35661	39.9183	-0.544025	-1.13193	1.43792	-9.8143	-0.558761	-4682.72	2.29059	-1.4e-05	-1.41e-05	1.38619e+06	265.194	1.26635	1.68047	0.0483497	0.0686483	0.111839	0.105684	-0.0126894	0.377458	-0.517298	-0.866775	-0.517298	-0.133748	-0.299771	1897.88	580.883	0.0193557	950.62	186.243	-0.00908302	-0.00507475	0.0203208	-0.0325159	0.0203208	-0.00807464	-0.00753799	-0.0815137	4.76722	-1.47434	0.00895616	3.5407	-0.00270453	-0.0544842	0.00322644	0.00737302	0.0098429	-0.00223757	-0.015595	-0.0315575	0.0101802	0.0303863	-0.00718931	0.0104005	-0.0138943	-0.00180164	0.00133027	-0.0411484	-0.0120544	1.11044e+08	23589.1	6.77602	62.6921	145098	29064.8	0.127079	73460.6	149.394	2.27816
GPC122780	C. annuum	-0.0757765	12.9606	-0.0757764	12.9606	84.7636	-0.318263	-1.28878	2.5972	-10.4762	-0.00728019	-3872.39	3.85277	-1.77e-05	-1.77e-05	2.07498e+06	502.86	1.77481	2.03999	0.0650939	0.228417	0.273701	0.273625	-0.0113183	0.822532	-0.311817	-1.08589	-0.311817	0.163555	-0.413286	2533.57	736.097	0.0275029	1253.3	311.177	-0.0144411	-0.0149544	0.0173397	-0.0466691	0.0173397	-0.0138744	-0.013989	0.0603388	19.532	4.50815	0.0257492	4.22808	-0.00905438	-0.0552513	-0.00220458	0.0104581	0.00852996	-0.00327801	-0.0197585	-0.0365434	0.0180553	0.0338454	0.0197706	-0.0308032	-0.0104198	0.0167572	0.0152878	-0.0505915	-0.0142705	1.52571e+08	37553	11.2533	98.6367	187061	46778.7	0.163697	92189.4	229.97	11.5601
GPC122790	C. chinense	-0.0293484	7.8558	-0.0293485	7.8558	-0.608051	-1.26514	-0.730721	-0.175726	-7.66868	-0.917952	-9590.86	-1.62876	-1.73e-05	-1.73e-05	91821	29.6455	-0.047606	0.524385	0.0553692	1.01623	1.03099	1.06794	0.0244383	1.99929	-0.143936	-2.09618	-0.143936	1.42575	-1.60633	764.765	257.963	0.0115782	576.914	156.33	-0.0477871	-0.0646858	0.00408572	-0.0989404	0.00408572	-0.0458232	-0.0479481	-0.386697	-12.3977	-3.55013	0.0744673	1.5857	-0.00305643	-0.0321991	0.000514307	0.00937979	0.00155108	-0.00297883	-0.0129538	-0.0164839	0.0164185	0.0156233	0.00645952	-0.00276206	-0.00717791	-0.00330504	0.00456202	-0.0270649	-0.0089999	1.98853e+07	5167.7	-0.535094	10.467	59000.6	16042.2	0.0514842	43025.1	112.511	-26.3149
GPC122810	C. annuum	-1.99437	-8.49528	-1.99437	-8.49528	-25.5541	-0.0508706	1.238	-1.65305	7.9088	0.123223	4923.5	-3.48145	5.86e-06	5.86e-06	-1.40107e+06	-379.565	-1.83912	-1.10568	-0.0227536	-1.04686	-1.01914	-1.04172	-0.0198127	-1.34817	-1.13214	0.195009	-1.13214	-1.87008	0.877315	-1616.26	-351.29	-0.030318	-858.542	-232.09	0.0358988	0.066406	0.0341306	0.0409147	0.0341306	0.0354172	0.0374937	-0.595533	-18.9123	-6.90098	-0.00791097	-0.0228764	-0.00626496	0.0110311	-0.00645721	-0.0040174	0.000203531	0.00220727	0.00794865	0.00984614	-0.0108902	-0.00939717	0.0230182	-0.028788	0.00082226	0.0142209	0.0123016	0.00803473	-0.00043706	-8.17061e+07	-22023	-11.7804	-77.1248	-98719.3	-27214	-0.0863184	-52264.3	-143.174	-32.6699
GPC122820	C. annuum	-3.02846	-7.19787	-3.02846	-7.19787	-25.8069	0.585023	-0.204321	0.427715	-4.59981	-0.306746	241.483	-1.54058	-1.74e-07	-1.72e-07	654273	153.374	0.696811	0.524947	0.0132156	-0.210286	-0.14238	-0.200521	-0.049572	0.0168516	-0.868412	-0.842969	-0.868412	-0.197353	-0.608308	187.897	37.814	0.00276358	137.507	23.6366	0.00351688	8.5e-05	0.0290611	-0.0141915	0.0290611	0.00143083	0.00504321	-0.316761	3.08852	-0.331321	-0.00821573	0.428314	-0.00720084	0.0168001	-0.0123157	-0.000716195	0.00302898	-0.000164196	-0.00360174	-0.00192018	0.00421963	-0.000231675	0.048654	-0.0797942	0.00608395	0.0372305	0.0210941	-0.0024251	-0.000670868	3.67657e+07	8716.08	5.65385	43.1074	6189.5	229.852	0.00608793	7518.27	12.3041	0.701152
GPC122830	C. annuum	0.387078	4.24649	0.387078	4.24649	-2.3132	-1.14414	-0.235071	0.00207639	-3.17483	-0.863963	-1823.34	1.1551	-7.88e-06	-7.88e-06	239558	35.2073	0.0465908	0.430562	0.0308596	0.843131	0.874438	0.89938	0.01162	1.11169	0.582282	-0.500375	0.582282	0.388196	0.134587	1045.65	312.655	0.00377518	619.744	132.674	-0.0404735	-0.0253979	-0.0271686	-0.0592661	-0.0271686	-0.0397901	-0.0409223	-0.274676	3.47996	-0.903407	0.0302802	0.988953	0.000226029	-0.0234693	-0.00184654	-0.00527437	0.0125433	0.000147054	-0.00355977	-0.00572062	-0.00253439	0.00208299	-0.00321843	0.000963492	-0.000940164	0.00086041	-0.00547322	-0.0195984	-0.0050898	2.49783e+07	5019.29	-0.67465	-6.1299	75778.5	16207.5	0.0668132	43531.2	95.8577	-14.1592
GPC122850	C. annuum	0.46471	-14.5394	0.46471	-14.5394	-25.098	-0.832461	1.18832	-1.31154	6.87486	-0.920711	905.903	-3.46509	9.24e-06	9.24e-06	-2.01363e+06	-513.761	-2.29194	-1.6552	-0.0197522	-0.561385	-0.591369	-0.562706	0.032005	-0.907491	0.414976	1.2656	0.414976	-1.30646	1.79846	-2462.51	-536.317	-0.0433369	-1238.79	-316.474	0.0195636	0.0550505	-0.0213302	0.0306193	-0.0213302	0.0210371	0.0207924	-0.605411	-21.0182	-6.82339	-0.0373408	0.593913	-0.00783355	0.00997764	-0.00754818	-0.0062326	0.00426853	0.0011737	0.00697703	0.0128409	-0.0133116	-0.0105171	0.0272085	-0.0348657	-0.000433922	0.0187442	0.0115407	0.000963223	-0.0026471	-1.12879e+08	-28686.2	-13.6826	-78.8029	-136493	-34724.4	-0.117087	-70573.4	-179.38	-41.464
GPC122860	C. annuum	0.268774	-8.52653	0.268774	-8.52653	-31.3477	-1.33658	2.28425	-1.78631	16.2693	-0.464828	4413.64	-3.80167	8.53e-06	8.53e-06	-2.50539e+06	-652.537	-3.86821	-2.44197	-0.00896998	0.410059	0.339157	0.421438	0.0712682	0.297514	1.04903	0.758637	1.04903	-0.705811	1.77598	-2474.31	-556.107	-0.035375	-1157.91	-302.679	-0.0191254	0.0284313	-0.047749	-0.0221834	-0.047749	-0.0160762	-0.0195105	-1.37725	-50.1083	-14.2721	-0.0381413	1.33617	-0.00769779	-0.00740827	-0.00513796	-0.00177478	0.0073196	-0.00116358	0.00153999	0.00470233	-0.00858085	-0.00148328	0.0114357	-0.00396213	-0.0021357	-0.000499738	0.00279942	-0.00790295	-0.0109576	-144651404	-37513.4	-23.2736	-137.363	-146009	-37824.2	-0.125989	-67159.4	-176.296	-81.6424
GPC122870	C. annuum	-3.15141	6.33972	-3.15141	6.33972	24.8075	-2.83158	-1.09477	-0.128062	-9.69512	-1.14468	-8369.31	-0.049272	-5.17e-06	-5.17e-06	-854287	-244.714	-0.919097	0.206937	0.00421378	-0.0667225	-0.0387686	-0.0690741	-0.0294216	-0.510636	0.552119	1.01077	0.552119	-0.845127	1.44972	-380.025	-48.4915	-0.0230037	-186.633	-56.6811	-0.00491119	0.0217507	-0.0317066	0.0111377	-0.0317066	-0.00397819	-0.00287275	-0.217557	-4.99341	-3.40138	-0.0370413	1.23615	0.00797416	-0.0573121	0.012025	-0.00754607	0.0201024	0.00184005	-0.0043765	-0.0168599	-0.011223	0.0127223	-0.0424493	0.0668942	-0.021121	-0.0263371	-0.0139771	-0.0250454	-0.00429297	-3.71097e+07	-10757.7	-5.39171	-22.6728	-16388.8	-4977.17	-0.0128492	-6963.85	-23.4305	-8.81746
GPC122880	C. annuum	-1.55961	-4.54695	-1.55961	-4.54695	-40.4385	-0.42032	0.133224	0.223008	-0.707737	-0.879674	159.719	-2.7026	1.86e-06	1.86e-06	-1.35675e+06	-377.887	-1.26022	-0.974096	-0.000591985	-0.368883	-0.367483	-0.369623	0.00404184	-0.44821	0.088408	0.510757	0.088408	-0.886044	1.04649	-1575.54	-311.768	-0.0360203	-772.218	-210.061	0.00880794	0.0316179	-0.0125611	0.00325518	-0.0125611	0.00967681	0.0104143	-0.0355675	-7.04432	-3.45733	-0.00725024	0.625429	-0.000779918	-0.0107337	0.0013313	-0.00314667	0.00571237	0.000764009	0.00177144	-0.00103608	-0.00902485	0.00326218	0.00135797	0.00143948	-0.00748277	0.00108047	0.00309288	-0.00603718	-0.00191395	-6.93735e+07	-19402.7	-7.85351	-27.4826	-93979.4	-25535.3	-0.080473	-45488.4	-125.568	-2.70295
GPC122900	C. annuum	-3.24501	4.942	-3.24501	4.942	43.7709	-0.264851	-1.15631	2.13093	-9.53865	-0.238666	-3889.62	3.79861	-1.18e-05	-1.18e-05	562100	110.212	-0.146489	0.108411	0.0532343	0.210049	0.233797	0.247161	0.00344977	0.670591	-0.239319	-0.884644	-0.239319	-0.0442739	-0.105137	1420.86	369.722	0.00834834	765.771	184.427	-0.0159223	-0.00443594	0.00919867	-0.0380816	0.00919867	-0.0147707	-0.0149889	-0.493448	-5.34642	-2.44424	0.0285597	3.91622	-0.00767943	-0.0607283	-0.00459225	0.00611397	0.0101743	-0.00205336	-0.014932	-0.0270611	0.0102521	0.0246705	0.0127756	-0.0145393	-0.00651231	0.00791043	0.00758529	-0.0518102	-0.014364	4.97352e+07	11046.6	-0.918502	7.21106	102328	24763.1	0.0909268	54754	131.908	-21.9891
GPC122910	C. annuum	-3.44799	-1.26681	-3.44799	-1.2668	82.6567	-2.04941	-1.29781	1.12658	-12.5854	0.0574156	-6358.73	4.38749	-1.38e-05	-1.38e-05	-182921	1.51772	-1.17117	-0.879521	0.0385655	0.0366902	0.0758845	0.0472373	-0.0261364	0.136243	0.249651	0.105676	0.249651	-0.360677	0.736382	659.078	227.615	-0.00277007	320.582	123.49	-0.0121912	-0.00181106	-0.0212359	-0.0229915	-0.0212359	-0.0129143	-0.0100209	-0.575067	1.69445	0.960355	-0.0163143	2.38771	0.00208553	-0.0518026	-0.00167193	0.000369492	0.0162034	7.37e-05	-0.0133357	-0.0262429	0.00172187	0.0246384	0.00857923	-0.00529319	-0.0167548	0.00545075	0.0108899	-0.0369484	-0.00886186	-3.19312e+06	1686.26	-6.86843	-33.864	54990.5	19894.7	0.049141	28165.4	97.2065	-16.8897
GPC122920	C. annuum	-2.33172	2.00196	-2.33172	2.00196	17.086	0.976907	-0.2363	0.878239	-1.96797	0.230366	3187.18	0.386757	-4.48e-06	-4.48e-06	419443	47.9636	0.483582	0.723174	0.0216473	-0.209211	-0.189467	-0.218292	-0.0278218	0.372286	-1.0189	-1.33994	-1.0189	0.023952	-0.972089	-7.63005	55.3318	-0.00476942	84.6456	-8.15387	0.00554092	-0.0068025	0.0421156	-0.0233454	0.0421156	0.00528271	0.00787784	-0.570525	-2.30613	-2.68983	-0.0216223	2.00633	-0.00892179	-0.0194996	-0.00306401	0.00216301	0.00646763	-0.0010032	-0.00867131	-0.0127504	0.00906612	0.00829129	0.0117824	-0.0212346	0.00181061	0.0102236	0.00447228	-0.0228003	-0.0060882	2.15664e+07	2569.38	4.26286	51.3467	-11410.4	-6501.86	-0.00966068	1938.5	-14.7953	-19.9768
GPC122940	C. annuum	-1.59993	-12.4228	-1.59993	-12.4228	-20.6775	-0.938141	1.26293	-1.30562	7.20993	-0.140266	5213.72	-3.97779	5.43e-06	5.42e-06	-1.41471e+06	-383.687	-2.18284	-1.30558	-0.00631571	0.377658	0.342755	0.389775	0.0380761	0.25331	0.93873	0.678313	0.93873	-0.455528	1.37333	-1252.94	-266.23	-0.0196573	-607.8	-181.993	-0.0178395	0.0174197	-0.0444597	-0.0235401	-0.0444597	-0.0156234	-0.0178975	-0.710494	-31.7388	-10.1366	-0.0367003	1.12396	-0.00814809	-0.00549535	-0.00216087	-0.00225979	0.00702897	-0.000651967	0.000818225	0.000649789	-0.00491152	-0.000656806	0.014305	-0.00963482	-0.00412607	0.004096	0.00553574	-0.00650209	-0.00628879	-9.00599e+07	-24069.8	-13.5991	-77.5776	-83229.5	-24470.2	-0.0721586	-40015.7	-117.583	-39.8226
GPC122950	C. annuum	-4.64666	-6.56208	-4.64666	-6.56208	0.724283	-1.12933	0.129904	-0.521494	-2.87315	-0.0691371	-3430.13	-1.42641	2.55e-06	2.55e-06	-381871	-129.854	-0.133187	0.0211604	0.00710045	0.0064577	-0.0179512	0.00559179	0.017848	0.804392	-0.192343	-0.89498	-0.192343	0.184808	-0.333862	-902.232	-189.509	-0.00859671	-458.132	-136.038	0.0004136	0.00211242	-0.000427311	-0.0352053	-0.000427311	0.000713648	0.000520041	0.159462	3.06225	-0.787671	-0.0291068	0.455747	-0.00343632	0.000853726	0.002225	0.00160123	0.000808063	-0.000427366	-0.00179848	-0.00115569	0.00223438	0.00285085	0.0030381	-0.00300998	-0.00371649	0.000908204	0.00213985	-0.000584225	-0.00231353	-2.60787e+07	-8279.27	1.26043	41.3373	-64696.5	-18501.7	-0.0562343	-37482	-105.185	18.4081
GPC122960	C. annuum	-0.951307	5.63328	-0.951307	5.63328	-5.04299	-1.30453	-0.842085	0.371254	-8.5632	-1.20451	-6210.29	1.35886	-1.42e-05	-1.42e-05	-712901	-201.847	-1.10566	-0.239228	0.0501873	0.942458	0.95956	0.985325	0.015403	1.75172	-0.0311737	-1.72532	-0.0311737	1.00303	-1.03966	296.264	184.307	-0.00351213	357.985	86.9949	-0.0453548	-0.0486254	-0.00103324	-0.0895374	-0.00103324	-0.0435973	-0.0444796	-0.564942	-16.8478	-6.11064	0.0540908	2.0315	-0.000692201	-0.0442429	0.00529238	-0.000799424	0.0088183	-0.000526544	-0.0073561	-0.0078503	0.00173441	0.00634256	-0.0135215	0.030413	-0.00888313	-0.0127385	-0.00601826	-0.0346175	-0.00902636	-3.77774e+07	-10789.6	-8.06747	-42.928	14412	3590.35	0.0132877	22240.1	51.8931	-38.053
GPC122970	C. annuum	-2.94159	-9.7428	-2.94159	-9.7428	0.829968	0.836587	-0.450784	0.568931	-4.00049	0.121096	596.105	0.069356	3.3e-07	3.31e-07	175335	-5.52898	-0.0723905	-0.207092	0.0101214	0.0923991	0.123474	0.110317	-0.0154927	0.0751609	-0.0457216	-0.133979	-0.0457216	-0.193943	0.158811	367.361	68.281	0.00316257	233.904	23.4192	-0.00872672	0.00620666	-0.00526802	-0.0166569	-0.00526802	-0.00895404	-0.00863912	-0.260584	0.584527	-2.52835	0.0239666	0.785195	-0.00624352	-0.00146996	-0.00329993	0.00100109	0.000983066	-0.000475574	-0.00303087	-0.00124994	0.0033676	0.00076957	0.0177246	-0.0270581	-0.000790261	0.0141198	0.00887355	-0.00921721	-0.0026011	1.48631e+07	1193.11	0.975655	24.4074	24083.1	1185.02	0.0208992	15044.6	14.8033	0.0819427
GPC122980	C. annuum	-2.40802	-9.80985	-2.40802	-9.80985	7.92524	3.13392	-0.166808	3.23377	0.799582	0.778443	8060.44	-0.4115	1.28e-05	1.28e-05	-1.03648e+06	-293.112	-0.865684	-0.128572	-0.0118677	-1.65577	-1.64557	-1.6773	-0.027719	-1.38123	-1.29581	0.0725565	-1.29581	-1.84039	0.65659	-1330.1	-271.816	-0.0312806	-735.177	-200.393	0.069291	0.06872	0.0480701	0.0538217	0.0480701	0.0678717	0.0712219	0.099473	-10.5813	-4.34479	0.0422447	-0.746108	0.00686047	-0.00434825	0.00129783	-0.00479601	0.00314992	0.00245299	0.00562488	0.00262482	-0.00942514	-0.00379135	-0.00943468	0.00950138	0.000462921	-0.00539146	-0.00575212	0.00645789	0.0032921	-6.85168e+07	-18876.7	-6.90534	-34.7135	-100317	-27329.3	-0.0868049	-51713.1	-141.192	12.795
GPC122990	C. annuum	-4.57653	-14.0518	-4.57653	-14.0518	6.53477	2.90238	-0.464492	2.41936	-2.67508	0.347324	-2958.61	-3.06194	7.44e-06	7.44e-06	-350711	-126.508	0.420831	0.447441	0.00921584	-0.203479	-0.227576	-0.182803	0.0319289	0.311218	-0.118594	-0.382666	-0.118594	-0.210189	0.147413	-822.338	-176.46	-0.0150922	-436.071	-141.172	0.0102592	0.0165943	0.00768079	-0.0172834	0.00768079	0.0115208	0.00932941	0.562275	17.7788	1.83069	0.0145146	1.248	-0.0101022	-0.00625441	-0.00637669	0.00168153	-0.000639346	-0.000514535	-0.00302308	-0.00362862	0.00478649	0.0045994	0.0231913	-0.0333609	0.000952454	0.0137735	0.0128312	-0.0102155	-0.00197779	-1.23745e+07	-5061.85	5.61052	43.285	-49354.3	-16427.7	-0.0400763	-28419.6	-89.7418	55.5261
GPC123000	C. annuum	-0.462944	1.91785	-0.462944	1.91785	37.1654	-0.505781	-0.981357	1.21293	-7.59427	0.0373793	-1003.4	0.39678	-9.8e-06	-9.8e-06	146094	71.7706	-0.447207	0.0476418	0.0249157	0.236329	0.254101	0.260414	-0.00246569	0.153993	0.286628	0.107759	0.286628	-0.18757	0.496914	658.701	192.643	0.000446292	373.692	120.895	-0.013252	-0.000407271	-0.0154365	-0.0163691	-0.0154365	-0.0122432	-0.0123377	-0.370109	-1.47608	-1.09937	0.0247958	1.8871	0.000755985	-0.0399977	0.00265415	-0.000118289	0.0101261	0.000216739	-0.00839871	-0.0172523	0.00105736	0.0149562	-0.00281213	0.0112108	-0.014116	-0.00437196	0.00491599	-0.0271041	-0.00691963	2.1293e+07	7195.56	-2.31085	-13.5467	57061.6	18392.7	0.0508636	32702.5	100.356	-9.33576
GPC123010	C. annuum	1.1908	24.271	1.1908	24.271	12.4219	-1.90447	-1.45062	0.306036	-12.6089	-1.18814	-5292.09	7.09513	-7.9e-06	-7.9e-06	1.52323e+06	324.647	1.79153	1.28435	0.0449756	0.350247	0.387109	0.373462	-0.0182094	1.05788	-0.0131886	-0.993386	-0.0131886	0.36469	-0.354372	1951.59	523.4	0.0153061	1012.78	213.372	-0.019778	-0.0238924	-0.00528091	-0.0505295	-0.00528091	-0.0195165	-0.0189735	0.331793	26.8659	4.08982	0.0191795	1.68927	0.00130881	-0.0471116	0.00339211	-0.00380326	0.0139584	0.000343682	-0.008243	-0.0161846	0.00139751	0.0110096	-0.0117386	0.0115479	-0.00858752	-0.00370736	-0.00453635	-0.0324747	-0.00638713	1.14415e+08	25714.2	11.0526	52.9417	144220	30261.6	0.126327	75373.2	161.783	34.5044
GPC123020	C. annuum	-4.25934	-7.96391	-4.25934	-7.96391	57.7825	-0.811427	-0.215717	-0.711258	-2.41071	0.253637	1774.95	1.52772	-4.47e-07	-4.45e-07	-1.52588e+06	-370.718	-1.94894	-1.10243	0.00666809	-0.167827	-0.149959	-0.158541	-0.0199413	-0.21786	0.283935	0.475139	0.283935	-0.711565	0.960331	-1310.43	-246.104	-0.0349161	-589.625	-140.95	-0.0030823	0.0219288	-0.0242265	-0.00682455	-0.0242265	-0.0026804	-0.0026583	-0.261412	-2.71724	-1.54956	0.00127124	-0.115141	0.00222436	-0.000987461	-0.00455462	-0.0047848	0.00805462	0.00214419	0.000644005	-0.00343475	-0.00825694	0.00221801	0.0267764	-0.0263147	-0.0100026	0.00921271	0.0155025	0.000857547	-0.000203693	-8.38475e+07	-20393	-12.1483	-55.8682	-67341.6	-15605.1	-0.0572119	-29611.3	-70.1213	-16.5096
GPC123040	C. annuum	-1.76503	-14.6655	-1.76503	-14.6655	-4.79516	-0.429976	0.75782	-0.973696	4.70298	-0.106405	6100.38	-2.54422	7.11e-06	7.11e-06	-2.37073e+06	-601.977	-2.76347	-1.64509	-0.00757373	-0.795394	-0.796015	-0.79596	0.00939844	-0.898697	-0.757761	0.129038	-0.757761	-1.47679	0.864893	-2632.86	-565.914	-0.0486673	-1267.3	-315.03	0.0251361	0.0585991	0.0226747	0.0239305	0.0226747	0.0255563	0.0269039	-0.809402	-36.1387	-10.3978	-0.0530749	1.0379	-0.00824227	0.00464991	-0.00692836	-0.00216947	0.00289191	0.000750854	0.00378657	0.00733674	-0.0091122	-0.00410022	0.0213935	-0.0252222	-0.00289173	0.0100762	0.0111699	-0.00230399	-0.00694949	-137631728	-34936.7	-17.7025	-99.9158	-163208	-39966.1	-0.140602	-78459.4	-195.353	-53.3803
GPC123050	C. annuum	-2.60584	-8.7656	-2.60584	-8.7656	-30.4345	-1.32264	0.879881	-0.930599	3.17522	-0.641877	2060.51	-2.42722	5.29e-06	5.29e-06	-1.11911e+06	-313.368	-1.47569	-1.46367	-0.00472763	0.0929129	0.0786774	0.104957	0.0244956	-0.271859	0.553839	0.809176	0.553839	-0.631528	1.211	-1370.71	-318.067	-0.0258987	-621.243	-173.162	-0.00709025	0.0245647	-0.028593	0.00212084	-0.028593	-0.00517409	-0.00575211	-0.00178763	-9.19307	-3.78526	0.00627141	0.271102	-0.000151981	-0.00137195	-6.47e-05	-0.00303314	0.00430009	0.000414015	0.00267566	0.00344774	-0.00864426	-0.00107628	0.00672482	-0.000101143	-0.0066317	0.000122231	0.00416313	0.000267684	-0.00283009	-6.00262e+07	-16751	-9.49909	-66.7735	-76066.9	-21283.3	-0.0651045	-30210.7	-88.099	-6.56017
GPC123060	C. annuum	1.17965	25.6592	1.17965	25.6592	38.8987	0.0203661	-0.903562	2.35096	-7.55045	-0.505866	-364.491	5.91396	-1.69e-05	-1.69e-05	130134	47.287	1.36504	0.768837	0.051522	0.236027	0.225744	0.27516	0.0314641	0.686074	0.301758	-0.405414	0.301758	-0.119804	0.46655	583.328	289.6	-0.0088752	288.84	85.6396	-0.0112544	-0.00773473	-0.0145349	-0.0335175	-0.0145349	-0.00951889	-0.0104582	0.552806	23.5307	8.08289	-0.0157962	4.5697	-0.00955573	-0.0632298	-0.00188854	0.012288	0.00786919	-0.00334574	-0.0191452	-0.0354061	0.0169094	0.0341002	0.0110268	-0.00899104	-0.0115327	0.00261546	0.0103735	-0.0537834	-0.0178594	1.62622e+07	4901.92	4.14729	15.1103	36384.9	11295.3	0.0339298	19190.2	55.4473	6.3002
GPC123080	C. annuum	-0.412897	3.10626	-0.412897	3.10626	33.4402	1.9514	-1.11273	3.03585	-8.99565	-0.0327448	71.8245	6.61174	-1.48e-05	-1.48e-05	-302721	-139.182	-0.174899	0.227807	0.0485441	0.0566728	0.0591787	0.0934487	0.0211359	0.533144	-0.521013	-1.05228	-0.521013	-0.0502625	-0.36633	1337.49	432.753	0.00870285	720.199	145.528	-0.00403622	-0.00503658	0.0208421	-0.0312008	0.0208421	-0.00298694	-0.00358051	-0.195316	4.76145	-0.267549	0.03656	3.18097	-0.00217249	-0.0468519	-0.00215077	0.00653941	0.00906499	-0.00205509	-0.014983	-0.0210419	0.0113737	0.0204513	-0.0047461	0.0130194	-0.00962091	-0.00646127	-0.000331432	-0.0440429	-0.012299	-1.7705e+07	-7652.81	-3.41961	22.0439	69592.1	13266.1	0.0610063	34499.8	63.8564	-7.53515
GPC123090	C. annuum	-1.8463	4.8121	-1.8463	4.8121	-37.6349	-1.70149	-0.28622	-0.884844	-4.25381	-1.05821	-407.4	-3.72129	-2.26e-06	-2.26e-06	-1.24514e+06	-373.077	-1.16613	-0.646192	0.0140221	-0.768063	-0.740891	-0.76554	-0.0165973	-0.625884	-0.598163	0.00826144	-0.598163	-1.18465	0.697628	-1501.94	-288.59	-0.0429872	-723.039	-220.609	0.0219283	0.0425633	0.0112442	0.0123093	0.0112442	0.0222968	0.0232394	-0.123758	-3.25351	-3.41026	-0.0315516	0.860401	0.000882194	-0.0210869	0.00253933	-0.00430997	0.0128221	0.0015413	-0.00150978	-0.00964484	-0.00835769	0.00826797	-0.000818903	0.00518332	-0.0122193	-0.00386454	0.00493701	-0.0102302	-0.00241431	-5.63639e+07	-17338.7	-7.29988	-22.6489	-75412.8	-24549	-0.0643949	-37133.9	-121.122	-9.25961
GPC123110	C. annuum	1.54894	11.3472	1.54894	11.3472	-23.0573	3.11038	-0.515958	2.43262	-2.93006	-0.742413	-24.1581	-2.59206	1.52e-06	1.52e-06	-970688	-268.012	-0.13068	0.559457	0.0260229	-0.75046	-0.709625	-0.780441	-0.0571488	0.632304	-1.86102	-2.37407	-1.86102	0.100786	-1.8411	-977.057	-165.034	-0.0283102	-383.919	-106.985	0.0234836	-0.0168609	0.0760461	-0.0411685	0.0760461	0.0218154	0.027861	-1.15624	-24.3783	-7.80771	-0.0321369	3.05881	-0.0104306	-0.0464221	-0.00134314	0.00903611	6.15e-05	-0.0014943	-0.01168	-0.0221308	0.0141788	0.0199064	0.00310883	0.00888714	-0.00148818	-0.00922744	-0.00146628	-0.0348922	-0.00941963	-6.91187e+07	-18609.8	-0.204563	29.9654	-90514.7	-23398.8	-0.0776328	-41602.1	-110.464	-54.5032
GPC123120	C. annuum	1.10273	-7.98413	1.10273	-7.98413	-11.8257	-1.03526	1.58436	-1.10247	10.1443	-0.625694	5725.72	-3.27433	8.17e-06	8.17e-06	-2.72822e+06	-719.421	-4.09149	-2.73238	-0.0118884	-0.99501	-1.0199	-0.99335	0.0346224	-1.22455	-0.527905	0.680101	-0.527905	-1.92239	1.64704	-3095.22	-657.401	-0.0577403	-1511.72	-397.809	0.0345321	0.0804313	0.0142932	0.0393533	0.0142932	0.0338782	0.0350707	-1.44724	-50.3596	-14.8687	-0.058699	0.976486	-0.00442633	-0.000809353	-0.00493093	-0.00499516	0.00968794	0.000213863	0.00223577	0.00636129	-0.0114189	-0.00455375	0.0165409	-0.0159718	-0.00518959	0.00336552	0.00701907	-0.00575903	-0.00845622	-1.57245e+08	-41185.6	-25.2121	-152.7	-183130	-48290.1	-0.158107	-89198.3	-237.191	-94.7014
GPC123130	C. annuum	3.44344	12.1456	3.44344	12.1456	40.5791	-1.10946	-1.28684	1.48347	-9.59465	-0.702414	-5541.39	3.54519	-1.43e-05	-1.43e-05	349380	71.334	0.0873944	0.272745	0.0424115	0.477017	0.492847	0.52316	0.016934	0.78234	0.460661	-0.313428	0.460661	-0.0473728	0.552346	1807.9	534.097	0.00782966	911.984	214.342	-0.0242117	-0.00714407	-0.0208589	-0.0435078	-0.0208589	-0.0226494	-0.0232693	0.0755819	-2.28799	-1.95301	0.056087	3.11767	0.00528247	-0.0773683	0.0124585	0.0116516	0.00554303	-0.00341953	-0.0180777	-0.032746	0.0135844	0.0353255	-0.0372856	0.0617732	-0.022632	-0.0276744	-0.00972184	-0.0468403	-0.0147627	4.6107e+07	10745.2	-1.1622	26.9792	129598	30870.5	0.112967	65799.1	156.534	-9.39353
GPC123140	C. annuum	0.930547	-3.05826	0.930547	-3.05826	-13.8806	-1.16295	2.3399	-1.66706	16.8179	-0.0240595	6368.33	-4.04534	7.53e-06	7.53e-06	-2.07857e+06	-547.693	-3.56826	-2.34123	-0.00906865	0.694231	0.619821	0.711374	0.0764116	0.78917	1.62047	0.845395	1.62047	-0.336621	1.94488	-1938.5	-446.011	-0.026023	-924.224	-250.383	-0.0281167	0.0124881	-0.0686476	-0.0410628	-0.0686476	-0.0257502	-0.0291661	-1.15843	-50.3822	-14.4648	-0.0151704	1.03882	-0.00466485	-0.0109998	-0.00195793	0.000235149	0.00482295	-0.00161974	-0.000239189	0.00158642	-0.00533167	0.00175794	0.0123593	-0.00732284	-0.00297686	-0.00291238	0.00437934	-0.00882214	-0.0104877	-1.18493e+08	-31023	-21.3716	-120.83	-112217	-30434.5	-0.0955995	-52949.3	-144.494	-75.3943
GPC123150	C. annuum	-1.30245	-8.62513	-1.30245	-8.62513	-31.1133	-1.88352	2.05649	-2.24374	12.2866	-0.768469	2873.46	-4.91497	8.35e-06	8.35e-06	-2.57811e+06	-702.124	-3.87603	-2.45032	-0.0146338	-0.0986829	-0.149718	-0.0939774	0.0522528	-0.285777	0.811796	1.07211	0.811796	-1.11887	2.00282	-2974.01	-605.187	-0.0480431	-1407.67	-375.019	0.000917036	0.0481123	-0.0369574	0.00243719	-0.0369574	0.00312622	0.000897109	-1.29816	-47.4946	-14.2101	-0.0586675	0.969095	-0.0078398	0.000272516	-0.00493808	-0.00395825	0.00529844	0.000159233	0.0052927	0.00786986	-0.0136917	-0.00414296	0.0191867	-0.018822	-0.000669201	0.00754654	0.00764434	-0.00408395	-0.00718216	-1.41146e+08	-38221.4	-22.6258	-149.472	-165455	-44265.2	-0.142859	-78857.4	-213.673	-76.8715
GPC123160	C. annuum	-0.429674	2.49306	-0.429675	2.49306	-4.01543	-0.843258	0.109901	0.220536	-1.25403	-0.563693	-734.439	-0.839553	7.73e-07	7.71e-07	-456509	-124.895	-0.777995	-0.35327	0.0188009	-0.606084	-0.582409	-0.588353	0.00217057	-0.576167	-0.140114	0.411184	-0.140114	-1.10431	1.09137	-327.979	-7.6015	-0.0174538	-181.999	-49.7051	0.0181851	0.0418343	-0.00508523	0.0147242	-0.00508523	0.0178841	0.0183304	-0.362426	-9.21095	-4.16102	-0.0184713	1.10457	-0.00105264	-0.0203462	0.00131483	-0.00738892	0.0136332	0.000671987	-0.00042075	0.0003118	-0.00834358	-0.00202379	-0.00373013	0.00802876	-0.00556191	-0.000993027	-0.00302641	-0.014835	-0.004358	-1.01912e+07	-3121.58	-5.48593	-19.9047	-5034.37	-1902.41	-0.00323858	-4757.32	-15.1893	-24.2336
GPC123190	C. annuum	-0.955728	3.66255	-0.955728	3.66255	52.1794	-2.42814	-1.32043	0.921164	-11.3094	-0.421877	-6257.34	2.73776	-1.59e-05	-1.59e-05	-571522	-132.314	-1.20557	-0.505405	0.0392586	0.359872	0.39426	0.381688	-0.0180411	0.414221	0.836839	0.389896	0.836839	-0.176172	1.02985	555.054	188.832	-0.00799492	295.033	94.5158	-0.0236905	-0.00825632	-0.044036	-0.0355188	-0.044036	-0.0237977	-0.0225802	-0.4547	-6.38481	-1.54494	-0.0389797	2.4208	0.00702541	-0.0649479	0.0115531	-0.000173274	0.0178982	-0.000109566	-0.0132585	-0.0295515	-8.57e-05	0.0275043	-0.0333684	0.0517319	-0.0263981	-0.0193781	-0.00394049	-0.0377006	-0.00911713	-1.93823e+07	-4261.28	-7.03962	-37.1552	47436.3	14829.5	0.0422546	27501	79.9484	-24.8304
GPC123200	C. annuum	0.675422	2.62057	0.675422	2.62057	-18.8484	-1.31015	1.10085	-1.26246	5.73929	-0.134905	3770.38	-2.73311	1.9e-06	1.9e-06	-1.38953e+06	-358.669	-2.40123	-1.40381	-0.00374535	-0.018153	-0.0490964	0.00416136	0.0388219	0.212499	0.328306	0.135991	0.328306	-0.70572	1.06636	-1279.47	-278.358	-0.0203505	-601.236	-150.662	-0.00236347	0.0269829	-0.020642	-0.022899	-0.020642	0.000266809	-0.00194472	-0.570583	-28.0701	-7.97851	-0.0221119	0.154975	-0.0037514	0.013753	-0.00125566	-0.000240339	-0.00273859	0.000491803	0.00510361	0.00836978	-0.0080386	-0.00317375	0.0096628	-0.0183153	-0.00296124	0.00896992	0.0087218	0.00703435	-0.0022809	-7.79254e+07	-20067.1	-13.0939	-74.8498	-84639.2	-20772.5	-0.0727468	-40481.5	-100.953	-32.8404
GPC123210	C. annuum	-3.71685	8.54377	-3.71685	8.54377	17.2494	-2.44797	-0.824287	-0.231549	-8.00862	-1.02886	-6172.98	0.512282	-2.89e-06	-2.89e-06	-669975	-213.384	-0.605852	0.24322	0.0126073	-0.570308	-0.555472	-0.562311	-0.0111214	-0.79152	0.0287141	0.778515	0.0287141	-1.0612	1.19736	-541.579	-56.905	-0.0225239	-277.231	-86.5296	0.0155781	0.0352865	-0.0101693	0.0289104	-0.0101693	0.0158278	0.0169067	0.00432563	1.11329	-2.0758	-0.0372383	0.873857	0.00510827	-0.034867	0.00745085	-0.00903797	0.0157912	0.0024882	-0.000481976	-0.00803328	-0.0131657	0.00455049	-0.01571	0.0244703	-0.0165065	-0.00887497	-0.00231062	-0.0166513	-0.00131002	-2.93838e+07	-9687.27	-3.71226	-5.1776	-31127.1	-9850.12	-0.0255404	-15950.7	-51.7869	5.47019
GPC123220	C. annuum	-3.5642	-6.49537	-3.5642	-6.49537	4.4861	-0.21465	0.616901	-0.190659	1.86628	-0.0879376	1397.89	-1.71876	1.43e-06	1.43e-06	-1.17925e+06	-356.614	-1.41711	-1.10307	-0.00155598	-0.264522	-0.271811	-0.252382	0.0161001	-0.020161	-0.0296583	0.00451041	-0.0296583	-0.630788	0.687779	-1242.31	-209.616	-0.0245383	-617.175	-184.888	0.00790672	0.0258657	-0.00602783	-0.0102143	-0.00602783	0.00761899	0.00760341	-0.683742	-22.2841	-8.58489	0.0103597	0.841049	-0.005738	-0.00800822	-0.00295392	0.0026447	-0.0032256	-0.000844481	-0.000965687	0.00142454	0.00176899	0.00202243	0.013693	-0.0160147	0.000174292	0.00707887	0.00504261	-0.0077865	-0.00364694	-7.59386e+07	-22079.8	-6.98071	-15.1356	-96815.4	-27670.1	-0.082433	-50553.5	-145.093	-26.0168
GPC123240	C. annuum	-3.51049	-6.80021	-3.51049	-6.80021	-21.7763	0.823682	0.313884	-0.420755	0.484689	0.327867	3492.23	-1.55875	-1.34e-06	-1.34e-06	-309497	-113.652	-0.362856	-0.199211	0.00771805	-0.213194	-0.173658	-0.218777	-0.0382639	-0.476073	-0.43117	0.0183313	-0.43117	-0.432684	0.0337344	-393.214	-66.1922	-0.00569054	-155.914	-66.8496	0.00607808	0.0136417	0.0133073	0.0109213	0.0133073	0.00534096	0.00768973	-0.757309	-11.28	-4.84041	-0.0193692	1.67602	-0.013338	-0.00585921	-0.00419356	0.00181346	0.00530318	-0.00038184	-0.00511571	-0.00960443	0.00597325	0.00573515	0.0228059	-0.0300753	-0.00231949	0.017819	0.0116424	-0.0139344	-0.00505743	-1.9615e+07	-6798.27	-1.7405	-1.0814	-28233.3	-10464.7	-0.0238825	-10608.1	-43.9019	-24.3407
GPC123250	C. annuum	4.56209	1.28018	4.56209	1.28018	-19.4552	-0.943189	0.513335	-0.816042	2.40859	-1.00322	1488.49	-2.86765	4.54e-06	4.54e-06	-1.63157e+06	-420.907	-1.42103	-0.934585	-0.0159884	-0.765256	-0.799311	-0.764903	0.0266568	-1.0791	-0.225479	0.821229	-0.225479	-1.15492	0.989914	-2361.93	-474.298	-0.0437484	-1184.16	-294.583	0.0294884	0.0449941	0.00634329	0.038642	0.00634329	0.0316308	0.0305224	-0.400363	-13.735	-4.78357	-0.0579759	1.0061	-0.00838729	0.00182713	-0.00546757	-0.00876211	0.00905932	0.00208534	0.00674198	0.00727473	-0.0163763	-0.00779411	0.0194122	-0.0275047	-0.0010092	0.0178241	0.00994083	-0.00305885	-0.00115141	-9.64137e+07	-24734.1	-9.80128	-60.1274	-143093	-35199.8	-0.123117	-71963.2	-179.554	-22.7904
GPC123280	C. annuum	-6.04192	-14.9829	-6.04192	-14.9829	35.0963	0.789123	-0.502412	1.23617	-3.6777	0.415271	4602.83	1.94336	1.16e-06	1.16e-06	-414472	-87.5383	-0.164691	0.187932	0.00835657	-0.702958	-0.703737	-0.724236	-0.0241372	-0.204724	-0.562687	-0.351125	-0.562687	-0.744373	0.20447	-635.544	-118.25	-0.0164234	-398.802	-83.5846	0.0232508	0.0238753	0.0126365	-0.00403107	0.0126365	0.023528	0.0245832	0.140411	13.6889	3.05949	-0.0137142	0.719281	-0.00347205	-0.0135105	-0.00296997	-0.00593942	0.0108909	0.00167391	-0.00101213	-0.00557862	-0.00438586	0.00106351	0.0129065	-0.0171786	-0.00529349	0.00979105	0.00705085	-0.00840554	0.00115774	-2.1675e+07	-4636.67	-0.0396283	27.9836	-40032.4	-7442.53	-0.0344435	-26863.3	-56.0396	31.0209
GPC123290	C. annuum	-3.81425	-8.23433	-3.81425	-8.23433	55.4444	-1.97688	-1.20976	0.402111	-9.44304	-0.156142	-6399.94	2.03248	-9.5e-06	-9.5e-06	-879708	-194.382	-2.57356	-0.360787	0.00481115	-0.625715	-0.605049	-0.64159	-0.0306241	-0.8431	-0.0812882	0.721824	-0.0812882	-1.04887	1.11047	622.443	129.985	-0.00829844	240.49	84.9146	0.0189292	0.0325369	-0.0126832	0.0286132	-0.0126832	0.0179129	0.02193	-1.1165	-38.1163	-9.34745	-0.220177	2.01394	0.0139464	-0.0709616	0.0083311	-0.0108797	0.0313197	0.00175523	-0.0095684	-0.0276452	-0.00970156	0.0176994	-0.03535	0.0699127	-0.0274945	-0.0330927	-0.00924665	-0.0310204	-0.00707394	-5.15375e+07	-11597.8	-17.6878	-70.241	30611.2	11244.9	0.0278399	11929.6	45.3358	-71.8958
GPC123300	C. annuum	-1.16522	-11.9052	-1.16522	-11.9052	-24.821	-0.591916	1.31507	-1.23212	7.77045	-0.102298	5308.73	-3.86257	5.27e-06	5.27e-06	-1.47115e+06	-396.864	-2.21921	-1.34579	-0.00896247	0.322991	0.289026	0.337024	0.0380608	0.177632	0.868045	0.67987	0.868045	-0.480363	1.33181	-1168.64	-242.968	-0.0180094	-579.618	-174.754	-0.0155662	0.0189627	-0.0416782	-0.0200466	-0.0416782	-0.0134675	-0.0159058	-0.677513	-32.5491	-10.4072	-0.0288956	0.986692	-0.00723935	-0.00390544	-0.00198907	-0.00208641	0.00617041	-0.000597659	0.00107989	0.00184665	-0.00499771	-0.00125285	0.0142392	-0.00956422	-0.00444579	0.00350196	0.00644526	-0.00508353	-0.00595253	-9.15406e+07	-24364.2	-13.8609	-75.1032	-76872.7	-22896.5	-0.0666935	-38016.5	-112.327	-39.4208
GPC123310	C. annuum	-3.70386	-6.57121	-3.70386	-6.57121	108.346	-3.30832	-1.16454	-0.512369	-9.47174	-0.863659	-4082.75	11.1393	-8.99e-06	-9e-06	-114511	-61.3259	-1.417	-1.27648	0.0313875	-0.270943	-0.218024	-0.258849	-0.0391944	-0.756732	0.475219	1.22467	0.475219	-1.35591	1.88621	2512.92	583.662	0.00411987	1285.36	280.222	-0.00650165	0.0366674	-0.0396356	0.00844219	-0.0396356	-0.00628858	-0.00427311	-0.588765	-37.5056	-11.7135	0.0235297	1.32405	0.0161252	-0.0757803	0.00469308	-0.00171759	0.0152946	0.00140747	-0.00999132	-0.0295898	-0.010074	0.0308651	-0.0210367	0.0455308	-0.0261638	-0.0236839	-0.00351021	-0.0303654	-0.00686922	4.61585e+06	-509.001	-13.6202	-121.118	166196	35660.2	0.147225	86638.6	191.297	-56.9112
GPC123320	C. chinense	-1.32775	4.77834	-1.32775	4.77834	-15.6079	-1.88566	-0.250212	0.079001	-4.11195	-1.1012	-2293.57	-0.387194	4.24e-07	4.23e-07	-816233	-239.057	-1.02292	-1.122	0.0199268	-0.818244	-0.768004	-0.80134	-0.0179285	-1.09689	0.155117	1.19176	0.155117	-1.65982	1.95485	-772.713	-155.957	-0.0282624	-410.35	-123.186	0.0252981	0.0616905	-0.0198634	0.0370156	-0.0198634	0.023188	0.025965	-0.403527	-14.064	-5.81764	-0.0325414	2.34784	-0.00279064	-0.0514688	0.00388045	-0.00705005	0.0182905	0.00109772	-0.00335372	-0.0120317	-0.00959126	0.00811074	-0.00679063	0.0244328	-0.0146337	-0.00683251	-0.000255923	-0.0306297	-0.00651942	-2.2278e+07	-7343.17	-7.21372	-40.1503	-18411.7	-7728.39	-0.0131574	-10170.6	-40.7407	-15.4101
GPC123330	C. annuum	0.460281	6.47438	0.460281	6.47438	47.702	1.20143	-0.892727	2.32218	-6.7804	0.397256	-2473.14	3.8841	-1.12e-05	-1.12e-05	-169268	-93.9876	-1.10465	-0.591175	0.0412699	0.764885	0.784231	0.799644	0.00410077	1.17694	0.537258	-0.639036	0.537258	0.353032	0.142646	1229.13	372.153	0.0107037	711.465	152.687	-0.0357526	-0.0226543	-0.0258639	-0.0657583	-0.0258639	-0.0341937	-0.0344718	-0.749376	-15.347	-6.26536	0.0477785	3.18528	-0.00558663	-0.0469944	-0.00297987	0.00828466	0.00202687	-0.00177097	-0.0125187	-0.0194181	0.0106805	0.0210199	0.007057	-0.000540409	-0.00863879	-0.00220216	0.00521845	-0.0402343	-0.0117419	7.87203e+06	-710.317	-6.75939	0.563344	88345.7	18777.4	0.0779325	51607.2	110.992	-44.3422
GPC123340	C. annuum	-1.87165	-9.21887	-1.87165	-9.21887	-2.1799	0.980351	0.0911433	-0.111527	-1.31467	0.38714	1953.53	-0.438797	-6.15e-06	-6.15e-06	-515317	-166.779	-0.719453	-0.0595946	0.00403513	-0.258914	-0.216518	-0.261365	-0.0408657	-0.795754	-0.332391	0.392239	-0.332391	-0.533991	0.240261	-197.24	14.4706	-0.00241588	-90.3756	-46.7235	0.00765067	0.0163437	0.0103411	0.021529	0.0103411	0.00628238	0.00877007	-0.902378	-10.9719	-4.83801	-0.0128943	1.90014	-0.0160564	-0.00364796	-0.00796187	0.00362737	0.00266885	-0.00134438	-0.00732096	-0.00940443	0.00986829	0.0063032	0.0353356	-0.0469977	-0.000287305	0.0236071	0.0171019	-0.0174901	-0.00647627	-3.04882e+07	-9576.28	-3.40114	-12.811	-19750.1	-7877.91	-0.0165109	-10275.1	-40.938	-28.1333
GPC123350	C. annuum	-1.66392	0.603138	-1.66392	0.603138	16.4213	0.868192	-0.796352	1.16139	-6.23387	-0.0561702	-1203.96	0.646301	-5.02e-06	-5.02e-06	774974	132.297	0.742914	0.587701	0.0341917	0.0703207	0.112105	0.079858	-0.030282	0.399845	-0.561205	-0.919234	-0.561205	0.0330874	-0.553564	535.943	207.242	-0.00121703	377.016	54.1538	-0.00690541	-0.00702278	0.0201991	-0.0264749	0.0201991	-0.00713608	-0.00539365	-0.36268	5.11607	-1.24243	-0.00927176	2.48073	-0.0108172	-0.0247639	-0.00578143	0.00175641	0.00836233	-0.000938896	-0.00936167	-0.0170109	0.00761548	0.0124649	0.0185644	-0.0268571	0.000803133	0.0120377	0.00553561	-0.0286425	-0.00737041	5.49449e+07	10585.3	5.61339	35.4731	43094.7	5228.94	0.0389503	29471.1	46.2707	-0.960031
GPC123360	C. annuum	0.787672	2.35813	0.787672	2.35813	4.30326	-1.75104	-0.621822	0.268444	-6.92058	-1.14397	267.57	1.26222	-5.52e-06	-5.52e-06	-518674	-177.248	-0.87435	-0.0592081	0.0342262	0.186729	0.235903	0.204462	-0.0276127	0.505535	0.427648	-0.0825037	0.427648	-0.287785	0.697398	586.044	242.265	-0.000457302	362.116	58.9921	-0.0181115	0.00164576	-0.0262464	-0.0383664	-0.0262464	-0.0181863	-0.0167646	-0.841496	-15.7242	-6.41618	0.0317643	1.70623	-0.00309573	-0.0311567	-0.00492369	-0.00785093	0.0167577	0.00112063	-0.00368573	-0.00779993	-0.00596409	0.00253207	0.012864	-0.0139139	-0.00271097	0.00676471	0.00238466	-0.0279	-0.00506815	-3.36135e+07	-10914	-6.63306	-19.7083	32279.2	4638.55	0.0289489	20080.6	32.038	-34.1909
GPC123370	C. annuum	1.30718	-0.792522	1.30718	-0.792522	-27.6047	-1.76842	1.92247	-1.83753	12.0186	-0.65096	5718.77	-2.45754	9.95e-06	9.94e-06	-2.22704e+06	-612.211	-3.37387	-2.30635	-0.018319	0.0410538	-0.02305	0.0527176	0.0659219	-0.0213868	1.19448	1.19027	1.19448	-0.987305	2.22262	-2358.56	-511.519	-0.036466	-1143.85	-316.636	-0.00363211	0.040418	-0.0532829	-0.00940949	-0.0532829	-0.0014523	-0.00420352	-1.08875	-44.3027	-13.5713	-0.0372172	0.739109	-0.00622465	0.00542361	-0.0053529	-0.00366261	0.0044428	-4.75e-05	0.00511768	0.00967898	-0.0120151	-0.00546387	0.0175772	-0.0216791	-0.00137994	0.0082435	0.00700924	-0.0011394	-0.00659115	-1.19195e+08	-32591.1	-19.626	-108.011	-128420	-36285.3	-0.110476	-61528.5	-174.832	-70.5691
GPC123390	C. annuum	1.23114	-2.04814	1.23114	-2.04814	-31.2076	-1.68171	1.50428	-1.91895	8.83122	-0.931067	2312.63	-4.87523	9.36e-06	9.36e-06	-1.98363e+06	-533.535	-2.75367	-1.65588	-0.0126228	0.283512	0.241562	0.298113	0.0510253	0.139099	1.21118	1.05997	1.21118	-0.807307	2.00846	-2053.47	-463.323	-0.0383809	-960.41	-262.912	-0.0121706	0.0313686	-0.0472273	-0.0183882	-0.0472273	-0.0102881	-0.0113659	-0.634423	-36.2827	-11.2287	0.00481687	1.01617	-0.00675684	-0.00406271	-0.00357055	0.000284484	-0.00071347	-0.000737974	0.00322	0.00444111	-0.00680521	0.000537846	0.016567	-0.0156688	-0.00193941	0.00625699	0.00685127	-0.00658032	-0.00651391	-111278331	-29828.4	-16.452	-98.5499	-124926	-33930.4	-0.107356	-56495.4	-155.875	-47.5761
GPC123400	C. annuum	1.39775	-6.35439	1.39775	-6.35439	-4.86416	-0.870403	1.3445	-0.779995	9.18757	-0.633904	5673.02	-2.60438	6.52e-06	6.51e-06	-2.33175e+06	-611.197	-3.60459	-2.59021	-0.0066355	-0.963532	-0.982836	-0.960414	0.0308019	-1.16765	-0.56611	0.586046	-0.56611	-1.74468	1.41646	-2697.01	-575.947	-0.0503831	-1314.17	-344.799	0.0345896	0.0744364	0.0177169	0.0394831	0.0177169	0.03391	0.0349852	-1.32215	-46.219	-13.7605	-0.0549825	1.07898	-0.00398238	-0.00339038	-0.00470203	-0.00424745	0.010277	6.16e-05	0.000674755	0.00320002	-0.00932798	-0.00236634	0.0149282	-0.0143886	-0.00609933	0.00233473	0.00694669	-0.00690393	-0.00861733	-133872215	-34877.3	-22.349	-134.702	-159117	-41880	-0.136982	-77298.8	-205.145	-85.0095
GPC123410	C. annuum	1.69075	20.4058	1.69075	20.4058	26.8713	-0.965894	-1.73534	1.43851	-12.8154	-1.32345	-5354.91	5.10417	-7e-06	-7e-06	-92600.1	-69.0511	0.365079	0.64373	0.0380497	0.253394	0.293748	0.274387	-0.0188172	0.637884	0.36066	-0.264664	0.36066	-0.071487	0.460952	281.462	191.22	-0.015053	243.128	40.285	-0.0183008	-0.00972542	-0.0207698	-0.039004	-0.0207698	-0.0180364	-0.0175041	-0.00195371	19.9706	2.5836	0.00795008	2.24836	0.00328483	-0.0634525	0.00590492	-0.00768879	0.0217712	0.00170691	-0.00748863	-0.0201536	-0.00608554	0.0127918	-0.0285619	0.0516443	-0.015316	-0.0238111	-0.0116392	-0.0384618	-0.00665618	1.2597e+07	808.075	1.33188	5.43654	41417.7	7680.73	0.0372653	30028.2	59.392	8.13888
GPC123420	C. annuum	-3.31683	-17.8833	-3.31683	-17.8833	0.236971	2.09747	1.11084	-0.108011	8.99108	1.28728	9556.08	-1.13056	2.59e-06	2.6e-06	-1.08445e+06	-284.742	-1.06511	-0.737122	-0.00685323	-1.38948	-1.38661	-1.38511	-0.00706449	-1.43253	-1.52036	-0.0734174	-1.52036	-1.76487	0.351725	-1004.76	-217.988	-0.0182879	-557.777	-144.623	0.0564892	0.0693518	0.0610061	0.0548648	0.0610061	0.0550597	0.0560861	-0.446974	-4.23971	-1.80771	0.00590036	-0.62588	-0.00111935	0.00611497	-0.00409336	-0.00947384	0.00885997	0.00307591	0.00621648	0.00622691	-0.0106516	-0.0116627	0.0149314	-0.0199388	0.00665752	0.0127758	0.000230922	0.00582078	0.00449906	-8.05892e+07	-20888.8	-5.81147	2.02752	-77873.1	-19715	-0.0661797	-42857.9	-109.415	-1.04261
GPC123440	C. annuum	6.04005	18.5373	6.04005	18.5373	48.5476	-0.312156	-1.53812	3.10801	-11.7439	-1.14428	-5682.43	6.7799	-1.52e-05	-1.52e-05	1.91344e+06	489.592	1.4346	1.03473	0.0693779	0.524412	0.567002	0.556749	-0.00689136	1.12039	0.392089	-0.742258	0.392089	0.383364	0.0357819	2779.32	798.321	0.0299042	1487.42	380.016	-0.0199497	-0.0152252	-0.00634929	-0.0497194	-0.00634929	-0.0190401	-0.0176334	-0.0653354	21.0033	4.87866	0.0188743	5.2633	-0.0126795	-0.0672468	-0.00162098	0.0121193	0.00872506	-0.00373451	-0.0219359	-0.0354736	0.0214922	0.0327202	0.00928105	-0.0074991	-0.00880574	0.00785548	0.00287566	-0.0651572	-0.0192154	1.36543e+08	34652.4	8.10688	69.662	175169	45789.5	0.1523	100900	258.222	-4.71064
GPC123450	C. annuum	-0.792061	-6.61749	-0.792061	-6.61749	-38.1485	-0.211225	1.23973	-0.871317	8.76049	-1.05973	2704.1	-2.82763	6.04e-06	6.04e-06	-1.94949e+06	-523.914	-3.23695	-1.81437	-0.0231529	0.111703	0.0542175	0.101463	0.0435741	0.0743309	0.961664	0.865078	0.961664	-0.888129	1.86326	-1944.57	-427.161	-0.0344462	-959.749	-263.714	-0.00833275	0.0351111	-0.0477803	-0.0146709	-0.0477803	-0.00546758	-0.00760595	-1.27075	-46.8827	-13.8166	-0.061363	1.65193	-0.0068196	-0.0192936	-0.00252222	-0.00281222	0.00754427	0.000309345	0.0029413	0.00227603	-0.0112267	0.000332488	0.00172422	0.00856208	-0.00909765	-0.00281328	0.00411854	-0.0134292	-0.00818441	-1.06225e+08	-28394	-19.8926	-94.4302	-111413	-30832.3	-0.0962628	-55001.1	-152.701	-77.6143
GPC123460	C. annuum	0.301705	9.31678	0.301704	9.31678	10.8143	2.62413	-0.870062	3.66184	-6.4774	-0.340429	1113.86	4.14176	-1.29e-05	-1.29e-05	-191468	-81.571	-0.507746	-0.553366	0.0462893	0.0813869	0.0982443	0.116181	0.0121303	0.66868	-0.415012	-1.07824	-0.415012	0.00422549	-0.317604	1512.22	457.239	0.00808001	851.435	187.928	-0.00664275	-0.0123341	0.0229549	-0.0405165	0.0229549	-0.00562965	-0.00480586	-0.433362	-8.37493	-3.28721	0.0311274	3.18738	5.63e-06	-0.0489297	0.00282103	0.00744013	0.00839698	-0.00189216	-0.0149795	-0.0214602	0.0116067	0.0208702	-0.0171731	0.0316397	-0.012539	-0.0179629	-0.00507192	-0.0437698	-0.0129591	1.13166e+06	-1464.87	-4.81798	-3.43462	93746.3	20425.3	0.0832801	50540.7	110.422	-19.9668
GPC123490	C. annuum	-1.2939	-6.52666	-1.2939	-6.52666	-22.5654	-1.95564	2.03523	-2.14753	11.7031	-0.718563	2666.87	-4.43817	7.96e-06	7.96e-06	-2.39504e+06	-656.239	-3.59592	-2.30918	-0.0145363	-0.12095	-0.165969	-0.114852	0.0485536	-0.324289	0.83529	1.12802	0.83529	-1.09885	1.99982	-2788.35	-566.456	-0.0456979	-1324.49	-355.425	0.00225151	0.0469982	-0.0382689	0.00492934	-0.0382689	0.00415127	0.00194053	-1.23927	-45.2026	-13.6722	-0.0524184	0.725564	-0.00736205	0.00599488	-0.00648687	-0.00461638	0.00499938	0.000336967	0.00591739	0.00919723	-0.0142495	-0.00539207	0.0241015	-0.0289943	0.000242978	0.0122181	0.00958618	-0.00117122	-0.00606945	-1.29582e+08	-35319.4	-21.2985	-142.315	-151615	-41085.7	-0.130647	-72692.6	-199.169	-75.4716
GPC123510	C. annuum	5.32876	6.67648	5.32876	6.67648	-29.0496	-0.796635	0.996908	-0.877616	6.27211	-0.694594	153.616	-4.43974	8.45e-06	8.45e-06	-1.44859e+06	-382.182	-1.70692	-0.959093	-0.0146144	-0.474719	-0.511158	-0.475941	0.0334188	-0.658095	0.271278	0.900421	0.271278	-1.16427	1.4669	-2186.7	-442.982	-0.040075	-1080.96	-276.181	0.0195495	0.0454744	-0.0111156	0.0201791	-0.0111156	0.0217461	0.0204653	-0.40184	-9.45172	-3.96807	-0.0573542	0.849452	-0.00764789	-0.00316141	-0.00328526	-0.00842348	0.00827828	0.00187075	0.00775711	0.00795548	-0.016985	-0.00715762	0.00904551	-0.0156355	0.000902569	0.012635	0.00316469	-0.00242147	-0.00243282	-7.93998e+07	-20966.1	-10.7219	-60.0304	-123039	-31534.8	-0.105597	-60434.1	-156.571	-24.6964
GPC123520	C. annuum	-2.10079	-15.8576	-2.10079	-15.8576	17.1128	0.635767	0.943203	-0.458506	7.23212	0.742884	8296.98	0.131283	1.88e-06	1.88e-06	-296965	-107.335	-0.395069	-0.214789	-0.00293589	-1.29857	-1.27792	-1.29182	-0.00983801	-1.18253	-1.34165	-0.134126	-1.34165	-1.62849	0.435139	-620.876	-93.0328	-0.0107541	-393.975	-121.46	0.0502413	0.0627221	0.0514466	0.042276	0.0514466	0.0483406	0.0502552	-0.119199	1.35283	-1.04576	-0.0223203	-0.583281	0.000152533	0.00650587	-0.000589567	-0.00695513	0.00693384	0.00213297	0.00431288	0.00490697	-0.00798056	-0.00860659	0.0103031	-0.019028	-0.000931444	0.0143558	0.00551869	0.00580605	0.00227969	-2.04915e+07	-6775.85	-3.25965	15.7774	-39336.4	-12878	-0.0331359	-24728.4	-76.0105	-1.63471
GPC123530	C. annuum	-2.73702	-4.4813	-2.73702	-4.4813	15.727	0.680659	0.00834534	0.595971	-0.333714	0.506391	1435.62	1.93518	-2.09e-06	-2.09e-06	166143	32.1295	-0.401047	-0.461864	0.0169715	0.270624	0.260612	0.273132	0.0101396	0.528636	0.236685	-0.26826	0.236685	0.261348	-0.0180737	372.95	97.8052	0.00534401	193.257	37.1367	-0.0132201	-0.0175921	-0.0112372	-0.0274155	-0.0112372	-0.0117628	-0.012008	-0.104417	-4.44529	-2.4389	-0.0122003	1.64562	-0.00820842	-0.0120134	-0.00666893	-0.000749124	0.00678461	-0.000349487	-0.00352282	-0.00548636	0.00111171	0.00338865	0.0248353	-0.0334236	-0.00135597	0.0133803	0.0116813	-0.0172519	-0.00505033	1.96489e+07	4439.47	-2.63698	-17.7387	40784	8573.72	0.0373503	22448.1	49.0882	-3.19578
GPC123540	C. annuum	-2.58323	-6.05804	-2.58323	-6.05804	8.8406	0.774213	0.173928	0.370188	1.11346	0.487051	430.502	1.11508	-1.53e-06	-1.53e-06	-613063	-161.065	-1.13515	-0.850068	0.0036035	-0.140549	-0.148763	-0.143555	0.00686072	-0.0180713	0.0816467	0.0941863	0.0816467	-0.193835	0.334841	-312.822	-62.6352	-0.0055252	-154.113	-41.6364	0.0038401	0.00437257	-0.00699603	0.000456441	-0.00699603	0.00420257	0.00466677	-0.451286	-12.584	-4.20672	-0.0401926	0.671476	-0.00252784	-0.00660314	-0.00416072	-0.00351044	0.00716665	0.000538063	-0.00114842	-0.00211606	-0.00269517	-0.000177276	0.0139365	-0.0158575	-0.00117269	0.00532399	0.00523196	-0.00770028	-0.00184075	-4.11077e+07	-10665.8	-7.44502	-34.0282	-20590.2	-5388.77	-0.0165189	-10237	-27.2487	-24.7144
GPC123550	C. annuum	-2.89139	-4.5122	-2.89139	-4.5122	9.54389	1.1055	0.559913	0.132007	4.12209	1.25807	3226.13	0.368645	-1.09e-06	-1.1e-06	-216822	-56.8369	-1.23972	-1.29817	0.0202607	0.4566	0.446564	0.472817	0.0203377	0.94991	0.4957	-0.415158	0.4957	0.370425	0.0995219	332.514	75.2539	0.008731	254.428	52.7869	-0.0189222	-0.0181997	-0.0237265	-0.0444058	-0.0237265	-0.0180467	-0.0190765	-0.632865	-18.0811	-5.59987	0.0058936	1.65627	-0.00800204	-0.0111023	-0.00643282	0.00137554	0.00314544	-0.000641899	-0.00359409	-0.00376373	0.00305006	0.00262938	0.0144255	-0.0182342	0.00202505	0.00589185	0.00468707	-0.0154757	-0.0055614	-1.10979e+07	-2836.33	-6.50608	-41.8937	29674.7	6342.18	0.0272383	21407.8	48.3132	-30.9965
GPC123560	C. annuum	-4.89192	-2.57457	-4.89192	-2.57457	45.2734	1.72271	-0.302511	1.40865	-1.55559	2.02148	3180.44	3.95182	-1.01e-05	-1.01e-05	119766	25.4285	-0.974919	-0.611288	0.0405065	0.808096	0.797719	0.816846	0.0076407	1.60662	0.134364	-1.39811	0.134364	1.01387	-0.91608	1358.09	372.638	0.0255318	795.751	189.072	-0.0342376	-0.0495772	-0.00686972	-0.071481	-0.00686972	-0.0323368	-0.033684	-0.576266	-6.11241	-2.7838	0.00838102	2.15954	-0.00509838	-0.0273043	4.42e-05	0.00435988	0.00499523	-0.00166679	-0.0110747	-0.0140074	0.0107739	0.0118697	0.0026507	0.00156311	-0.00781082	-0.00175973	0.00632666	-0.0278664	-0.00764102	1.26579e+07	2955.12	-5.19479	-15.2469	96293	23319.1	0.085311	57263.5	138.621	-25.9252
GPC123570	C. annuum	-5.90899	-3.23648	-5.90899	-3.23648	44.0235	2.16698	-0.245565	1.77528	-0.909142	2.52975	3548.04	4.62443	-1.31e-05	-1.31e-05	165738	23.0373	-0.657152	-0.739716	0.0512274	1.08369	1.08512	1.09446	0.000807307	1.99951	0.033495	-1.86896	0.033495	1.45935	-1.47847	1358.29	396.574	0.0265076	835.656	196.844	-0.04506	-0.0675969	-0.00467217	-0.0859001	-0.00467217	-0.043557	-0.0438874	-0.600583	-8.6426	-3.63246	0.0191793	2.75082	-0.00841706	-0.0327453	-0.00151881	0.00708627	0.00465064	-0.00242301	-0.0139077	-0.0177668	0.0164501	0.0148114	-0.000282241	0.00513947	-0.0020125	-0.00223044	-0.00089378	-0.0337832	-0.00982977	1.24104e+07	2181.44	-3.5201	-26.5015	94418.2	22495.7	0.0836459	58037.5	137.762	-23.8374
GPC123580	C. annuum	-6.27807	-8.41478	-6.27807	-8.41477	43.074	3.55308	-0.353369	2.56061	-0.963309	3.26073	5530.84	4.54376	-1.26e-05	-1.26e-05	633801	135.951	-0.720613	-0.926978	0.0615793	1.26558	1.27455	1.28526	0.000324879	2.34596	0.183843	-2.05076	0.183843	1.62063	-1.52682	2180.73	520.856	0.0418561	1312.12	304.682	-0.0514938	-0.0736338	-0.0108314	-0.100367	-0.0108314	-0.049922	-0.0506499	-0.7875	-11.8433	-4.28156	0.0517049	2.95119	-0.0101182	-0.0339057	-0.00646243	0.00880276	0.00227423	-0.00270426	-0.0153973	-0.0201232	0.0200952	0.0160275	0.0120565	-0.0152662	0.0036958	0.00334236	0.00224422	-0.0379576	-0.0103335	3.65355e+07	8058.09	-3.56656	-19.9951	147783	34239.4	0.130243	90127.8	211.481	-35.8518
GPC123590	C. annuum	-2.40695	-2.68705	-2.40695	-2.68705	-12.6225	0.384577	0.640647	-0.3429	3.24492	0.281625	1996.88	-0.586855	3.53e-08	3.27e-08	-552844	-167.285	-1.14177	-1.16887	0.0115092	0.0962417	0.0906945	0.103979	0.0129499	0.333695	0.222344	-0.0916825	0.222344	-0.0877966	0.339069	-187.8	-15.9475	-0.0058321	-31.5892	-30.0345	-0.00827476	-0.00194366	-0.015298	-0.0198227	-0.015298	-0.00673695	-0.00716596	-0.4979	-19.7676	-6.94219	0.00359088	0.829282	-0.00294726	-0.00950506	-0.00100849	-0.00306755	0.00537846	0.000384638	-2.9e-05	0.000340141	-0.0040793	-0.000707725	0.00729326	-0.00643812	-0.000381307	0.002466	0.00281794	-0.0102981	-0.00316012	-2.98087e+07	-8982.41	-7.68771	-47.6316	-6453.52	-4458.9	-0.00401175	2557.86	-7.99677	-29.8613
GPC123600	C. annuum	-1.27737	-5.53354	-1.27737	-5.53354	11.7283	0.428641	0.581274	0.187326	4.64245	0.600355	4410	-0.46386	-1.66e-06	-1.67e-06	-1.00954e+06	-280.88	-1.71935	-1.25625	0.0171403	0.304201	0.278039	0.315665	0.0276587	0.669022	0.422105	-0.220313	0.422105	0.126032	0.284979	-784.394	-141.192	-0.0126628	-320.401	-98.6283	-0.0138566	-0.00873334	-0.020878	-0.0330054	-0.020878	-0.0123103	-0.0133835	-0.705187	-16.9034	-5.81118	-0.00112562	1.34221	-0.0031884	-0.0213686	0.00054066	-5.44e-05	0.00725403	-0.000544191	-0.00456289	-0.00810735	0.00101594	0.00565624	-0.000960212	0.0123188	-0.00568508	-0.00775767	0.00216369	-0.0160617	-0.00617869	-5.61005e+07	-15516.6	-10.2614	-50.8273	-37365.4	-11713.3	-0.0315208	-13435.7	-46.1554	-35.9054
GPC123610	C. annuum	-5.28103	-3.47411	-5.28103	-3.47411	35.0053	2.60973	-0.437496	1.84089	-2.09622	2.46177	2580.15	3.73794	-1.08e-05	-1.08e-05	474149	84.5712	-0.731773	-0.922922	0.0501153	1.02794	1.03537	1.04141	-0.000934067	1.95369	0.303446	-1.57814	0.303446	1.32461	-1.08482	1911.11	442.331	0.0344611	1116.17	250.439	-0.0431595	-0.061082	-0.0158112	-0.0832368	-0.0158112	-0.0414711	-0.0421426	-0.70289	-11.5393	-4.93797	0.0467745	2.6612	-0.00862476	-0.0330139	-0.00438286	0.00631802	0.00435144	-0.00188018	-0.0128805	-0.0183402	0.0146884	0.0147558	0.00737413	-0.00823895	3.13e-05	0.00300353	0.00234223	-0.0348174	-0.00867173	2.70881e+07	5002.75	-4.08807	-15.0224	128773	28630	0.113745	76963.7	174.425	-28.1083
GPC123620	C. annuum	-4.38083	-3.34641	-4.38083	-3.34641	25.3154	1.89321	-0.142879	1.26607	-0.351419	1.71317	3956.95	3.50323	-8.54e-06	-8.54e-06	-284284	-105.688	-1.12977	-1.09588	0.0326836	0.305775	0.317734	0.316273	-0.0040752	0.962848	-0.237327	-1.15265	-0.237327	0.575253	-0.793028	719.68	194.012	0.0153451	465.687	93.109	-0.0153014	-0.0308658	0.00459312	-0.0433474	0.00459312	-0.0148254	-0.0144161	-0.783654	-15.2024	-5.50419	0.0366565	1.69182	-0.00554266	-0.0176352	-0.00480201	0.00255093	0.00385895	-0.000826368	-0.00778134	-0.0102671	0.00748132	0.00737394	0.00804129	-0.00771232	0.000321825	0.00217256	0.00533425	-0.0216008	-0.00562399	-1.54081e+07	-5681.36	-6.17617	-30.933	49358.4	9390.12	0.0441269	32977	66.7292	-29.388
GPC123630	C. annuum	-3.77152	-4.4406	-3.77152	-4.4406	19.9973	0.334465	0.138819	0.0486	0.47597	0.837368	-351.072	0.469749	-2.75e-06	-2.75e-06	-6320.58	-16.589	-0.442987	-0.442006	0.0220811	0.36727	0.359544	0.376451	0.0143892	0.667242	0.125208	-0.496285	0.125208	0.315999	-0.1687	255.2	82.7422	0.00637753	164.219	25.8528	-0.0182023	-0.0195347	-0.00803114	-0.0324105	-0.00803114	-0.0169476	-0.0172634	-0.319994	-5.13229	-2.95141	0.0145663	1.59122	-0.00685963	-0.0179978	-0.00180566	0.00104275	0.00570374	-0.000833403	-0.00513332	-0.00826415	0.00364343	0.00614721	0.00895903	-0.00988917	-0.0025345	0.00391812	0.00414921	-0.0185998	-0.00529413	8.75138e+06	1441.83	-1.75336	-14.7485	31852.3	5967.58	0.0295397	19602	39.9541	-8.22269
GPC123640	C. annuum	-4.48511	-10.1224	-4.48511	-10.1224	11.9273	0.848415	0.513097	0.104559	3.45977	0.935475	2560.25	2.06131	-1.25e-06	-1.25e-06	-1.37867e+06	-365.132	-2.24012	-1.9383	0.017828	0.591366	0.577017	0.597603	0.0178581	0.954485	0.748419	-0.181128	0.748419	0.38357	0.323733	-375.056	-42.1424	-0.00222721	-64.7977	-31.846	-0.0272698	-0.0200704	-0.0361421	-0.0456219	-0.0361421	-0.0256288	-0.0262915	-0.80592	-32.4035	-9.76032	-0.00538043	1.52302	-0.00537609	-0.0174441	-0.00288995	0.00217289	0.00169518	-0.00105648	-0.00405851	-0.00334808	0.00242922	0.00488886	0.0113838	-0.0109347	-0.000779675	0.000611045	0.00298387	-0.0163323	-0.00668269	-8.6128e+07	-22626.6	-13.654	-88.3595	-24739.9	-7696.67	-0.020312	-4117.33	-18.9992	-46.539
GPC123650	C. annuum	-6.08579	-5.95136	-6.08579	-5.95136	30.3839	3.21695	-0.358862	2.07941	-1.59067	3.13039	4370.66	3.35787	-1.34e-05	-1.34e-05	288292	61.9968	-1.30001	-1.02893	0.0615407	1.40477	1.4186	1.42121	-0.00501405	2.51037	0.287562	-2.116	0.287562	1.68741	-1.49355	2060.88	497.025	0.0382265	1265.47	302.764	-0.0589058	-0.0791612	-0.0159542	-0.111454	-0.0159542	-0.0570965	-0.0576039	-0.967959	-21.9409	-6.5983	0.0324009	3.34362	-0.00978128	-0.0408446	-0.00421059	0.00956417	0.00339339	-0.00297505	-0.0166568	-0.022885	0.020133	0.0194649	0.00568827	-0.00378596	-0.000425986	-0.00295145	0.00219692	-0.0409016	-0.0118501	2.46036e+07	5686.54	-6.49598	-23.5197	146461	35354.6	0.129212	90462.4	218.512	-45.7104
GPC123660	C. annuum	-5.56913	-4.71123	-5.56913	-4.71123	38.578	2.82741	-0.442128	1.93829	-1.91228	2.42859	4328.83	4.72055	-1.15e-05	-1.15e-05	579211	122.508	-0.703985	-0.702669	0.0491455	1.05067	1.06523	1.05925	-0.0101486	1.81609	0.121892	-1.61899	0.121892	1.40077	-1.35721	1791.1	439.903	0.0318907	1057.34	246.706	-0.0449178	-0.0656416	-0.0103736	-0.0775262	-0.0103736	-0.0434036	-0.0431722	-0.684298	-11.4996	-4.22615	0.0357932	2.54632	-0.00837393	-0.0304238	-0.00549122	0.00597573	0.00446488	-0.00173596	-0.0124486	-0.0172868	0.01446	0.0133411	0.00771037	-0.00642752	0.000711436	0.000648234	0.0022916	-0.0326995	-0.00842998	3.74953e+07	8349.13	-4.36743	-16.7655	122343	28611.9	0.107624	74298.6	175.046	-29.2513
GPC123670	C. annuum	-4.35865	-3.29583	-4.35865	-3.29583	40.0726	2.10152	-0.438388	1.63488	-2.59293	2.10034	3125.67	3.57432	-1.18e-05	-1.18e-05	1.32539e+06	320.99	0.526334	0.248073	0.0470743	0.8783	0.8802	0.892815	0.00350606	1.52816	-0.165631	-1.60771	-0.165631	1.19792	-1.37561	1892.69	454.653	0.0385259	1052.63	251.641	-0.0360724	-0.0548109	0.00718512	-0.0633213	0.00718512	-0.0346733	-0.0350677	-0.336741	5.65646	0.107895	0.0532144	2.41987	-0.00902918	-0.0250117	-0.00685039	0.00765743	0.00122836	-0.0021789	-0.0124727	-0.0157786	0.0166923	0.0130322	0.0156266	-0.025973	0.00441859	0.00913911	0.00483054	-0.0314993	-0.00846876	7.86574e+07	19175.5	3.23806	19.6752	131402	31385.2	0.115279	74578.6	179.049	-7.50235
GPC123680	C. annuum	-7.30109	-8.58633	-7.30109	-8.58633	30.2501	3.70403	-0.154907	1.76684	1.08831	4.06562	4965.32	4.73897	-1.14e-05	-1.14e-05	-365031	-116.606	-2.06453	-1.57094	0.0581034	1.25407	1.26363	1.2628	-0.00487598	2.29104	0.214516	-1.96869	0.214516	1.50235	-1.35515	2008.57	497.993	0.0463015	1290.32	297.859	-0.0532349	-0.0694999	-0.0145269	-0.101252	-0.0145269	-0.0513423	-0.0523645	-0.978646	-21.5016	-6.95368	0.0387617	2.0596	-0.00389178	-0.0283024	0.000223967	0.00856328	-3.09e-05	-0.00241077	-0.0138689	-0.0154855	0.0183844	0.01393	-0.00598752	0.0144381	-0.00169643	-0.0105362	-0.00203274	-0.0285851	-0.00870158	-2.40236e+07	-7329.36	-11.0768	-63.2182	138216	31750.7	0.121938	89031.7	207.22	-53.6401
GPC123690	C. annuum	-2.25413	-2.02634	-2.25413	-2.02634	29.4745	2.89382	0.164581	1.55677	1.9829	2.00057	7182.4	1.17738	-5.87e-06	-5.87e-06	-64886.2	-28.8551	-0.510888	-0.619604	0.0263908	-0.105943	-0.0935081	-0.0964388	-0.0061404	0.618403	-0.83244	-1.37039	-0.83244	0.185741	-0.975394	565.989	179.506	0.0119664	347.548	76.0592	0.00441845	-0.0137393	0.0345311	-0.0286577	0.0345311	0.00447916	0.00481055	-0.283795	-0.0364212	-1.60033	0.043231	0.937015	-0.00310369	-0.00944027	-0.0048449	0.000469126	0.00510848	-4.31e-05	-0.00516165	-0.00713922	0.00495337	0.0037478	0.00977521	-0.00894438	0.00294795	0.000779718	0.000932037	-0.0115917	-0.00247306	-8.30743e+06	-2801.2	-2.88115	-3.28214	34640.5	7511.31	0.0316291	21068.1	45.9822	-5.50317
GPC123700	C. annuum	-5.28262	-5.303	-5.28262	-5.303	40.8899	2.66303	-0.312055	1.9948	-1.51809	2.71184	4677.96	3.75819	-1.27e-05	-1.27e-05	275387	43.8895	-0.975692	-0.820168	0.0537957	1.29625	1.29223	1.31046	0.00538778	2.29426	0.278741	-1.913	0.278741	1.57611	-1.37994	1876.26	458.846	0.0359795	1111.22	255.011	-0.0533157	-0.0733299	-0.0145048	-0.0974788	-0.0145048	-0.0513488	-0.0523672	-0.797849	-17.9773	-6.43193	0.0389111	3.07017	-0.0100301	-0.0386652	-0.00245415	0.00830275	0.00400346	-0.00276382	-0.015623	-0.0207459	0.0189444	0.0167581	0.00179699	0.00414432	-0.0011265	-0.00491148	8.21e-05	-0.0390792	-0.0107685	1.82773e+07	3303.43	-5.43319	-16.1421	128130	29492.4	0.112834	76227	177.35	-32.8768
GPC123710	C. frutescens	0.604964	4.34277	0.604964	4.34277	-14.2474	-1.70382	-0.375321	-0.572583	-6.01318	-1.05215	-11359.1	-3.88123	-2.03e-05	-2.03e-05	-246407	-20.0895	-0.341378	0.304283	0.0609759	0.699199	0.701967	0.756314	0.0427021	1.84232	-1.00484	-2.79912	-1.00484	1.61582	-2.5662	385.161	140.091	0.010854	350.021	132.967	-0.0339422	-0.0708855	0.0421388	-0.0883671	0.0421388	-0.0323715	-0.0351518	-0.642176	-19.2508	-3.78475	0.0597331	2.32679	-0.00879984	-0.0324734	-0.000670383	0.0136221	-0.00066537	-0.00425059	-0.0152938	-0.0169469	0.0234199	0.0162776	0.00413439	-0.00146196	5.61e-05	-0.00444382	-0.0017073	-0.0324358	-0.0114698	-8.75436e+06	-239.297	-1.24165	-1.35155	20081.2	10842.5	0.0190335	19830.7	75.2745	-31.9657
GPC123720	C. annuum	3.54372	9.92685	3.54372	9.92685	58.2616	0.103001	-1.41228	3.06572	-10.458	-0.539339	-3736.52	5.40878	-1.45e-05	-1.45e-05	1.63264e+06	352.002	0.824502	0.809095	0.0559725	0.102795	0.145435	0.140516	-0.00241943	0.60498	-0.00259334	-0.625326	-0.00259334	0.15182	-0.0724681	2761.64	724.479	0.0291465	1392.78	316.091	-0.00787609	-0.0100617	0.00542594	-0.0349673	0.00542594	-0.00743486	-0.00572683	-0.00560345	13.8202	1.23497	0.0223441	3.72709	-0.00446943	-0.0590761	0.000799428	0.00926262	0.00873909	-0.00237052	-0.0174759	-0.0306486	0.0140646	0.0292262	0.00091815	-0.00111914	-0.0108618	0.00381581	-0.000338453	-0.0516191	-0.0139264	1.13551e+08	25415.8	5.03011	54.5584	174409	39114.4	0.152091	90515.5	203.94	-6.34378
GPC123730	C. annuum	-2.9829	-11.6681	-2.9829	-11.6681	-5.64248	1.79342	0.877909	-0.210527	7.69821	1.0528	6361.44	-3.05156	1.92e-08	2.19e-08	-912472	-250.825	-1.20301	-0.922395	-0.00487657	-1.26924	-1.25208	-1.2426	0.00208994	-1.66249	-1.57576	0.0685521	-1.57576	-1.53151	0.0785367	-1480.65	-315.208	-0.0253291	-713.181	-190.805	0.0512836	0.059865	0.0705324	0.0616668	0.0705324	0.0493536	0.0501487	-0.160505	3.70313	-0.935855	-0.0116334	-1.26913	-0.000299721	0.0362316	-0.00671336	-0.00606888	0.000669718	0.00182001	0.00646015	0.0148727	-0.00856401	-0.0138522	0.025747	-0.0428421	0.00464313	0.0218357	0.0115356	0.0203045	0.00388144	-5.03412e+07	-13765.8	-5.33222	-29.4004	-87325.6	-23618.7	-0.0743718	-41338.3	-113.563	1.21893
GPC123740	C. annuum	-0.508282	-9.39492	-0.508282	-9.39492	-15.3863	0.533461	0.852659	-0.548038	4.55815	-0.321001	-644.761	-3.67868	5.36e-06	5.36e-06	-1.27251e+06	-358.261	-1.37766	-0.82802	-0.0146865	-0.150955	-0.191306	-0.141464	0.0415143	-0.138838	-0.18112	-0.00810058	-0.18112	-0.448638	0.33711	-1402.1	-290.764	-0.0211499	-700.444	-204.198	0.00550964	0.0205403	0.00145259	-0.00123165	0.00145259	0.00769099	0.00562563	-0.124397	-17.3431	-6.69665	-0.0309528	-0.309307	-0.00358418	0.0204427	-0.00721369	-0.00681593	0.00373859	0.00136155	0.00678765	0.0135184	-0.0121288	-0.0108595	0.0202394	-0.029923	0.00598767	0.0134632	0.00577752	0.00983817	0.00167792	-7.12862e+07	-19916.9	-8.30589	-33.869	-85097.6	-25076.9	-0.0727488	-43997.8	-128.157	-9.94485
GPC123750	C. annuum	1.42041	31.0624	1.42041	31.0624	-24.1378	-0.546136	0.938375	-0.840681	3.7778	-1.20769	-629.393	-0.960622	1.16e-05	1.16e-05	-1.75891e+06	-464.919	-1.44685	-2.10964	-0.0119455	-1.87181	-1.89319	-1.86484	0.0351628	-2.10503	-1.22336	0.868654	-1.22336	-2.05107	1.11012	-2853.53	-623.99	-0.0515078	-1402.58	-352.064	0.0752846	0.0901775	0.0433368	0.0870963	0.0433368	0.0748639	0.0743859	-0.628188	-5.14759	-2.96722	-0.0537079	0.491305	-0.0110754	0.0195819	-0.0095247	-0.00784406	0.00208632	0.00141312	0.00978492	0.0185524	-0.0180562	-0.0127785	0.0362547	-0.064495	0.00546459	0.0360545	0.0145972	0.00181255	-0.00133869	-1.00761e+08	-26505.1	-7.21679	-51.7317	-166095	-41612.4	-0.14183	-85374.3	-216.249	-25.2458
GPC123760	C. annuum	-0.904301	-7.02881	-0.904301	-7.02881	-12.1003	0.092182	1.53162	-0.526016	11.1006	0.294014	5076.74	-0.728781	4.98e-06	4.98e-06	-1.67012e+06	-440.694	-2.2009	-1.59453	-0.0169319	-0.895646	-0.880241	-0.870299	0.00746146	-0.868392	-0.907291	-0.0153477	-0.907291	-1.55546	0.775043	-1672.05	-331.044	-0.0336176	-843.788	-219.828	0.032285	0.0584804	0.025827	0.02155	0.025827	0.0316719	0.0321687	-0.917208	-34.6589	-10.1787	-0.0275365	-1.24786	0.00130668	0.024485	-0.00113642	-0.00605737	0.00105733	0.00164573	0.00852319	0.0132813	-0.0122664	-0.0114441	0.0110153	-0.0126337	-0.000896163	0.0039656	0.00828384	0.0193084	0.000856758	-9.50928e+07	-24914	-13.24	-96.1601	-112350	-28694	-0.0966359	-54054	-140.277	-53.5802
GPC123780	C. annuum	-1.71288	-10.1773	-1.71288	-10.1773	-9.73873	0.858801	0.301247	0.294185	0.160093	0.0531435	408.173	-4.16483	1.77e-06	1.77e-06	-604603	-170.097	-0.606516	-0.139169	0.0115118	-0.0829821	-0.126549	-0.0728449	0.0375772	0.531942	0.165459	-0.316728	0.165459	-0.051023	0.237593	-1031.52	-231.335	-0.0111726	-519.714	-140.645	0.00361396	0.00611021	-0.00716666	-0.027006	-0.00716666	0.00481682	0.00293476	0.0829495	2.27849	-1.03036	-0.0348512	0.106099	-0.0024079	0.00618149	-0.00186081	-0.00321947	0.00624229	0.000725533	0.0010499	-3.84e-05	-0.00584246	0.000222966	0.00976267	-0.0140501	-0.00316499	0.0082566	0.00694578	0.00206977	0.000436746	-3.30025e+07	-9240.65	-1.81356	39.7139	-61805.3	-16742.1	-0.0525426	-33497.9	-90.4578	15.1211
GPC123790	C. annuum	-4.55199	-8.57432	-4.55199	-8.57432	114.159	-3.21075	-1.10414	-0.349952	-9.19585	-0.717369	-3336.36	11.6318	-9.85e-06	-9.86e-06	60349.8	-20.1951	-1.35104	-1.20013	0.0313521	-0.277507	-0.227576	-0.271491	-0.0411579	-0.713702	0.421302	1.13068	0.421302	-1.28987	1.77025	2621.65	613.073	0.00877703	1324.28	289.017	-0.0064522	0.0333814	-0.0369175	0.00755584	-0.0369175	-0.0060932	-0.00397955	-0.630934	-35.5476	-11.32	0.0231101	1.39693	0.0160642	-0.0797056	0.00525228	-0.00123255	0.0156083	0.00140391	-0.010739	-0.0319053	-0.00917609	0.0324416	-0.0222744	0.0481762	-0.0263407	-0.0261559	-0.00473183	-0.031844	-0.0069894	1.19526e+07	1179.19	-13.2185	-116.643	168301	36172.5	0.149091	86968.4	191.967	-58.2952
GPC123800	C. annuum	-1.21244	-8.10593	-1.21244	-8.10593	-7.50875	-1.1005	1.33844	-1.3165	9.91863	0.236725	7514.42	-1.96784	4.71e-06	4.71e-06	-2.17808e+06	-572.607	-3.4618	-2.22902	-0.0217028	-0.462939	-0.45134	-0.448514	-0.000251982	-0.506353	-0.611516	-0.097862	-0.611516	-1.39892	0.854894	-2042	-441.828	-0.0393678	-965.317	-248.422	0.0106624	0.048594	0.0122619	-0.000801257	0.0122619	0.0121686	0.0119811	-1.06983	-39.5283	-11.8887	-0.0374018	-0.642319	-0.00243673	0.0241258	-0.00709229	-0.00346087	-0.00231368	0.00164122	0.00909283	0.0154392	-0.0135411	-0.0112763	0.0256279	-0.0370072	-0.00222921	0.0143401	0.0143068	0.0164146	-0.00132445	-1.35838e+08	-35414.8	-21.3162	-129.011	-138366	-35000.1	-0.119309	-64863.7	-167.344	-62.8277
GPC123810	C. annuum	-0.365412	2.69002	-0.365412	2.69002	-2.60712	-0.583419	0.609425	-0.320617	2.32867	-0.222517	-741.245	-3.14985	2.97e-06	2.97e-06	-776886	-201.222	-0.737234	-0.154262	-0.00354564	0.139907	0.0854668	0.155189	0.0535199	0.290625	0.696784	0.41094	0.696784	-0.173044	0.889596	-987.468	-175.812	-0.0153724	-508.272	-125.83	-0.00470578	0.00858279	-0.0329652	-0.019201	-0.0329652	-0.00220015	-0.00542851	0.0621027	-4.00554	-2.03714	-0.0251384	0.214467	-0.00440911	0.01386	-0.0055861	-0.0054621	0.00395696	0.00104061	0.00477667	0.00884342	-0.010482	-0.00634793	0.0220073	-0.0311911	0.000608493	0.0149619	0.0124488	0.00484371	0.000365553	-4.42343e+07	-11419.9	-3.25754	9.55724	-62744.2	-15214.4	-0.0521102	-32996.6	-81.4566	10.8775
GPC123820	C. annuum	-2.2855	2.40733	-2.2855	2.40733	26.8347	0.440408	-1.05614	1.11607	-8.48871	-0.272558	815.088	1.60735	-6.48e-06	-6.48e-06	-344079	-85.9777	-0.630562	-0.195735	0.0200898	-0.0401154	-0.00664168	-0.0286793	-0.0261375	0.0785162	0.0140523	-0.0902153	0.0140523	-0.272777	0.301897	233.486	126.585	-0.0118571	165.571	43.4587	-0.00312644	0.00384974	-0.00968563	-0.0108962	-0.00968563	-0.00332049	-0.00218063	-0.823217	-7.3893	-3.01938	-0.0342472	2.06004	-0.00498343	-0.0357545	-0.00359256	-0.00360028	0.0148286	0.000628602	-0.00749495	-0.0171617	0.00141839	0.0101791	0.0116858	-0.0112906	-0.00882119	0.00570149	0.00608762	-0.0274713	-0.00534218	-1.60605e+07	-4028.07	-2.86926	5.70697	15167.8	4716.6	0.0139559	9637.7	26.5128	-25.3715
GPC123850	C. annuum	0.504693	-0.658092	0.504693	-0.658092	-11.7228	-2.50422	1.56761	-1.96095	6.36787	-1.00793	1265.54	-2.83118	7.55e-06	7.55e-06	-1.94009e+06	-492.163	-2.92132	-1.88214	-0.0199064	-0.250772	-0.282075	-0.231669	0.0466994	-0.729472	0.644399	1.32745	0.644399	-1.28591	2.01863	-2404.59	-528.62	-0.0401741	-1180.59	-293.459	0.0081225	0.051748	-0.0306373	0.0220482	-0.0306373	0.0097145	0.00741875	-0.861643	-27.5561	-7.84416	-0.0153861	0.430635	-0.00485754	0.00268917	-0.00462787	-0.00322311	0.0040524	9.19e-05	0.0050857	0.0072189	-0.0119374	-0.00335082	0.0116477	-0.0147029	-0.00245356	0.00674623	0.00295601	0.000432248	-0.00487251	-9.94149e+07	-25116.5	-15.0596	-107.762	-127827	-31352.3	-0.11018	-62049.4	-153.618	-44.1394
GPC123860	C. annuum	-4.06532	-6.89607	-4.06532	-6.89607	8.8649	0.119735	-0.172003	0.118715	-3.4729	0.195033	2700.21	-1.3695	-9.85e-07	-9.84e-07	354372	101.911	-0.101649	0.0599714	0.0188387	0.171961	0.204759	0.173236	-0.033818	0.239902	-0.071275	-0.309075	-0.071275	0.0363532	-0.131645	563.792	149.979	0.00899937	332.236	83.0857	-0.00923728	-0.00434234	-0.00275416	-0.0169808	-0.00275416	-0.00994652	-0.00858794	-0.67076	-7.6617	-2.86838	0.0178807	1.79572	-0.0147451	-0.00273758	-0.00848288	0.00217651	0.00113529	-0.000849481	-0.00550979	-0.00560298	0.00852337	0.00295566	0.0381283	-0.0575613	0.00283965	0.0292437	0.017912	-0.0171714	-0.00442635	2.30498e+07	6515.67	0.383092	5.60905	37378	9647.13	0.0325596	22666.1	58.0356	-28.9784
GPC123870	C. annuum	2.37025	-5.01595	2.37025	-5.01595	-12.7691	-1.89502	1.98603	-2.0823	12.925	-0.340563	5052.23	-2.83241	8.42e-06	8.41e-06	-1.96633e+06	-503.429	-2.98598	-2.3488	-0.0146683	0.121381	0.0591247	0.136445	0.0689167	0.014734	1.27827	1.23498	1.27827	-0.915779	2.23481	-2260.1	-511.535	-0.0354598	-1106.33	-281.049	-0.00607664	0.0367863	-0.0574525	-0.00897923	-0.0574525	-0.00406419	-0.00657045	-0.981424	-39.9199	-11.2679	-0.0521095	0.560895	-0.00573748	0.00451346	-0.00544478	-0.0038257	0.00578874	-0.00063136	0.00348733	0.00804689	-0.0106724	-0.00427165	0.0220447	-0.0252818	-0.00182672	0.0102031	0.010025	0.000120216	-0.00719552	-1.14222e+08	-29206.4	-18.28	-105.934	-126997	-32301.2	-0.109116	-61399.4	-157.194	-68.1724
GPC123880	C. annuum	-2.92043	-10.2795	-2.92043	-10.2795	-16.9988	-0.67811	1.78577	-0.997445	12.9143	0.115944	5545.09	-1.21831	6.37e-06	6.37e-06	-1.7274e+06	-458.474	-2.89501	-2.145	-0.0180346	-0.261231	-0.270449	-0.241626	0.0255529	-0.321533	0.173089	0.48576	0.173089	-1.19833	1.43714	-1713.49	-372.598	-0.0296567	-844.843	-228.754	0.00673456	0.0448153	-0.0193805	0.00113364	-0.0193805	0.00756161	0.00701153	-1.177	-42.2864	-11.9131	-0.0476362	-0.15764	-0.00455936	0.0211577	-0.00766698	-0.00119327	-0.000298374	-4.67e-05	0.00438749	0.0104242	-0.00731777	-0.00676071	0.0295921	-0.0377983	-0.00278945	0.0136608	0.0178616	0.0099808	-0.00469384	-9.14355e+07	-24130.7	-17.4698	-121.642	-95359.1	-26103.9	-0.0824153	-44359.4	-122.434	-70.3319
GPC123900	C. annuum	-4.47701	-7.92498	-4.47701	-7.92498	11.8497	0.700954	-0.393044	0.735001	-3.86373	0.0805613	635.881	0.304575	-1.65e-06	-1.65e-06	-45724.8	-73.3212	-0.36929	-0.356092	0.0118433	-0.430951	-0.394412	-0.42302	-0.0253327	-0.508146	-0.810405	-0.318675	-0.810405	-0.600293	-0.0999167	-124.923	0.245835	-0.00333898	-58.4973	-48.7675	0.0132461	0.0218822	0.0310944	0.00986446	0.0310944	0.0120363	0.0141972	-0.729859	-8.98377	-5.11911	-0.0164349	0.716641	-0.00413008	0.00262177	-0.00203994	-0.000934201	0.00582966	-0.000360065	-0.00377054	-0.00281518	0.00204805	0.00117471	0.0146874	-0.0296543	-0.0024397	0.0157358	0.00809482	-0.0073897	-0.00262157	822615	-2957.68	-1.64613	10.8483	-6561.34	-6325.79	-0.0050453	-3274.06	-31.0858	-30.2163
GPC123920	C. annuum	2.53453	25.2602	2.53453	25.2602	40.0879	-1.40749	-1.87252	1.93699	-14.1222	-1.50663	-6135.47	6.94168	-7.05e-06	-7.05e-06	-303790	-129.113	0.0256287	0.547232	0.0483018	0.0903109	0.125458	0.106147	-0.0185731	0.797942	0.434549	-0.354017	0.434549	0.00606582	0.456182	339.762	256.627	-0.010117	226.761	34.6899	-0.0120008	-0.0147532	-0.0243274	-0.0442313	-0.0243274	-0.0123182	-0.0109829	-0.0704979	13.1354	1.2343	-0.012546	2.53873	-0.000879407	-0.0472584	-0.000332442	-0.00917207	0.020707	0.00190386	-0.00587569	-0.0133801	-0.00763097	0.00667793	-0.00719315	0.016021	-0.0070923	-0.00697397	-0.00474258	-0.0376114	-0.00685932	-2.04085e+06	-3165.3	-0.992337	-14.3244	29932.1	4736.33	0.0270427	21245.9	36.9557	8.23546
GPC123930	C. annuum	-0.364267	-6.40725	-0.364267	-6.40725	-24.2933	-1.02855	1.38706	-1.08858	8.70779	-0.0672093	8415.36	-0.828984	2.54e-06	2.54e-06	-1.23424e+06	-310.683	-2.16178	-1.93042	-0.0138003	-0.204318	-0.184911	-0.176894	0.00801786	-0.575624	0.0542132	0.605182	0.0542132	-1.13607	1.19185	-1465.69	-316.336	-0.026001	-662.918	-166.014	0.00326649	0.0390694	-0.00864603	0.0088359	-0.00864603	0.00430869	0.00369418	-0.666159	-29.908	-8.5268	-0.0257252	-0.1561	-0.00167697	0.00786014	-0.00365203	-0.00154891	0.000805963	0.000440822	0.0045555	0.00693746	-0.00834034	-0.00405072	0.0140002	-0.014043	-0.00576525	0.00421068	0.00728773	0.00876215	-0.00296141	-6.91625e+07	-17277.5	-12.6178	-79.0853	-91662.4	-22328.3	-0.0784722	-38136.2	-94.5539	-43.4661
GPC123940	C. annuum	-4.17856	-11.3177	-4.17856	-11.3177	-5.98981	0.795793	-0.000893219	-0.0383677	-2.22565	0.300069	2628.29	-0.206445	-2.76e-06	-2.76e-06	-103414	-56.6089	-0.142085	0.0446556	0.00609812	-0.378399	-0.331121	-0.375877	-0.0405252	-0.830566	-0.518886	0.242488	-0.518886	-0.639188	0.16701	-24.8752	27.9051	0.00180702	-27.321	-33.3588	0.0122125	0.0210998	0.0179428	0.0242822	0.0179428	0.0111068	0.0136888	-0.537804	-1.66717	-2.45439	-0.00266709	1.37701	-0.0124036	0.00572773	-0.00809347	0.000544423	0.00419139	-0.000519739	-0.00471416	-0.00414001	0.00667885	-3.36e-05	0.0377767	-0.0560133	0.00103285	0.0284863	0.0177883	-0.0109659	-0.00419046	-3.84228e+06	-2489.81	-0.646152	3.30676	-1416.6	-3654.17	-0.000590106	-479.576	-17.072	-20.3302
GPC123950	C. annuum	-1.25403	-7.21886	-1.25403	-7.21886	0.738137	-1.30078	1.52882	-1.36324	9.27896	-0.090836	4140.49	-3.62136	7.79e-06	7.79e-06	-1.64114e+06	-418.59	-2.58174	-2.19918	-0.00462398	0.0104036	-0.0203549	0.0433916	0.0499213	-0.118686	0.844659	0.925916	0.844659	-0.920531	1.77198	-1604.67	-352.419	-0.0278014	-759.642	-199.736	-0.00292169	0.0398284	-0.0395749	-0.00945399	-0.0395749	-0.000945437	-0.00406515	-0.809996	-36.8222	-10.4575	-0.0141632	0.646644	-0.00620645	0.00468437	-0.00301469	-0.0013144	0.000370669	-0.000471506	0.00435901	0.010016	-0.00763695	-0.00572271	0.0105448	-0.0107634	-0.000215352	0.00339072	0.00255301	0.00124386	-0.00629182	-9.6639e+07	-24605.4	-14.8587	-98.4855	-98518.4	-25555.2	-0.0835739	-45001.6	-117.635	-47.4245
GPC123960	C. annuum	-1.54554	-7.9892	-1.54554	-7.9892	-21.8756	-0.463457	1.33318	-0.707561	9.92331	-0.895922	4057.1	-1.61477	7.5e-06	7.49e-06	-1.91384e+06	-545.763	-2.66756	-1.73106	-0.0111987	-0.579091	-0.639472	-0.567078	0.0589212	-0.668013	0.453923	1.08557	0.453923	-1.17268	1.66375	-1840.89	-385.238	-0.0330769	-925.306	-270.617	0.0212973	0.0515163	-0.0198948	0.0207575	-0.0198948	0.0233415	0.0215684	-0.878528	-33.7547	-11.1651	-0.0530292	0.975387	-0.0066279	0.00376351	-0.00298095	-0.00373809	0.0036473	0.000532329	0.00519013	0.0086745	-0.0118262	-0.00487792	0.0169741	-0.0226405	-0.00433206	0.0116037	0.0116489	-0.00286254	-0.00512525	-1.08614e+08	-30598.1	-16.5182	-109.805	-107758	-32194.6	-0.0922491	-55099.3	-163.476	-62.3325
GPC123970	C. annuum var. glabriusculum	-2.62236	5.72746	-2.62236	5.72746	14.1042	-1.0036	-0.715149	0.373257	-7.49154	-0.021457	-3880.25	-2.00608	-1.08e-05	-1.08e-05	520129	140.383	-0.119627	0.192936	0.0495935	0.791792	0.812912	0.848945	0.0180093	1.33817	0.549433	-0.777628	0.549433	0.671741	-0.189774	1514.99	405.4	0.0207813	894.384	225.585	-0.0352926	-0.0299502	-0.0270045	-0.0662132	-0.0270045	-0.0338058	-0.0361131	-0.352953	1.13136	-0.715639	0.0552093	0.496314	-0.00203111	-0.00552338	-0.00808731	0.00238418	0.00680778	-0.00160194	-0.00998239	-0.0136211	0.00975857	0.0103048	0.0395227	-0.0533816	-0.00970733	0.0223384	0.0218526	-0.0123791	-0.00401994	4.86426e+07	12590	0.576703	20.4025	114721	28983.3	0.100377	67757.5	170.738	-17.4772
GPC123980	C. annuum var. glabriusculum	-1.62217	6.2515	-1.62217	6.2515	5.07754	-0.94136	-0.644346	0.275019	-6.79504	-0.154816	-3594.55	-2.0738	-1.04e-05	-1.04e-05	382032	101.18	-0.336658	0.0377954	0.0458099	0.65011	0.669801	0.702488	0.0167965	1.21753	0.409403	-0.794006	0.409403	0.558398	-0.19056	1282.64	351.225	0.0161841	779.371	195.437	-0.0292995	-0.0244242	-0.022056	-0.0612082	-0.022056	-0.0278292	-0.0300629	-0.406801	-1.32396	-1.40183	0.0470112	0.535848	-0.000295635	-0.0134385	-0.00481317	0.00235609	0.00767414	-0.00152675	-0.0101773	-0.0154859	0.00874202	0.0120418	0.0284684	-0.0374334	-0.0118612	0.0153364	0.0172658	-0.0143566	-0.00446797	3.98912e+07	10176.7	-0.518972	10.9106	97509.1	24581.6	0.0855223	59066.5	148.115	-20.9219
GPC123990	C. annuum	-4.33153	-10.5361	-4.33153	-10.5361	-15.1653	1.44006	0.101342	0.40756	0.875944	0.235155	6695.46	-2.21503	6.19e-06	6.19e-06	-2.2939e+06	-575	-3.29891	-1.61713	-0.00508048	-1.44408	-1.41304	-1.45707	-0.0389697	-1.87086	-0.35443	1.40064	-0.35443	-2.10049	1.81864	-3037.17	-647.126	-0.0567833	-1492.12	-354.526	0.052467	0.0811165	0.00487564	0.0686932	0.00487564	0.051589	0.0526831	-1.29819	-27.1763	-6.23578	-0.000680268	0.423857	-0.00514768	-0.00315638	-0.00585233	-0.0108806	0.0167715	0.00323179	0.00344639	-0.0040054	-0.0139176	-0.00357418	0.0273531	-0.0256445	-0.0123769	0.0130057	0.0206498	-0.00336996	0.00251064	-1.24765e+08	-30774.8	-17.2624	-46.1541	-170080	-37983.1	-0.146599	-82442.1	-188.93	-43.6277
GPC124010	C. annuum	-2.49244	-10.983	-2.49244	-10.983	-0.0207786	-0.350785	1.47367	-1.05464	9.58312	0.40671	6128.5	0.77003	1.31e-06	1.31e-06	-921561	-234.916	-1.52041	-1.23758	-0.0185959	-0.249574	-0.230109	-0.233426	-0.000758546	-0.380357	-0.116387	0.257874	-0.116387	-0.838533	0.747368	-706.331	-157.895	-0.0103954	-381.369	-97.2834	0.00522819	0.0277704	-0.00469931	0.00326236	-0.00469931	0.00539019	0.00559611	-0.601738	-22.5065	-6.29729	-0.0301349	-1.08446	-0.000261738	0.0271243	-0.00557228	-0.00354337	0.00111918	0.000980113	0.00568904	0.00964857	-0.00809504	-0.00858617	0.0260965	-0.0304913	-0.00403717	0.012364	0.0167721	0.018414	0.000113905	-5.22535e+07	-13279.4	-10.1833	-65.7852	-40199.9	-10190.3	-0.0340732	-19030.7	-48.987	-35.7029
GPC124020	C. annuum	-2.30342	-6.69502	-2.30342	-6.69502	-0.396983	-1.32612	0.5069	-0.466216	2.00684	-0.835747	1509.79	-0.431546	7.19e-07	7.17e-07	-1.39493e+06	-414.011	-1.64163	-1.00025	-0.00585412	-0.174947	-0.18096	-0.167849	0.0104239	-0.5172	0.194627	0.662641	0.194627	-0.821729	1.10643	-1310.14	-206.06	-0.0254526	-611.961	-183.672	0.0019403	0.0308747	-0.0150613	0.0129562	-0.0150613	0.00340681	0.00317179	-1.14041	-21.738	-8.63004	-0.0236244	1.13326	-0.00632235	-0.0104119	-0.00603626	-0.0018439	0.00540398	-0.000155238	-0.000748364	-0.000689619	-0.00450117	0.00162028	0.0147985	-0.0186545	-0.00195302	0.00857448	0.000873518	-0.0119148	-0.00574001	-7.65413e+07	-22564.1	-9.26992	-56.4517	-78489	-23488.1	-0.0667254	-37453.7	-114.459	-58.2412
GPC124030	C. annuum	-0.635152	-9.88261	-0.635152	-9.88261	-6.3559	0.206495	0.675198	-0.0157197	5.05539	0.0532763	530.034	-1.35538	1.65e-06	1.65e-06	-140305	-36.8633	-0.0677225	-0.0557656	-0.00124441	-0.191387	-0.190032	-0.169495	0.0150975	-0.0780505	-0.197673	-0.100058	-0.197673	-0.437849	0.268831	-464.348	-83.9033	-0.00615649	-249.79	-66.2513	0.00650587	0.0179168	0.00501948	-0.00361379	0.00501948	0.00632199	0.00611914	0.00717746	2.9116	-0.0878682	0.00303	-0.602635	-0.000844173	0.0185387	-0.00267254	-0.000997403	-0.00159135	7.08e-05	0.00333449	0.00647036	-0.00295798	-0.004989	0.0115637	-0.019906	0.00287498	0.00967303	0.00458459	0.00999413	0.000336602	-1.3059e+06	-434.771	0.465155	-15.9924	-25377.3	-6855.41	-0.021588	-13276.1	-35.3689	1.67635
GPC124040	C. annuum	4.98954	5.69393	4.98954	5.69393	-23.9174	-0.680785	0.652252	-0.669718	4.2756	-1.02154	-196.531	-4.98007	8.67e-06	8.67e-06	-1.7113e+06	-440.478	-1.64999	-0.981499	-0.0105651	-0.87593	-0.901341	-0.868736	0.031978	-1.01175	0.0498538	1.02457	0.0498538	-1.29351	1.40327	-2375.85	-502.869	-0.0449657	-1184.19	-296.709	0.0344093	0.0524702	-0.000125657	0.0330858	-0.000125657	0.0356291	0.0348368	-0.365931	-15.8469	-5.21993	-0.0815651	0.698432	-0.00578662	-0.000899766	-0.00179277	-0.0080654	0.00888849	0.00182618	0.00736437	0.00591297	-0.0163333	-0.00598169	0.0104607	-0.0144239	-0.00414427	0.0106768	0.00722773	-0.000380714	-0.00205623	-9.33391e+07	-23970.4	-11.1414	-58.3313	-134785	-33589.2	-0.116077	-68105.6	-171.236	-28.715
GPC124050	C. annuum	0.856117	-3.09284	0.856117	-3.09284	4.0618	-2.08419	-0.729084	-0.833472	-8.40866	-0.634759	-4603.03	2.28941	-1.24e-06	-1.24e-06	-1.57074e+06	-397.548	-2.0732	-1.70504	-0.00233461	0.461281	0.434389	0.447762	0.00690832	0.494195	1.40578	0.887593	1.40578	0.0753612	1.26628	-1512.32	-333.112	-0.0335885	-734.327	-189.48	-0.0215728	-0.00444227	-0.0649809	-0.0285022	-0.0649809	-0.0193756	-0.0196547	-0.496605	-21.0152	-6.69829	0.0119468	0.434853	0.000110323	-0.00985532	-0.00112301	0.00738113	-0.00569345	-0.000885111	-0.00413469	-0.00824949	0.00266651	0.0157845	0.012243	-0.010351	-0.0115069	0.00056661	0.0101796	-0.00503644	-0.00328238	-8.65312e+07	-21912.4	-10.8294	-70.0691	-87082.7	-22290.1	-0.0743209	-43320.6	-111.481	-21.8492
GPC124060	C. annuum	-1.78244	0.380559	-1.78244	0.380559	-5.8555	0.56281	-0.325892	0.401703	-4.12768	-0.163696	3733.15	-0.537473	-2.99e-06	-2.99e-06	502723	50.3847	-0.0356884	0.571355	0.0252341	-0.659394	-0.603282	-0.656181	-0.0430039	-0.360956	-1.39993	-1.01893	-1.39993	-0.46207	-0.805216	421.225	126.057	0.00136395	232.614	7.59054	0.0199801	0.0116744	0.0542008	0.00287877	0.0542008	0.0183179	0.0219874	-0.828802	-2.94731	-3.66588	0.00141706	1.9573	-0.01086	-0.0153361	-0.00342348	0.00159948	0.00649479	-0.000541548	-0.0075635	-0.0117457	0.00705447	0.00738091	0.0133862	-0.0216964	-0.000594952	0.0121449	0.00395551	-0.0211068	-0.00515237	3.56533e+07	4950.77	1.17681	22.6787	35867.7	1670.18	0.0313241	20248.1	16.1393	-35.2383
GPC124070	C. annuum	-2.41187	-9.31908	-2.41187	-9.31908	-14.0632	-1.02197	1.63611	-1.22725	11.1133	0.173172	6977.75	-2.09599	6.17e-06	6.17e-06	-2.27713e+06	-542.339	-3.48521	-2.67019	-0.0156756	-0.0871303	-0.0919599	-0.0714199	0.0157809	-0.0782883	0.0738052	0.165072	0.0738052	-0.989432	1.08778	-1950.37	-433.006	-0.0335894	-895.985	-199.972	-0.00217081	0.0344243	-0.014926	-0.0159317	-0.014926	-0.000188181	-0.00121643	-1.38107	-47.5218	-12.3325	-0.0586503	-0.207975	-0.00270122	0.012792	-0.00441204	-0.00292351	0.00265359	0.000896443	0.00545892	0.00782867	-0.0114933	-0.00472408	0.0160438	-0.0157863	-0.00662205	0.00393348	0.0114101	0.0109005	-0.00401209	-1.37227e+08	-32971.7	-21.2722	-135.356	-124380	-27065.1	-0.107103	-53995.5	-119.335	-78.7656
GPC124080	C. annuum	-1.89754	-5.27548	-1.89754	-5.27548	7.90025	-1.65772	0.167541	-0.63021	-1.47463	-0.44797	665.574	1.65562	-2.94e-06	-2.94e-06	-750608	-204.961	-1.87541	-0.937476	-0.00208471	-0.530221	-0.500656	-0.528191	-0.0187459	-0.870365	0.258535	1.09266	0.258535	-1.26991	1.61162	99.251	46.7232	-0.00743727	47.3283	0.777098	0.0145179	0.0455384	-0.0239949	0.0318055	-0.0239949	0.0143861	0.0166384	-0.602783	-23.7125	-7.0945	-0.0334588	-0.0841831	0.00774505	-0.0219866	-0.00262799	-0.00688815	0.0137503	0.00137475	-0.00183621	-0.00975291	-0.00928577	0.00713936	0.0115956	0.00189573	-0.0119592	-0.00579553	0.00909495	-0.00634514	-0.00254399	-4.50353e+07	-12208.5	-13.2482	-80.241	-2208.87	-1620.55	-0.000745129	28.3819	-6.22787	-47.6464
GPC124090	C. annuum	-5.85221	-9.58614	-5.85221	-9.58614	7.14971	-1.09999	0.229598	-1.12355	0.246101	0.443133	3762.39	2.16881	-2.37e-07	-2.35e-07	-1.37403e+06	-383.767	-1.52028	-0.93937	0.00450766	-0.256705	-0.228996	-0.239143	-0.0174222	-0.234681	-0.213033	0.0184319	-0.213033	-0.823187	0.637863	-1325.68	-243.856	-0.0253662	-631.736	-173.696	0.00402211	0.0289338	-0.00219673	-0.0041287	-0.00219673	0.0041626	0.00433524	-0.346017	-6.2633	-3.73785	-0.00871796	0.478296	-0.00153644	-0.0150389	0.00117349	-0.0014294	0.00397959	0.00106596	-0.000739002	-0.00401174	-0.0024601	0.00234638	0.0067657	-0.00412444	-0.00883083	0.00375301	0.00454714	-0.00610072	-0.00175305	-8.18603e+07	-22588.7	-8.92876	-34.6825	-84985	-23054.6	-0.0740599	-40686.2	-113.163	-13.8272
GPC124100	C. annuum	-5.67809	-9.66476	-5.67809	-9.66476	17.0564	0.640219	-0.258523	0.598558	-0.94389	0.364322	5687.92	2.44104	4.52e-06	4.53e-06	-1.3843e+06	-336.223	-1.80308	-1.18872	0.00149558	-1.16371	-1.13473	-1.16215	-0.0266283	-1.2183	-0.883786	0.3083	-0.883786	-1.42599	0.631402	-1651.55	-324.497	-0.0364796	-827.658	-191.129	0.0397014	0.0551108	0.0250115	0.0382818	0.0250115	0.0388319	0.0401124	-0.621364	-7.27208	-2.76355	-0.0504649	-0.0644264	0.000398542	-0.00409454	-0.00196828	-0.00686542	0.00878677	0.00231929	0.00261687	9.13e-06	-0.00773822	-0.00396789	0.0121335	-0.0123322	-0.00620521	0.00743597	0.00788453	0.000508025	0.0013633	-7.78923e+07	-18918.9	-9.54969	-36.7425	-102240	-22998.9	-0.0887726	-51776.8	-119.598	-20.4151
GPC124110	C. annuum	-4.84243	-8.81914	-4.84243	-8.81914	6.77914	0.873892	-0.199903	0.453444	-2.08967	0.552352	2711.44	0.516601	-2.52e-06	-2.52e-06	40794.4	-5.852	-0.299794	-0.113241	0.0205927	0.190935	0.227358	0.212088	-0.0205154	0.173012	-0.169722	-0.349339	-0.169722	-0.0535194	-0.133168	202.054	35.5907	0.00220419	175.802	39.8088	-0.0122386	-0.000791606	0.00167531	-0.02014	0.00167531	-0.0122567	-0.0120671	-0.487843	-4.35375	-2.73748	0.00717027	0.750802	-0.00772373	0.00950098	-0.0054436	0.000185434	0.00223739	-0.000661773	-0.00359602	0.000451289	0.00485931	-0.00167855	0.0231525	-0.0404752	0.00155791	0.0203962	0.00931984	-0.00617887	-0.00278398	8.22755e+06	1283.7	-0.429522	16.2079	15659	3492.93	0.0137376	13519.8	30.6948	-14.7681
GPC124120	C. annuum	2.14684	-8.91027	2.14684	-8.91027	4.06697	2.61701	0.794284	0.288018	8.77081	1.5675	13208.8	-0.411568	2.09e-06	2.09e-06	-800543	-209.293	-0.640564	-0.335469	-0.0159147	-1.95808	-1.98525	-1.96338	0.0138782	-1.89774	-2.20054	-0.30753	-2.20054	-2.05519	0.010094	-1254.03	-275.246	-0.0224726	-743.598	-195.046	0.083879	0.0846989	0.101773	0.0755031	0.101773	0.0841322	0.0834417	0.0326248	2.92435	-0.597816	-0.00779033	-0.350549	-0.00251646	0.0105802	-0.00488354	-0.00240276	0.00279755	0.00124895	0.00345974	0.00288564	-0.00303281	-0.00474494	0.0174937	-0.0192138	0.000654251	0.00877952	0.00655778	0.00735855	0.00157987	-6.51358e+07	-17068.4	-4.28477	-17.6317	-100502	-26552.3	-0.0853625	-58064.5	-152.428	-3.02176
GPC124130	C. annuum	-3.65767	-4.12135	-3.65767	-4.12135	18.2039	0.615546	-0.58401	0.824269	-5.02311	0.20744	1878.42	0.244217	-1.33e-06	-1.32e-06	-16204	-37.6086	-0.307622	0.224532	0.017798	-0.266649	-0.220698	-0.263648	-0.0378442	-0.377197	-0.649751	-0.277046	-0.649751	-0.459418	-0.109877	180.895	67.4394	-0.00436937	116.206	12.2014	0.00476594	0.0150973	0.0205273	0.004743	0.0205273	0.00389634	0.0059072	-0.735707	-10.2851	-4.56665	-0.00331465	1.73617	-0.0122716	-0.00650253	-0.00741028	0.0016148	0.00409062	-0.000808596	-0.00588028	-0.00708457	0.0066201	0.00458383	0.0333688	-0.049993	-0.00156368	0.0240879	0.0185979	-0.0178648	-0.00564662	7.1586e+06	105.802	-0.434031	15.2952	13560	1227.03	0.0123473	6498.08	5.5404	-24.6886
GPC124140	C. annuum	-5.0883	-11.6951	-5.0883	-11.6951	4.22335	0.405172	-0.170718	0.124533	-2.57925	0.405443	3840.05	-0.90877	-3.56e-06	-3.56e-06	438131	99.2125	0.191131	-0.057345	0.0226883	-0.259708	-0.208853	-0.241507	-0.0296353	-0.125448	-0.675973	-0.548585	-0.675973	-0.300255	-0.313188	144.033	64.1919	0.00104605	98.9784	17.6602	0.00515883	0.00652191	0.0226823	-0.0068671	0.0226823	0.00424661	0.00594005	-0.517954	-0.477139	-1.78912	0.00587196	1.11564	-0.0069457	-0.00483512	-0.00377315	0.000386683	0.00585618	-0.000780281	-0.00564475	-0.0053647	0.00515053	0.00322236	0.0196662	-0.035194	-0.00161215	0.0193557	0.00851649	-0.0126975	-0.00398546	3.58281e+07	8504.32	1.85762	30.1596	23565.9	4780.06	0.0208033	14722.3	31.4324	-20.6898
GPC124150	C. annuum	-1.91157	-6.01302	-1.91157	-6.01302	-26.7718	-0.507504	0.607505	-0.209032	2.37128	-0.161459	3215.3	-5.14749	6.63e-06	6.63e-06	-1.34465e+06	-364.735	-1.37902	-0.922717	-0.00679272	-0.300874	-0.317267	-0.299976	0.0174026	-0.413438	-0.261155	0.157044	-0.261155	-0.800835	0.638078	-1667.62	-372.601	-0.0280881	-826.75	-221.836	0.00937387	0.0330553	0.00280341	0.00777187	0.00280341	0.0107726	0.0106212	-0.245906	-12.6455	-5.28919	-0.0404508	1.07487	-0.00483118	-0.00250828	-5.68e-05	-0.00525666	0.0109948	0.000551047	0.00145568	-0.000349466	-0.00895163	-0.00103323	0.000823854	0.00033317	-0.00331379	0.0014798	0.000863651	-0.00645952	-0.00428762	-7.97371e+07	-21348.3	-8.57087	-48.2738	-102879	-27555.8	-0.0890175	-52224.7	-140.725	-7.89268
GPC124160	C. annuum	-2.329	-7.77684	-2.329	-7.77684	-19.7176	-0.468113	1.48348	-0.466413	10.7249	-0.0240251	8320.08	-0.267167	4.3e-06	4.3e-06	-1.9738e+06	-506.973	-2.5434	-1.75241	-0.0179255	-0.923236	-0.914482	-0.917971	0.00418988	-1.07887	-0.620964	0.429133	-0.620964	-1.67299	1.17554	-2137.56	-444.136	-0.0422442	-1085.46	-269.961	0.0310659	0.0615297	0.0129843	0.027994	0.0129843	0.0311642	0.032571	-1.06866	-40.7452	-11.3645	-0.0338887	0.254801	-0.00185955	-0.00204322	-0.00188798	-0.000250091	0.00155666	0.000577009	0.00362181	0.00197699	-0.00839853	-3.64e-05	0.0109964	-0.00638873	-0.011014	-0.000517569	0.0124461	0.00304216	-0.00526314	-1.14663e+08	-29284.2	-17.1868	-108.961	-136320	-33385	-0.117461	-68091.6	-169.183	-63.991
GPC124180	C. annuum	-2.83729	-5.99142	-2.83729	-5.99142	55.0132	1.32059	-0.988893	2.15022	-6.40796	0.440196	-1324.65	0.90625	-9.63e-06	-9.63e-06	413278	96.9973	0.601916	0.712887	0.0349911	0.275719	0.3072	0.305953	-0.0131709	0.379422	-0.617551	-0.971235	-0.617551	0.15026	-0.736163	626.137	251.509	0.00717171	382.854	99.7087	-0.0152804	-0.0113958	0.0212062	-0.0229926	0.0212062	-0.0150917	-0.0146886	-0.338394	15.4519	2.60888	0.034731	1.55905	-0.00417481	-0.0251605	-0.00205223	0.00246876	0.00805865	-0.000529305	-0.00990161	-0.0179392	0.00838752	0.0129839	0.00160003	-0.000543256	-0.00387148	0.00203681	0.00041487	-0.0230251	-0.00591254	3.29549e+07	7916.33	5.09391	47.2642	42025.8	11577	0.0376757	26268.6	68.3968	0.629001
GPC124190	C. annuum	-2.42151	-10.4088	-2.42151	-10.4088	14.7967	0.326262	0.472706	0.649563	4.36713	0.413412	7391.82	-0.977346	5.38e-06	5.38e-06	-1.67402e+06	-442.107	-2.26131	-1.29695	-0.0146567	-0.923611	-0.894008	-0.919062	-0.0175782	-1.00684	-0.939249	0.0461654	-0.939249	-1.45311	0.634104	-1950.35	-409.192	-0.0417386	-958.906	-246.088	0.0307972	0.0542807	0.0257372	0.0261651	0.0257372	0.0300435	0.0317682	-0.779375	-24.1222	-7.65905	-0.0327559	-0.677588	-0.0025027	0.0257943	-0.0089039	-0.00406976	-0.000655589	0.00158765	0.00670706	0.0104466	-0.00998582	-0.00876341	0.0318017	-0.0448762	-0.000816115	0.0156207	0.0190241	0.0141024	0.000135891	-1.02509e+08	-26813.7	-14.1364	-82.2649	-128752	-32528.3	-0.111729	-62775	-161.347	-41.1938
GPC124200	C. annuum	-5.01552	-13.191	-5.01552	-13.191	-2.60065	1.08879	1.42715	-0.512532	13.001	1.60877	5865.17	-1.8963	2.92e-06	2.92e-06	-1.53435e+06	-408.23	-1.99693	-1.51879	-0.00253354	-0.633003	-0.623549	-0.622151	-0.00424204	-0.0773983	-1.19329	-1.01374	-1.19329	-1.16307	0.0355836	-1495.23	-298.172	-0.0210842	-756.207	-185.59	0.0209309	0.0436487	0.0378827	-0.0105724	0.0378827	0.021945	0.0219759	-0.999448	-16.95	-5.32885	-0.0840495	-0.306964	-0.00424037	0.00804129	-0.00435156	-0.00564674	0.00941084	0.00188707	0.0042176	0.00229887	-0.0083918	-0.00656197	0.00415077	0.00203464	-0.00333098	0.000558567	-0.000734455	0.0111853	-0.000913071	-9.46684e+07	-24959.9	-9.88673	-47.8454	-95258.1	-23176.5	-0.0823448	-47571.2	-119.133	-42.6594
GPC124210	C. annuum	-1.34858	-10.0528	-1.34858	-10.0528	-21.0825	-0.652005	1.26014	-1.08493	7.35817	-0.125219	4905.86	-3.81341	5.17e-06	5.17e-06	-1.348e+06	-369.145	-2.07214	-1.3124	-0.00608246	0.289629	0.258512	0.300308	0.034837	0.196156	0.796607	0.598182	0.796607	-0.444662	1.23345	-1219.47	-261.262	-0.0189891	-597.217	-178.954	-0.0143974	0.0169177	-0.0382109	-0.0205011	-0.0382109	-0.012325	-0.0144564	-0.669788	-30.271	-9.74724	-0.0309741	0.977164	-0.0076812	-0.00232366	-0.00266835	-0.00198078	0.00587693	-0.000604784	0.00114299	0.00170558	-0.00479947	-0.00121422	0.0158306	-0.0139774	-0.00371894	0.00593202	0.00696025	-0.00489951	-0.00580211	-8.31756e+07	-22411.8	-12.7635	-68.5139	-78629.1	-23298.4	-0.0681584	-38639.2	-113.985	-38.0345
GPC124220	C. annuum	-0.248957	-9.66739	-0.248957	-9.66739	-15.1767	0.128027	1.33455	-0.927306	9.86065	0.227737	6731.41	-2.64172	2.16e-08	2.41e-08	-808506	-235.847	-1.34012	-1.26035	-0.0115348	-1.11714	-1.08152	-1.08309	-0.0037733	-1.23485	-1.65319	-0.379593	-1.65319	-1.73837	0.230169	-1294.72	-270.225	-0.0232821	-632.83	-176.765	0.0420722	0.0644998	0.0697497	0.0388806	0.0697497	0.041434	0.0420346	-0.233858	-4.8246	-3.14132	-0.0127451	-0.556596	-0.00301224	0.020045	-0.00322849	-0.00427486	0.000427054	0.00198285	0.00712018	0.00976611	-0.00979774	-0.0103123	0.0148184	-0.0246873	0.000387721	0.0138965	0.00642014	0.0134233	0.00114612	-4.80785e+07	-13651.2	-6.98138	-40.6804	-84816.3	-23595.5	-0.0729449	-40667	-114.139	-7.65977
GPC124230	C. annuum	-0.452567	-8.31188	-0.452567	-8.31188	-13.5901	-0.607023	1.3148	-1.30296	7.61151	0.26328	7490.78	-2.64885	3.96e-06	3.96e-06	-1.0665e+06	-298.821	-1.21497	-1.52865	-0.0102694	-0.0954818	-0.0757937	-0.0528589	0.0113526	-0.091285	-0.324215	-0.184832	-0.324215	-1.05284	0.744148	-1199.15	-280.636	-0.0208112	-508.867	-157.502	0.00116194	0.0359749	0.011814	-0.0123376	0.011814	0.00234153	0.000718146	-0.20113	-9.39617	-4.44733	-0.0061703	-0.776897	-0.00430571	0.0290763	-0.00542222	-0.00276831	-0.00207182	0.000375028	0.00546201	0.0134338	-0.00544432	-0.0119124	0.0269655	-0.040379	0.00370405	0.0179935	0.0124185	0.0156288	0.000346995	-7.14683e+07	-19480.6	-6.92011	-56.6921	-80796.6	-24036.7	-0.0693908	-32964.5	-101.19	-6.90965
GPC124240	C. annuum	0.0110651	-6.71248	0.0110651	-6.71248	-14.4825	-0.0302573	1.49692	-0.523711	10.3399	-0.026384	4661.88	-0.320437	5.15e-06	5.15e-06	-1.59772e+06	-438.227	-2.10348	-1.4823	-0.0162034	-0.912295	-0.899269	-0.890476	0.0072091	-0.905261	-0.666906	0.24008	-0.666906	-1.56261	1.01077	-1639.64	-322.552	-0.0325443	-840.061	-228.153	0.0313996	0.0589066	0.0159672	0.0226715	0.0159672	0.0305924	0.0311719	-0.730118	-29.6939	-9.37225	-0.0347444	-1.14895	0.000869853	0.0258491	-0.00180001	-0.00671407	0.00167643	0.00187552	0.00896203	0.0141728	-0.0137054	-0.0123101	0.0163493	-0.0215829	-0.00104083	0.00848978	0.0107984	0.0182529	0.000445162	-9.1138e+07	-24704.5	-13.302	-88.036	-107488	-28933.5	-0.0928451	-53536.1	-145.331	-46.2527
GPC124250	C. annuum	-0.771854	-1.49629	-0.771854	-1.49629	-12.0563	0.332644	0.0395194	0.108687	-1.61513	0.298807	2057.17	1.07434	-5.82e-06	-5.82e-06	-19351.9	-58.607	-0.6474	0.0994678	0.0172821	-0.126424	-0.0752886	-0.114824	-0.0370869	-0.371616	-0.219064	0.111279	-0.219064	-0.314046	0.10422	406.306	167.625	0.00343904	226.527	18.5372	0.00104245	0.00610681	0.00488177	0.00300079	0.00488177	2.32e-05	0.00222599	-0.598034	-6.80188	-4.02604	-0.0226357	1.07157	-0.0100035	0.00733293	-0.0082889	0.000645461	0.00607952	-0.000567574	-0.00568613	-0.00651233	0.00517448	0.00406046	0.0430493	-0.0574039	-0.00344924	0.023689	0.0236249	-0.00825857	-0.00411174	521239	-2698.48	-3.45109	-10.1416	24157.5	1023.08	0.0216504	16205.2	15.6583	-23.9758
GPC124270	C. annuum	-1.78923	-10.6232	-1.78923	-10.6232	12.628	1.10344	0.166287	0.30765	0.351876	0.0905835	1361.72	-3.84855	5.77e-06	5.77e-06	-424519	-137.68	0.116941	-0.407621	-0.00624709	-0.547002	-0.567772	-0.534311	0.0285594	-0.0926049	-0.574103	-0.427735	-0.574103	-0.515011	0.0657791	-1574.32	-322.511	-0.0255547	-781.021	-210.568	0.0205149	0.0214995	0.0202884	-0.00479299	0.0202884	0.0216997	0.0208711	0.17174	9.53461	-0.233708	-0.0339471	-0.439912	-0.00331047	0.0215917	-0.0065913	-0.00548344	0.0052658	0.00128151	0.00366278	0.00753922	-0.00703084	-0.00774541	0.0254698	-0.0443662	0.00132235	0.0222815	0.0141844	0.00997536	0.00209441	-2.05464e+07	-6691.63	3.12141	35.6286	-87486.6	-23809.1	-0.0752765	-45721.6	-124.43	29.163
GPC124280	C. annuum	-1.66693	-12.644	-1.66693	-12.644	-4.32112	-0.318282	1.50097	-0.284527	10.6519	0.257178	4472.49	-1.73772	5.29e-06	5.28e-06	-1.7842e+06	-457.55	-2.63214	-1.4808	-0.00922184	-0.760959	-0.747548	-0.743767	0.00265395	-0.955154	-0.718547	0.228389	-0.718547	-1.55333	0.938386	-1701.74	-337.382	-0.0339151	-855.604	-218.824	0.0247461	0.058829	0.0150604	0.0256345	0.0150604	0.0246359	0.0249478	-0.974589	-29.4694	-8.84971	-0.0191683	-0.525402	-0.00523566	0.0213928	-0.00440531	-0.00560304	0.00191033	0.00117692	0.00718918	0.0148002	-0.0102731	-0.0124591	0.0214229	-0.0270976	0.00255712	0.0114282	0.00893873	0.0112509	-0.00148235	-1.07265e+08	-27390.9	-16.1865	-117.6	-109526	-27734.1	-0.0949859	-53480.5	-136.667	-60.2027
GPC124290	C. annuum	0.745402	-10.0569	0.745402	-10.0569	-17.3585	-0.432988	1.27181	-0.650176	6.52193	-0.262648	7415.41	-2.62515	3.02e-06	3.02e-06	-1.584e+06	-410.608	-1.94745	-1.20597	-0.0199649	-0.894549	-0.864771	-0.882251	-0.0111941	-1.06625	-0.877087	0.158599	-0.877087	-1.52493	0.77722	-1653.89	-366.443	-0.0325909	-875.372	-227.786	0.0311933	0.0570213	0.0273614	0.0289726	0.0273614	0.0297494	0.0315127	-0.342599	-19.7782	-6.2667	-0.0211875	0.00684175	-0.00372005	0.0178578	-0.00583534	-0.00344365	0.00115156	0.00144772	0.0061621	0.00859654	-0.0105258	-0.00726725	0.0317865	-0.0412747	-0.00420156	0.0159888	0.0190209	0.00923199	-0.00314	-9.01263e+07	-23218.4	-13.709	-60.2155	-98483.6	-25777.4	-0.0851245	-51111.7	-133.838	-30.4044
GPC124300	C. annuum	-2.3945	-5.37344	-2.3945	-5.37344	-4.41524	0.205176	-0.345134	0.277591	-4.08827	-0.139503	666.753	-1.37115	-5.42e-07	-5.41e-07	192162	21.5995	0.0339546	-0.00482729	0.0127481	-0.40228	-0.360926	-0.396389	-0.0345141	-0.518855	-0.737954	-0.241159	-0.737954	-0.51797	-0.152266	159.626	33.1511	-0.000983135	79.8787	2.86391	0.0135529	0.017731	0.0274386	0.0155769	0.0274386	0.0126528	0.0142511	-0.440061	-1.83684	-2.49861	0.0319531	1.17673	-0.00650075	-0.00919809	-0.00408452	-0.000202752	0.00545383	-9.11e-05	-0.00480963	-0.00737264	0.00353405	0.00484041	0.0155981	-0.0242606	-0.00248901	0.0126599	0.00609637	-0.0136194	-0.00278423	1.90636e+07	3352.17	0.918072	27.7582	18288.1	2118.66	0.0168886	9789.35	12.4943	-14.1884
GPC124310	C. annuum	-2.95106	-6.44209	-2.95106	-6.44209	-18.1593	0.0147417	0.535466	-0.416881	1.68187	-0.295064	294.762	-4.2318	6.71e-06	6.71e-06	-1.62625e+06	-448.489	-1.24592	-0.923123	-0.00361993	-0.497633	-0.532532	-0.497854	0.0285142	-0.255003	-0.353193	-0.0598361	-0.353193	-0.807835	0.555782	-1856.93	-394.419	-0.0351743	-955.009	-268.179	0.0194787	0.0356694	0.00743388	0.00553372	0.00743388	0.0204549	0.0194836	-0.0736198	-8.81887	-4.5557	-0.018142	0.596004	-0.0064615	0.00184986	-0.00284469	-0.0022005	0.00257391	0.000589052	0.00206737	0.00109341	-0.00641936	0.000919816	0.0214096	-0.0335798	-0.00386837	0.0140375	0.0144362	-0.00196651	-0.00103117	-9.73143e+07	-26517.4	-6.72223	-15.4875	-115944	-32912	-0.0996475	-62499.7	-175.07	0.459388
GPC124320	C. annuum	1.49303	8.70463	1.49303	8.70463	42.4479	-0.952843	-0.976339	1.14403	-9.08269	-0.130003	-4150.21	4.50874	-1.4e-05	-1.41e-05	1.54786e+06	358.532	0.665353	0.313284	0.0533704	0.802911	0.842351	0.848314	-0.00335852	1.5304	0.358224	-1.1276	0.358224	0.632333	-0.285231	2851.61	681.581	0.0348864	1485.72	348.193	-0.0381346	-0.0309871	-0.0141838	-0.0793837	-0.0141838	-0.0370159	-0.0369466	0.0105606	4.6474	-0.518216	0.0657962	3.05161	-0.00570921	-0.0396019	-0.00246808	0.0116032	0.00255434	-0.00353888	-0.0173615	-0.0262891	0.0185222	0.0262135	0.0150233	-0.0222284	-0.0108806	0.00912261	0.0130765	-0.0404562	-0.0124691	106843498	25346.4	3.63255	37.1477	188923	44181.7	0.164487	103607	244.494	3.05821
GPC124330	C. chinense	0.202655	8.74622	0.202655	8.74622	-5.49211	-1.48843	-0.676603	-0.261971	-7.41357	-1.01003	-9334.31	-1.73374	-1.65e-05	-1.65e-05	143186	27.1423	0.102151	0.498325	0.05275	1.02791	1.04033	1.07798	0.0252279	1.94824	-0.183472	-2.07942	-0.183472	1.45432	-1.67054	822.572	262.786	0.0133658	595.486	149.042	-0.0477322	-0.0655679	0.00597492	-0.0949699	0.00597492	-0.0457335	-0.0480153	-0.341108	-11.2552	-3.60748	0.0773225	1.58009	-0.00424092	-0.03086	0.000463706	0.0107209	-0.000593937	-0.00326287	-0.0129345	-0.0163056	0.017334	0.016515	0.00840661	-0.007423	-0.00721294	-0.00131229	0.00679258	-0.0265009	-0.00894332	2.40926e+07	5438.8	0.46654	6.25998	65475.3	15906.4	0.056906	45251.2	110.2	-21.5255
GPC124340	C. annuum	2.02966	20.9229	2.02966	20.9229	102.214	-0.987496	-1.33194	2.23655	-9.76181	-0.323186	-5724.77	4.18751	-1.93e-05	-1.93e-05	-38610.9	-9.78265	-0.158682	0.232596	0.0437324	0.0794513	0.132745	0.105723	-0.0264731	0.340834	0.278374	-0.0944088	0.278374	-0.50281	0.872945	1529.56	538.626	-0.00180194	811.023	206.973	-0.0132891	0.00628894	-0.0154314	-0.0323172	-0.0154314	-0.0136208	-0.0108664	-0.522467	-5.30665	-2.18272	0.00159533	3.52989	0.00210029	-0.0635523	0.00980415	0.00488819	0.0150284	-0.00185117	-0.0172465	-0.0326068	0.00777923	0.0307096	-0.0282141	0.0501308	-0.0222342	-0.021795	-0.00492774	-0.0469938	-0.0141537	2.46878e+07	6192.58	-1.84226	28.2331	106124	27985.4	0.0943339	60182.1	154.252	-27.7066
GPC124350	C. annuum	0.191212	16.0584	0.191212	16.0584	81.1228	0.198321	-1.52431	3.08088	-10.5124	0.00895684	-3825.51	2.91011	-1.62e-05	-1.63e-05	685582	142.016	0.38803	0.269266	0.0500166	-0.0684515	-0.0307414	-0.0305293	-0.00661446	0.270724	-0.234469	-0.517266	-0.234469	-0.261189	0.145383	1759.92	525.048	0.012718	863.868	199.119	-0.00457197	0.000222358	0.00938135	-0.0237362	0.00938135	-0.00443048	-0.00265579	-0.418712	1.65508	-1.35446	0.0393094	4.58033	-0.00642968	-0.0734413	0.00235055	0.0104503	0.0112793	-0.00312302	-0.0210225	-0.0390852	0.0159841	0.0367423	-0.00384073	0.015135	-0.0148014	-0.00629313	0.0031196	-0.058332	-0.0167441	5.94784e+07	13476.8	2.5827	47.164	118195	27829.9	0.104305	59861	140.159	-11.0825
GPC124360	C. frutescens	1.14133	6.28654	1.14133	6.28654	-21.7728	-1.88192	-0.470763	-0.81065	-7.18725	-1.43595	-12261.7	-4.11629	-1.99e-05	-1.99e-05	-651734	-119.73	-0.402227	0.29532	0.054906	0.782115	0.777694	0.82654	0.0384312	1.90245	-1.03784	-2.89417	-1.03784	1.68151	-2.67026	-185.536	47.4923	-0.000344003	89.85	69.853	-0.037452	-0.0756156	0.0439528	-0.0930117	0.0439528	-0.0353738	-0.0377006	-0.572128	-21.7109	-4.60883	0.0478689	2.51593	-0.0085042	-0.0369072	0.000748172	0.0132206	0.000241817	-0.00400645	-0.014768	-0.0173468	0.0218205	0.0165798	0.0025479	0.00271793	-0.00149889	-0.00582358	-0.00179685	-0.0337656	-0.0119841	-3.90183e+07	-7703.85	-3.07004	-11.6505	-20829.8	1116.55	-0.0165464	1412.37	30.6603	-37.9357
GPC124370	C. annuum	-0.45429	5.69255	-0.45429	5.69255	97.8759	-0.500399	-1.08802	1.92825	-8.97515	0.0585623	-3301.84	4.09807	-1.9e-05	-1.9e-05	2.10074e+06	517.253	2.18312	2.27265	0.0491111	0.293741	0.333585	0.332583	-0.00797128	0.890369	-0.0951342	-0.941477	-0.0951342	0.294959	-0.32657	2219.1	700.718	0.0273902	1059.25	264.288	-0.0184773	-0.0199373	0.004699	-0.0539513	0.004699	-0.0181952	-0.0176648	0.441851	22.3156	5.39	0.00191654	3.24243	-0.000176612	-0.0502323	0.00124145	0.00998389	0.00505726	-0.00267679	-0.0167259	-0.0291664	0.0143634	0.0298222	0.00270129	-0.00606832	-0.0115601	0.00287508	0.00661592	-0.0395193	-0.0121323	151199718	37468.8	13.1917	123.436	159057	39739.8	0.139405	76493.7	190.626	31.8741
GPC124380	C. annuum	0.735354	18.8985	0.735354	18.8985	93.9134	-0.392992	-1.60794	3.00076	-12.1961	-0.276208	-3143.31	4.73421	-1.79e-05	-1.79e-05	820518	218.08	0.753319	0.584567	0.0490051	-0.230805	-0.185994	-0.206187	-0.0181479	0.272631	-0.198598	-0.484273	-0.198598	-0.310636	0.229391	2238.27	677.679	0.0155679	1069.53	272.48	0.00340502	0.00448542	0.00774885	-0.0205075	0.00774885	0.0028396	0.00591498	-0.018487	6.39639	1.25779	0.00923555	4.04358	-0.000371014	-0.0684477	0.00372469	0.00767224	0.0121703	-0.00225854	-0.0187605	-0.0363936	0.0125864	0.0337669	-0.0109585	0.0234228	-0.0179876	-0.0121085	0.00205038	-0.0512322	-0.0151111	7.22638e+07	18795.9	1.87487	48.258	152465	39214.1	0.133343	75222.7	192.597	-9.40686
GPC124390	C. chinense	-0.0633417	7.06317	-0.0633418	7.06317	1.37945	-1.49981	-0.695745	-0.320678	-7.69071	-0.922911	-9548.46	-1.55897	-1.69e-05	-1.69e-05	157201	44.4511	-0.0492914	0.503615	0.0558318	1.15583	1.16824	1.20966	0.0269125	2.11755	-0.0862458	-2.14214	-0.0862458	1.53159	-1.66512	879.881	278.464	0.0138216	645.143	170.368	-0.0531833	-0.0692271	0.00170777	-0.102576	0.00170777	-0.0511708	-0.0535882	-0.370563	-12.459	-3.64564	0.0849717	1.58396	-0.00406381	-0.0310157	-2.34e-05	0.0104401	-0.00017797	-0.00320461	-0.0129049	-0.0161976	0.0169864	0.0162895	0.00865459	-0.00731919	-0.00629678	-0.00134034	0.0062979	-0.0267628	-0.00908004	2.67319e+07	6824.77	-0.217666	6.24644	70595.9	18508.8	0.0612255	49670.8	127.199	-23.3672
GPC124400	C. chinense	0.716395	10.0433	0.716395	10.0433	-0.339035	-1.74519	-0.758667	-0.22998	-8.18948	-1.15886	-10599.7	-2.35571	-1.77e-05	-1.77e-05	-27439.3	1.68769	-0.0362732	0.497823	0.0554247	1.109	1.12415	1.16082	0.0240178	2.04256	-0.0581657	-2.05068	-0.0581657	1.48174	-1.58152	737.125	261.297	0.00949025	570.914	154.743	-0.0516376	-0.0686564	0.000430239	-0.1008	0.000430239	-0.0496471	-0.0518078	-0.278409	-12.4721	-3.48078	0.0712207	1.87396	-0.00359137	-0.0366018	0.00218196	0.00992757	0.00221442	-0.0032662	-0.0136229	-0.0184332	0.0163099	0.0177354	0.00310205	0.00373466	-0.00962086	-0.00556067	0.0051943	-0.029847	-0.00996919	1.52732e+07	4184.21	-0.564728	0.406323	57357.3	15792.9	0.050322	42699.1	112.283	-22.0207
GPC124410	C. annuum	0.645881	15.8133	0.645881	15.8133	74.7435	-0.247927	-1.47087	2.73339	-11.1393	-0.464824	-6436.69	4.10097	-1.71e-05	-1.71e-05	685165	133.718	0.585828	0.692157	0.0544649	-0.0154245	0.0393173	0.0247936	-0.0181276	0.317911	-0.206694	-0.529874	-0.206694	-0.178749	0.064895	2101.99	631.367	0.0177771	1032.3	234.175	-0.00597134	-0.00347212	0.00857776	-0.0265399	0.00857776	-0.00620119	-0.0046997	-0.013009	7.01479	-0.103394	0.0290899	3.5319	-0.000713823	-0.0623743	0.00450292	0.00766578	0.0124439	-0.00262526	-0.0185997	-0.0324714	0.0114867	0.0315903	-0.00918015	0.0190762	-0.0188485	-0.00568087	0.00212956	-0.0475167	-0.014244	6.4902e+07	14380.7	3.29584	55.9129	140018	32363.2	0.122694	70148.5	161.66	4.97138
GPC124420	C. annuum	-0.68023	7.30171	-0.68023	7.30171	82.3713	-0.226675	-1.46365	2.42447	-10.9664	-0.309067	-3906.91	3.99006	-1.68e-05	-1.68e-05	1.43749e+06	326.099	1.44309	1.60966	0.0534838	-0.163889	-0.125572	-0.140649	-0.0165053	0.290417	-0.401347	-0.682709	-0.401347	-0.11504	-0.191313	1962.19	647.38	0.0232038	926.003	216.174	0.000426698	-0.00219612	0.0175259	-0.0239103	0.0175259	0.000977281	0.00189805	-0.00346565	18.0769	3.03402	0.0149283	4.25625	-0.00491954	-0.0670541	0.00184942	0.00938104	0.00828107	-0.00225512	-0.0178716	-0.0344071	0.0144551	0.0322513	-0.00246475	0.00286927	-0.0134426	0.000816606	0.00344156	-0.0529456	-0.0138352	1.08499e+08	25492.7	8.98097	92.5782	137980	32641.2	0.120982	66210.2	155.637	11.4764
GPC124440	C. annuum	-1.12335	11.707	-1.12335	11.707	102.888	0.00572718	-1.2308	2.12994	-9.78935	0.274114	-3038.81	4.50756	-2e-05	-2e-05	2.19656e+06	524.215	2.41024	1.99174	0.0593139	0.166042	0.207062	0.208539	-0.00825452	0.879284	-0.374422	-1.19572	-0.374422	0.314079	-0.618344	2465.69	778.246	0.0345499	1219.54	288.787	-0.0121776	-0.0199514	0.0183552	-0.051407	0.0183552	-0.0115756	-0.0110185	0.14449	18.2238	3.2449	0.0107543	3.67343	-0.00508025	-0.044586	-0.00238285	0.0110016	0.00607569	-0.00300459	-0.0186806	-0.0346151	0.0178333	0.0322717	0.0185087	-0.0242156	-0.00875822	0.00885014	0.0122978	-0.0419571	-0.012793	1.56825e+08	37919.4	14.8521	111.847	180925	43004.6	0.159311	90612.9	215.885	19.8053
GPC124450	C. annuum	3.8028	26.301	3.8028	26.301	108.802	-0.529503	-1.45072	2.98141	-11.1527	-0.513429	-4751.03	5.94905	-2.06e-05	-2.06e-05	810555	196.847	0.928002	1.107	0.0530772	-0.0120161	0.0414121	0.0229	-0.0185636	0.444376	0.444563	-0.0496458	0.444563	-0.120459	0.63044	1782.11	652.691	0.00860494	871.222	223.257	-0.00613099	-0.00623209	-0.0123434	-0.033826	-0.0123434	-0.00708983	-0.00507882	-0.00387237	10.312	2.29295	-0.0318083	3.94045	-0.00366313	-0.053094	-0.000355984	0.00668486	0.0126842	-0.00265915	-0.0185528	-0.0308081	0.0120935	0.0296619	0.00803002	-0.00627555	-0.0115475	0.00135046	0.0060763	-0.0489341	-0.0142281	7.45167e+07	18333	5.1939	59.5594	116527	30544.8	0.103485	60048.7	154.296	0.301828
GPC124460	C. annuum	-0.901152	7.35917	-0.901152	7.35917	81.8781	-0.446998	-1.43697	2.71496	-10.4129	-0.0618108	-3202.26	5.30872	-1.97e-05	-1.97e-05	599032	155.575	0.372623	0.545942	0.054172	0.224017	0.270443	0.26497	-0.0105274	0.603951	-0.00855386	-0.627803	-0.00855386	-0.0494357	0.136198	1956.28	605.144	0.0164521	966.269	248.912	-0.0176046	-0.0109792	-0.00222283	-0.0400412	-0.00222283	-0.0178509	-0.0165242	-0.363383	1.51243	-0.233146	-0.0170187	4.11316	-0.00467156	-0.0614318	-0.00074313	0.00561833	0.0170066	-0.00242521	-0.0192549	-0.0333411	0.0132338	0.0283309	0.00138704	0.00760455	-0.0141863	-0.00183489	0.00275157	-0.0527123	-0.0158598	5.83934e+07	14864.2	1.38599	44.8225	140219	36475.8	0.123324	71730.7	184.574	-13.6646
GPC124470	C. annuum	0.0812782	15.5624	0.0812782	15.5624	90.1144	-1.26344	-1.45071	1.86258	-11.0081	-0.343666	-4592.24	2.95453	-1.72e-05	-1.72e-05	1.10669e+06	269.949	0.321313	0.632172	0.0546266	0.450722	0.492573	0.478093	-0.0174261	1.00743	0.192651	-0.790854	0.192651	0.135212	0.115288	2430	680.052	0.0237118	1237.48	299.97	-0.0278592	-0.0178095	-0.00964495	-0.0576368	-0.00964495	-0.0271723	-0.0254923	-0.529157	-6.24555	-2.91874	0.0376114	3.8208	-0.00410216	-0.0595797	0.00352246	0.0109919	0.00772879	-0.00305823	-0.019621	-0.0328331	0.0160098	0.0336799	-0.00177618	0.00726307	-0.0165432	-0.00184073	0.00666319	-0.0495218	-0.0153765	9.02208e+07	22199.2	1.63485	44.8517	169423	41266.4	0.147992	89512.6	217.995	-30.5642
GPC124480	C. annuum	0.894954	12.4448	0.894954	12.4448	113.032	-0.971139	-1.06522	1.47343	-8.23362	0.0949467	-1692.64	4.76475	-1.79e-05	-1.79e-05	-82162.7	-48.0215	-0.8145	-0.0609204	0.0484824	0.878688	0.90605	0.904426	-0.0126497	1.31742	0.643241	-0.6516	0.643241	0.352532	0.259657	1877.87	580.159	0.0114347	1014.94	231.229	-0.0441135	-0.029587	-0.029625	-0.0720518	-0.029625	-0.0430541	-0.0420533	-0.504971	-13.6704	-4.67472	0.0124431	3.59506	-0.00189661	-0.0592879	0.000485064	0.00827403	0.0118722	-0.00277234	-0.0187365	-0.0320269	0.0122773	0.0313237	0.000306516	0.0127072	-0.0170146	-0.00806229	0.00687324	-0.0471273	-0.0154111	1.74332e+07	2952.36	-7.15184	-19.6485	137294	31644.9	0.120127	77175.5	178.547	-40.922
GPC124490	C. frutescens	0.921999	6.53541	0.921999	6.53541	-25.3698	-1.66061	-0.357862	-0.907013	-5.9447	-1.17831	-11354.9	-4.4019	-1.98e-05	-1.98e-05	-738283	-161.045	-0.584624	0.230774	0.0563686	0.750404	0.745197	0.803075	0.0442405	1.85598	-0.912462	-2.73041	-0.912462	1.66524	-2.5313	-191.96	42.3436	0.000654038	91.8052	60.7473	-0.036555	-0.0748219	0.0383744	-0.0921265	0.0383744	-0.0348315	-0.0375426	-0.679507	-24.2245	-5.38023	0.047112	2.27253	-0.00788791	-0.0316389	0.000583408	0.0132934	0.000681285	-0.00416738	-0.0149158	-0.0176216	0.0218031	0.016636	0.00236372	0.00323212	-0.00197378	-0.00568909	-0.00182865	-0.0308117	-0.0114551	-4.00078e+07	-8937.3	-3.21442	-9.30184	-18359.5	279.814	-0.014444	2698.23	27.0019	-40.7687
GPC124500	C. annuum	-0.390394	14.445	-0.390394	14.445	63.9495	0.164026	-1.50012	2.6499	-11.671	-0.11021	-4345.97	3.32637	-1.82e-05	-1.82e-05	824545	173.594	0.604591	0.498871	0.0534514	0.163769	0.206434	0.189827	-0.0207254	0.644763	-0.218143	-0.843087	-0.218143	-0.121891	-0.00943722	2083.99	630.888	0.0175091	1020.46	232.745	-0.0125097	-0.00451217	0.00616561	-0.0381036	0.00616561	-0.0121052	-0.0106166	-0.333421	1.47642	-1.40924	0.00249169	4.54636	-0.00748333	-0.0675231	0.000914117	0.00853579	0.0137559	-0.00265441	-0.02067	-0.038464	0.0161332	0.0336572	0.000805669	0.00901038	-0.0138053	-0.00274715	0.00468407	-0.0553401	-0.0157799	6.95614e+07	15865.7	2.65373	42.7885	136136	31571.6	0.119605	68510.3	158.722	-7.92738
GPC124510	C. annuum	1.36436	17.4187	1.36436	17.4187	110.319	-0.744974	-1.19049	2.1147	-9.19388	-0.0182502	-3398.37	5.06867	-1.82e-05	-1.82e-05	405096	66.2572	0.308858	0.362352	0.0412645	0.615499	0.647425	0.656099	-0.00231492	0.989096	0.564432	-0.446686	0.564432	0.27543	0.301629	1720.42	580.161	0.0146942	891.235	204.555	-0.0321733	-0.0237649	-0.0235412	-0.0552569	-0.0235412	-0.0314806	-0.0311217	-0.105054	6.81995	-0.12495	0.0325838	2.64437	0.000315968	-0.0393351	0.000506584	0.00862102	0.00753078	-0.00300988	-0.0174118	-0.0257995	0.0144487	0.0263012	0.00445011	-0.00221056	-0.0128818	-0.00029	0.00711291	-0.0368085	-0.0127072	4.2729e+07	8875.36	1.0182	27.2023	118059	27569.1	0.1036	63850.5	147.963	-10.7592
GPC124520	C. frutescens	0.889825	6.27671	0.889825	6.27671	-20.993	-1.52448	-0.325355	-0.792947	-5.44539	-1.04429	-11496.4	-3.82439	-2.09e-05	-2.09e-05	-533747	-92.574	-0.373977	0.317952	0.0580784	0.897887	0.897539	0.953972	0.0430504	2.06911	-0.906064	-2.93186	-0.906064	1.86311	-2.7473	7.0652	80.4197	0.00430296	210.436	97.9056	-0.0422381	-0.0825592	0.0392102	-0.100985	0.0392102	-0.040332	-0.0432778	-0.631019	-22.7596	-4.59817	0.0550468	2.31765	-0.00986394	-0.0272137	-0.000711537	0.0143138	-0.00305383	-0.00427039	-0.0142845	-0.0136842	0.023409	0.0142813	0.00677847	-0.00611263	0.00334376	-0.00156229	-0.001925	-0.030873	-0.0115482	-3.1493e+07	-5945.41	-2.22644	-11.1119	-10119.3	3479.22	-0.00717557	9004.4	48.1096	-40.0321
GPC124540	C. annuum	3.81901	17.4079	3.81901	17.4079	35.3039	-0.14618	-1.08274	2.23526	-8.9492	-0.441951	-5020.98	5.32647	-1.27e-05	-1.27e-05	2.12393e+06	507.318	1.44615	1.05553	0.0535966	0.447993	0.47641	0.481554	0.00236336	1.18463	0.34144	-0.828444	0.34144	0.49653	-0.143268	3106.2	815.415	0.0376368	1567.14	370.345	-0.0191383	-0.0227137	-0.00299611	-0.0550169	-0.00299611	-0.0183616	-0.0178939	0.236082	11.1903	0.771759	0.00728867	4.12284	-0.0101666	-0.0481952	-0.00191047	0.0100639	0.00689111	-0.00339992	-0.0178904	-0.0299313	0.0177485	0.0272917	0.0165329	-0.02122	-0.00868989	0.0114842	0.0111021	-0.0506695	-0.0139438	1.48919e+08	35974.5	7.61493	74.597	204514	48401.2	0.177752	106017	252.399	-0.253234
GPC124550	C. annuum	4.77204	15.8867	4.77204	15.8867	52.6135	0.262275	-1.36416	3.12875	-10.1258	-0.390571	-4629.49	4.9529	-1.74e-05	-1.74e-05	3.22929e+06	799.088	2.59653	1.72907	0.0670708	0.170931	0.204394	0.213024	0.00481755	0.973791	-0.188694	-1.13261	-0.188694	0.417989	-0.528086	4004.28	1012.96	0.0559514	1976.91	486.766	-0.00773087	-0.020482	0.0164389	-0.0491625	0.0164389	-0.00720222	-0.00630063	0.311292	23.5197	4.1682	0.0607222	4.87194	-0.0121581	-0.0616753	0.000993042	0.0122627	0.00804292	-0.00342034	-0.0207923	-0.0358302	0.020469	0.0330526	0.00614805	-0.00859153	-0.0112304	0.0101291	0.00719966	-0.0607809	-0.0169258	208249787	51630.3	13.8534	84.9803	263241	64838.7	0.229211	133212	329.243	12.6956
GPC124560	C. frutescens	0.956981	6.88286	0.956981	6.88286	-12.8553	-1.61823	-0.379109	-0.689299	-5.80736	-1.10096	-11866.3	-4.34399	-2e-05	-2e-05	-125498	-8.43288	-0.0553634	0.459379	0.054879	0.850349	0.847578	0.905641	0.0435237	1.89526	-0.840555	-2.69705	-0.840555	1.76469	-2.57692	294.435	142.515	0.00937472	328.691	115.72	-0.0400602	-0.0781574	0.0372595	-0.0910941	0.0372595	-0.0382266	-0.0412404	-0.555158	-18.826	-4.24731	0.0674927	2.05366	-0.00804996	-0.0263239	-0.000572543	0.0130603	-0.00191621	-0.0040087	-0.0136628	-0.0136084	0.0213677	0.0141088	0.00599872	-0.00716363	0.000920319	-0.00137848	-0.00017654	-0.0285756	-0.0104751	-2.29732e+06	409.05	-0.221931	-0.290783	16152.4	8133.72	0.0153095	20265.8	68.1295	-34.5625
GPC124570	C. annuum	6.82076	21.8733	6.82076	21.8733	63.8241	-1.16512	-1.71955	3.24669	-13.066	-1.20566	-6870.72	5.03791	-1.66e-05	-1.66e-05	1.52667e+06	362.286	1.15663	1.02138	0.0584849	0.00131767	0.021739	0.0400993	0.0101937	0.63484	0.233596	-0.40848	0.233596	-0.343491	0.691515	2510.59	704.706	0.0211201	1243.29	305.047	-0.00471018	0.00782186	-0.0072463	-0.0372896	-0.0072463	-0.00297088	-0.00271721	0.195741	22.4627	4.00153	-0.0240653	4.76326	-0.00507472	-0.0743779	0.00797553	0.00703668	0.015659	-0.00196156	-0.0198997	-0.0382452	0.0118395	0.0338006	-0.0205839	0.036618	-0.0208947	-0.0114055	-0.00680823	-0.0601888	-0.0159074	1.2249e+08	29726.6	6.78372	69.368	173554	42666.3	0.151417	88032.9	215.456	8.24103
GPC124580	C. annuum	1.42807	10.3802	1.42807	10.3802	-7.59619	-1.79245	-0.515683	-0.72757	-6.9226	-1.14769	-12550.2	-4.15698	-2.11e-05	-2.11e-05	6362.18	26.581	0.0756943	0.564684	0.0610498	0.898732	0.898747	0.950937	0.0412338	2.06562	-0.802368	-2.81979	-0.802368	1.85885	-2.63445	502.706	171.692	0.0113474	446.275	144.002	-0.041859	-0.0804578	0.0360728	-0.0979064	0.0360728	-0.0397623	-0.0427254	-0.537395	-17.3583	-3.80742	0.060143	2.48502	-0.0104924	-0.0307241	-0.00152215	0.0136923	-0.00100292	-0.00420205	-0.0150564	-0.0162523	0.0233715	0.0158294	0.00768413	-0.00742588	0.000709598	-0.000169643	0.00143429	-0.0333156	-0.0118104	5.78889e+06	2580.35	0.522129	9.8242	28336.8	11078.4	0.0261772	27522.9	85.9009	-32.0868
GPC124590	C. frutescens	1.29222	8.93742	1.29222	8.93742	-7.99869	-1.72373	-0.481395	-0.654016	-6.42555	-1.14409	-11621.7	-4.20607	-2.05e-05	-2.05e-05	-195973	-20.984	0.040714	0.488121	0.0582525	0.807233	0.805562	0.856561	0.0402117	1.8748	-0.838734	-2.67434	-0.838734	1.72186	-2.53057	219.533	115.437	0.00635795	297.106	110.111	-0.038349	-0.0752728	0.0375521	-0.0892142	0.0375521	-0.0363723	-0.039119	-0.499177	-16.5461	-3.45505	0.0543564	2.36471	-0.009743	-0.0299733	-0.000360856	0.0124186	0.000106878	-0.00386756	-0.0140917	-0.015187	0.0217465	0.0141847	0.00488668	-0.00257066	5.54e-06	-0.0024144	0.000493749	-0.0317223	-0.011186	-6.50438e+06	-339.716	-0.0256253	4.81897	11352.4	7341.32	0.0114309	18059.2	64.4635	-31.2306
GPC124600	C. annuum	1.80699	16.675	1.80699	16.675	14.4073	1.36399	-0.703741	2.91624	-5.60968	-0.227792	564.767	3.80601	-1.51e-05	-1.51e-05	1.33465e+06	297.39	0.983748	0.910708	0.0483707	0.147111	0.165961	0.190878	0.0164866	0.580614	-0.333843	-0.919321	-0.333843	-0.0986022	-0.13344	2703.51	727.194	0.0335388	1375.8	322.833	-0.00737885	-0.00457529	0.0197006	-0.0326456	0.0197006	-0.00653167	-0.00618751	-0.192445	8.07517	0.744245	0.052984	4.17149	-0.0092613	-0.0576391	0.0035272	0.00939522	0.00675876	-0.00247429	-0.0150225	-0.0247008	0.014956	0.0219628	-0.0118443	0.0191988	-0.00852825	-0.0058193	-0.00218365	-0.0535041	-0.0143325	9.11815e+07	20895.8	4.73801	53.2576	166853	39110.7	0.146364	85338.7	199.942	-9.79927
GPC124610	C. annuum	5.53997	22.1471	5.53997	22.1471	57.1777	-0.0244026	-1.38583	3.23349	-10.3331	-0.407907	-3133.69	6.58142	-1.63e-05	-1.63e-05	2.16554e+06	516.743	1.41134	1.13309	0.060597	0.267804	0.30713	0.309223	-0.000889442	0.981103	0.0913524	-0.873278	0.0913524	0.171947	-0.00931305	2966.5	818.259	0.0320636	1520.57	364.658	-0.0145016	-0.0112129	0.00215721	-0.0479536	0.00215721	-0.0140067	-0.0131357	-0.00784242	17.646	3.25398	0.0274914	3.59762	-0.00593791	-0.0468871	-0.00202643	0.0105465	0.00754518	-0.00303087	-0.0189158	-0.0329695	0.0176106	0.0306371	0.0137322	-0.0155397	-0.0091084	0.0081075	0.00740352	-0.047358	-0.0139999	1.53723e+08	37127.7	9.1033	68.3692	191980	46211.6	0.16736	104054	250.185	-4.2201
GPC124620	C. frutescens	1.48197	8.34897	1.48197	8.34897	-22.8365	-1.74711	-0.402456	-0.781137	-6.33646	-1.28454	-13426.7	-5.11001	-2.07e-05	-2.07e-05	-182131	-15.561	-0.0925785	0.429275	0.0636928	0.731227	0.733703	0.789197	0.0445116	1.98866	-1.26339	-3.19297	-1.26339	1.78395	-2.97893	314.786	143.515	0.00920357	359.881	128.246	-0.0357024	-0.0773863	0.0540971	-0.0959532	0.0540971	-0.0340403	-0.0367003	-0.609709	-24.0913	-5.41747	0.0859398	2.57112	-0.00982043	-0.0347722	-0.000709054	0.0156804	-0.00350146	-0.00463413	-0.0154015	-0.0168707	0.0245613	0.0176362	0.00163739	0.00107813	0.00222306	-0.00607822	-0.00322243	-0.0350471	-0.0125392	-4.32608e+06	260.766	-0.555181	-3.10798	14027.9	8309.83	0.0138743	20644.1	72.0522	-36.6407
GPC124620a	undefined	1.39385	8.14644	1.39385	8.14644	-22.3574	-1.8353	-0.379297	-0.834413	-6.1814	-1.28211	-13332.9	-5.13123	-2.08e-05	-2.08e-05	-180397	-16.3311	-0.168523	0.351741	0.0643109	0.764363	0.769556	0.820439	0.0414845	2.00706	-1.17944	-3.13034	-1.17944	1.78112	-2.89961	393.215	158.664	0.00987718	401.45	136.068	-0.0374935	-0.0776495	0.0502739	-0.0972785	0.0502739	-0.0357583	-0.0383622	-0.645537	-25.0703	-5.66448	0.0853848	2.62814	-0.0102886	-0.0346448	-0.00165456	0.0154647	-0.00300087	-0.00457227	-0.0154115	-0.0171987	0.0242389	0.0177351	0.0034652	-0.000364519	0.0022872	-0.00536708	-0.00244206	-0.0354486	-0.0126553	-3.66082e+06	387.643	-1.0469	-5.66687	21018.5	9695.09	0.0198617	24700.7	80.6614	-38.563
GPC124620b	undefined	1.66899	8.73126	1.66899	8.73126	-14.0692	-1.74433	-0.401731	-0.759312	-6.18203	-1.23728	-13126.2	-5.09286	-1.99e-05	-1.99e-05	-219163	-27.1928	-0.117028	0.387361	0.0613187	0.662042	0.658959	0.71536	0.0446402	1.87469	-1.27475	-3.09122	-1.27475	1.69786	-2.90002	198.267	125.465	0.00789711	290.182	109.528	-0.0327237	-0.073613	0.0544322	-0.0904648	0.0544322	-0.030962	-0.0336111	-0.641972	-22.7321	-5.07129	0.0803484	2.54924	-0.00954088	-0.0370929	5.73e-05	0.0156701	-0.00305262	-0.0045253	-0.0153252	-0.018181	0.0239954	0.0187576	-0.000705756	0.00546758	0.00117212	-0.00797723	-0.00358872	-0.0350694	-0.0124477	-5.48685e+06	-140.102	-0.485641	-0.829508	8170.67	6676.36	0.0087144	16678.6	61.3908	-36.4218
GPC124630	C. frutescens	0.468626	5.00643	0.468626	5.00643	-10.7953	-1.60138	-0.595225	-0.252678	-6.71823	-1.05414	-12211.2	-3.91331	-2.01e-05	-2.01e-05	-480616	-77.116	-0.595018	0.254563	0.0588592	0.773465	0.771399	0.820596	0.0375042	1.88547	-0.897064	-2.74054	-0.897064	1.65048	-2.5125	74.6581	91.0015	0.00535839	223.167	102.772	-0.0369766	-0.0737342	0.0388361	-0.0920124	0.0388361	-0.0352862	-0.0377828	-0.685506	-22.613	-4.68248	0.0432314	2.48202	-0.00831125	-0.0360534	0.00120041	0.0123015	0.00126369	-0.00395032	-0.0147064	-0.016609	0.020925	0.0158729	-0.000170083	0.00704814	-0.00257607	-0.00668942	-0.00162936	-0.0338938	-0.0119229	-2.75822e+07	-4858.71	-3.47764	-15.7294	-4779.92	5096.23	-0.0026732	10945	54.3926	-43.7578
GPC124640	C. annuum	-5.49349	-3.5094	-5.49349	-3.5094	57.635	1.11437	-0.786618	1.84499	-6.57178	1.13964	3617.64	3.67823	-1.21e-05	-1.21e-05	248604	46.7654	-0.0856645	-0.227403	0.0371138	0.236684	0.2353	0.231831	-0.00840712	0.93909	-0.106929	-1.02757	-0.106929	0.634915	-0.73697	810.679	275.207	0.0118882	403.062	94.0265	-0.0085446	-0.0359617	0.00493444	-0.0370494	0.00493444	-0.00827358	-0.00769652	-0.582929	6.0541	-0.041752	-0.00168506	3.03293	-0.00886793	-0.039667	-0.00439675	0.000485785	0.0127327	-0.000202812	-0.0116715	-0.0196719	0.0078246	0.0133011	0.0154635	-0.0201839	-0.00787832	0.0104752	0.0110286	-0.0376473	-0.00716958	1.36255e+07	2592.65	0.24173	26.4103	57143.9	13711.5	0.0510819	28808.1	67.5641	-16.4421
GPC124650	C. frutescens	1.05643	8.48001	1.05643	8.48001	-23.2285	-1.80293	-0.439849	-0.753872	-6.30028	-1.18528	-11856.8	-4.44431	-2.06e-05	-2.06e-05	-577999	-109.725	-0.442243	0.222902	0.0591579	0.917409	0.913098	0.968557	0.0425127	2.09383	-0.832342	-2.87931	-0.832342	1.86595	-2.67914	-52.3197	72.6426	0.00291084	185.775	88.2037	-0.0431741	-0.0833229	0.0358964	-0.101129	0.0358964	-0.0410482	-0.0440203	-0.656108	-23.8365	-5.07477	0.0503251	2.3315	-0.00895401	-0.0323097	0.000456733	0.0142353	-0.0011779	-0.00433111	-0.0150723	-0.0169251	0.0232908	0.0167417	0.0033558	0.000686431	-0.000514161	-0.00518485	-0.0012204	-0.0317047	-0.0119179	-3.23557e+07	-6455.77	-2.72116	-14.1474	-9681.45	3039.2	-0.00714104	9576.96	47.0223	-41.4639
GPC124660	C. annuum	2.00316	14.6794	2.00316	14.6794	48.7274	0.62256	-1.37239	2.18703	-9.6292	-0.147976	-3125.78	4.40396	-1.6e-05	-1.6e-05	1.55758e+06	360.729	1.36614	1.08285	0.0498588	0.312998	0.364471	0.345891	-0.0162696	0.786102	-0.00421725	-0.807484	-0.00421725	0.324023	-0.292451	2668.06	718.442	0.0257593	1334.55	318.747	-0.0188566	-0.0228991	0.00269943	-0.0446199	0.00269943	-0.0186727	-0.0164204	-0.0754746	8.12121	0.511681	0.0434335	4.54937	-0.00947711	-0.065338	0.00410054	0.0133211	0.00525539	-0.00371988	-0.0202276	-0.0350237	0.0212748	0.0327183	-0.00656407	0.0137793	-0.0125605	-0.00412398	-0.000771735	-0.0569506	-0.0160781	1.16823e+08	27726.6	7.69415	63.0589	182959	43822.8	0.159335	95251.7	228.148	-5.52574
GPC124670	C. frutescens	0.700911	6.34265	0.700911	6.34265	-7.82087	-1.59273	-0.387363	-0.616033	-5.66789	-1.04074	-12524.7	-4.1123	-1.93e-05	-1.93e-05	106075	52.4467	0.0255466	0.602179	0.0569996	0.817072	0.815339	0.869365	0.0419389	1.96162	-0.96336	-2.87176	-0.96336	1.7377	-2.65776	363.02	158.609	0.010477	371.029	126.558	-0.038384	-0.074853	0.0420683	-0.0936762	0.0420683	-0.0365157	-0.0393984	-0.539822	-17.7063	-3.82049	0.0605901	2.16148	-0.00794005	-0.0295792	0.000877201	0.0130745	-0.00165154	-0.0039581	-0.0136651	-0.0147029	0.021525	0.0146057	-0.002625	0.00561102	0.00110007	-0.00641245	-0.00406198	-0.0301452	-0.0107341	1.50864e+07	4910.15	0.700041	11.3308	22315	9679.1	0.0209114	24659.4	79.1247	-31.5158
GPC124680	C. frutescens	0.766663	6.62225	0.766662	6.62225	-10.3917	-2.07887	-0.325233	-1.1236	-5.87291	-1.07649	-12595.3	-4.12978	-2.11e-05	-2.11e-05	-316583	-45.7958	-0.166986	0.455138	0.0588819	1.007	1.00206	1.05991	0.0436792	2.18577	-0.836313	-2.96087	-0.836313	1.97503	-2.79497	187.721	127.274	0.00940836	300.323	115.806	-0.0466971	-0.0869547	0.0357715	-0.103814	0.0357715	-0.0445432	-0.047502	-0.491907	-17.1331	-3.28906	0.0568364	2.16632	-0.00739549	-0.0296984	0.000926916	0.0134556	-0.000479869	-0.0042599	-0.0147569	-0.015394	0.0223511	0.0153879	0.000433924	0.00552083	-0.000694298	-0.0056664	-0.00330911	-0.0301595	-0.0116009	-1.72475e+07	-2804.45	-1.11755	1.46484	4180.44	6390.39	0.00522195	15884.8	62.326	-32.4454
GPC124690	C. frutescens	1.68689	7.26623	1.68689	7.26623	-16.1376	-1.62573	-0.287366	-0.963695	-5.28739	-1.05736	-10532.3	-3.75409	-1.94e-05	-1.94e-05	-497028	-100.945	-0.301906	0.328252	0.051231	0.902473	0.891857	0.948558	0.0415937	1.99936	-0.78544	-2.7331	-0.78544	1.76032	-2.53606	-110.879	55.9219	0.00316218	131.396	67.1605	-0.041275	-0.0776446	0.0349977	-0.0959245	0.0349977	-0.0392316	-0.0420947	-0.521602	-21.9786	-4.98586	0.0467958	2.14037	-0.00854193	-0.0257562	-0.00109267	0.0132732	-0.00247584	-0.003933	-0.013463	-0.0140453	0.0213484	0.0144946	0.00575965	-0.00338202	0.00192848	-0.00385242	-0.00207015	-0.0279132	-0.0105642	-2.63559e+07	-5579.02	-1.76762	-4.09731	-14033.4	890.89	-0.0108134	5849.19	32.8392	-35.5656
GPC124700	C. frutescens	0.504079	6.20712	0.504079	6.20712	-26.1969	-1.77184	-0.418878	-0.799254	-6.14085	-1.16616	-12079.6	-5.00546	-2.11e-05	-2.11e-05	-358453	-59.3266	-0.235537	0.381206	0.0578895	0.874465	0.871792	0.926765	0.0421996	2.01665	-0.823677	-2.80096	-0.823677	1.80462	-2.60324	66.0933	82.4283	0.00685719	221.549	94.049	-0.0412804	-0.0799272	0.0351097	-0.0976123	0.0351097	-0.0392005	-0.0420948	-0.621208	-18.6812	-3.97835	0.0607543	2.32295	-0.00824776	-0.0330452	0.000439641	0.0136556	-0.000607904	-0.00416646	-0.0149079	-0.0165672	0.0224439	0.0163043	0.00137169	0.00182037	-0.000438723	-0.00528776	-0.00238217	-0.0318668	-0.0117503	-1.86003e+07	-3272.27	-0.917002	-2.56545	-1531.69	4537.43	-3.47e-05	11841.8	50.5719	-35.7336
GPC124710	C. frutescens	0.572175	7.08428	0.572175	7.08428	-12.8695	-1.94585	-0.410676	-0.878059	-6.34578	-1.16077	-11902	-4.23326	-1.99e-05	-1.99e-05	-596352	-111.826	-0.674293	0.0558343	0.0543573	0.961932	0.956529	1.0107	0.0413072	2.02295	-0.737502	-2.72292	-0.737502	1.82346	-2.54359	96.3996	82.633	0.00543056	241.105	101.415	-0.0456089	-0.0818268	0.0310879	-0.0993862	0.0310879	-0.0433892	-0.0464993	-0.751387	-24.0154	-5.29332	0.064542	2.19542	-0.00792404	-0.0311292	0.000150366	0.0143321	-0.00220863	-0.00431556	-0.014634	-0.0156422	0.0223441	0.0166103	0.00426004	0.00131144	-0.00150729	-0.00543057	-0.000891369	-0.0306245	-0.0116182	-3.46989e+07	-6936.09	-4.00369	-22.3539	888.933	5501.21	0.00250529	13086.4	55.616	-44.1054
GPC124720	C. annuum	7.98622	26.6427	7.98622	26.6427	46.3356	-1.01591	-1.66917	3.40062	-12.9822	-1.21859	-5743.23	5.68093	-1.7e-05	-1.7e-05	820817	186.745	0.368399	0.339961	0.068501	0.230446	0.256051	0.275747	0.0102191	0.898112	0.516827	-0.396273	0.516827	-0.00155342	0.582501	2257.4	656.073	0.0182159	1185	293.511	-0.0126848	-0.00428224	-0.0140876	-0.0475278	-0.0140876	-0.01077	-0.010874	0.111563	14.2593	2.45725	-0.0110186	4.67362	-0.00557243	-0.0687219	0.00493428	0.00883403	0.0127894	-0.00269214	-0.0201545	-0.035836	0.013311	0.0336523	-0.00221099	0.0111178	-0.0197407	-0.00150234	0.00310626	-0.0595113	-0.0166881	7.48701e+07	17773.4	1.77049	37.1582	150742	37642.1	0.131374	83446.7	205.545	-6.64615
GPC124730	C. frutescens	1.17678	7.46823	1.17678	7.46823	-20.8366	-1.58356	-0.466987	-0.364427	-6.6932	-1.19889	-11747.9	-4.39923	-1.93e-05	-1.93e-05	-197765	-10.7399	-0.195999	0.315017	0.0538793	0.782952	0.785301	0.831972	0.0366876	1.84062	-0.854298	-2.65636	-0.854298	1.63717	-2.45092	356.498	135.628	0.00869255	346.079	126.115	-0.0372336	-0.0732014	0.0364391	-0.090967	0.0364391	-0.0354685	-0.0379764	-0.577221	-19.2535	-4.15789	0.0666432	2.17658	-0.0080319	-0.0317432	-0.000246548	0.0134327	-0.00190429	-0.00405376	-0.0139987	-0.0153077	0.0214217	0.0159287	0.00483849	-0.00335419	0.000524469	-0.00269539	-0.00140567	-0.0305884	-0.0109964	-7.78097e+06	-135.903	-0.635237	2.85743	18556.4	9684.33	0.0175285	20821.2	74.2578	-29.9556
GPC124740	C. frutescens	1.22602	7.85076	1.22602	7.85076	-21.0815	-1.89024	-0.437936	-0.863259	-6.45854	-1.29069	-12323.2	-4.81702	-2.11e-05	-2.11e-05	-691909	-132.948	-0.473204	0.299269	0.0580184	0.978559	0.977512	1.03117	0.0407231	2.12719	-0.806798	-2.8926	-0.806798	1.90803	-2.70083	-74.2028	65.1407	0.00183673	177.824	89.6627	-0.0458047	-0.0858626	0.0342297	-0.103906	0.0342297	-0.0437239	-0.0466089	-0.588887	-24.2576	-4.99562	0.0568076	2.27889	-0.00876981	-0.0279121	-0.000369627	0.0138637	-0.00196274	-0.00418846	-0.0142572	-0.0145651	0.0220251	0.015423	0.00626888	-0.00373736	0.00035067	-0.00251509	-0.000656824	-0.0302933	-0.0114928	-3.83452e+07	-7716.05	-3.05785	-14.179	-12106.1	2952.03	-0.0089775	8377.92	46.3919	-39.0661
GPC124750	C. frutescens	0.932732	5.76903	0.932732	5.76903	-17.5785	-1.69465	-0.3552	-0.895266	-6.00725	-1.08447	-12739.4	-4.64555	-1.97e-05	-1.97e-05	-446783	-105.586	-0.609881	0.230552	0.058171	1.01022	1.00507	1.06564	0.0443595	2.09533	-0.814698	-2.86134	-0.814698	1.83576	-2.63307	332.483	146.049	0.00936874	378.287	116.883	-0.0466024	-0.0805588	0.0350337	-0.101116	0.0350337	-0.0442641	-0.0475598	-0.733524	-27.2716	-6.8998	0.0660156	2.15743	-0.00731323	-0.0318955	-9.34e-05	0.0140545	-0.000765029	-0.00440351	-0.0152903	-0.0176443	0.0226118	0.0174959	0.00247973	0.002128	-0.000531554	-0.00686252	-0.00162513	-0.0306069	-0.0115283	-2.08475e+07	-5123.44	-3.5182	-17.3344	16966.7	6743.92	0.0162847	22851.5	66.5728	-43.8337
GPC124760	C. frutescens	0.7132	6.52596	0.7132	6.52596	-14.9202	-1.73233	-0.409138	-0.850457	-6.08538	-1.13474	-12040	-4.53415	-2.04e-05	-2.04e-05	-384889	-64.7184	-0.206717	0.38897	0.0556318	0.947834	0.94588	1.00121	0.0417354	2.06042	-0.841552	-2.85558	-0.841552	1.88116	-2.70211	70.5428	88.8717	0.00628299	231.534	96.5997	-0.0444154	-0.0838757	0.0362186	-0.100013	0.0362186	-0.0424389	-0.0453191	-0.517047	-19.9281	-4.27594	0.0604542	2.12607	-0.00820062	-0.0265536	-0.000353954	0.0135078	-0.00217442	-0.00405992	-0.0137256	-0.0134184	0.0216244	0.0142399	0.00376369	-0.00111835	0.00105766	-0.00325079	-0.00229665	-0.0289807	-0.0110011	-2.06276e+07	-3720.1	-1.22743	-7.48859	-1623.96	4543.93	0.00032884	11991.2	51.1229	-33.1759
GPC124770	C. frutescens	1.47269	12.9829	1.47269	12.9829	-10.6962	-1.74443	-0.432707	-0.613735	-6.24312	-1.15251	-12246.3	-3.7189	-2.09e-05	-2.09e-05	-50881.4	5.1948	-0.0667742	0.351245	0.0614335	0.641457	0.642303	0.693151	0.0406251	1.76675	-1.01423	-2.73981	-1.01423	1.66146	-2.61479	533.852	191.63	0.0107517	425.897	136.719	-0.0318532	-0.0734484	0.0455873	-0.085058	0.0455873	-0.03027	-0.0327087	-0.499033	-16.0032	-3.36603	0.0711116	2.35211	-0.00898175	-0.02857	-0.000954826	0.0142466	-0.0018967	-0.00431225	-0.014716	-0.0149085	0.022849	0.015742	0.00675657	-0.00564855	-0.000316596	-0.00207733	0.00110137	-0.0318037	-0.0117311	8.35177e+06	2834.46	-0.589312	2.93727	37117.9	12710.9	0.0337014	30201.3	90.1757	-31.3627
GPC124780	C. frutescens	0.552487	5.49177	0.552486	5.49177	-17.7152	-1.85183	-0.432627	-0.862672	-6.32329	-1.09904	-12221.5	-3.96847	-2.1e-05	-2.09e-05	-543235	-104.668	-0.379735	0.203139	0.0604537	0.774654	0.774502	0.828898	0.0426807	1.82871	-1.08967	-2.87622	-1.08967	1.69238	-2.71601	179.466	94.5894	0.00672535	280.273	110.386	-0.0383152	-0.0743954	0.0447979	-0.0908467	0.0447979	-0.0363434	-0.03919	-0.649843	-22.7686	-5.08797	0.0661492	2.34061	-0.00808512	-0.0319335	0.000910043	0.0145034	-0.00202276	-0.00443522	-0.0153155	-0.0161866	0.0235482	0.0168845	-0.00235154	0.00693505	0.00056423	-0.00711643	-0.00554736	-0.032147	-0.0116904	-2.85363e+07	-5731.64	-1.82305	-5.31225	4887.24	6411.59	0.0056563	15335.2	60.5091	-39.7706
GPC124790	C. frutescens	1.65628	10.1294	1.65628	10.1294	-11.7252	-2.04989	-0.500837	-0.650024	-6.67892	-1.28915	-10564.4	-3.80399	-1.97e-05	-1.97e-05	-530733	-106.688	-0.518548	0.0828063	0.0533666	0.689786	0.696676	0.732472	0.0298741	1.59961	-0.657676	-2.25249	-0.657676	1.45357	-2.07286	174.186	110.08	0.00188862	248.3	95.8361	-0.0352462	-0.0675101	0.0278757	-0.0809339	0.0278757	-0.0337033	-0.0357936	-0.508269	-17.5566	-3.62273	0.0526464	2.22987	-0.00847167	-0.0280493	-0.0011121	0.0123246	-0.00025938	-0.0038744	-0.0136401	-0.0140221	0.0199773	0.0144047	0.00724624	-0.00471333	-0.00222937	-0.00241425	0.00164665	-0.0300314	-0.0111991	-2.08706e+07	-4068.27	-3.09008	-12.1125	15290.6	7882.54	0.0145718	19296.9	65.6451	-32.1239
GPC124800	C. frutescens	1.04795	6.77415	1.04795	6.77415	-15.9764	-1.69747	-0.355286	-0.809887	-5.88172	-1.0739	-11672.6	-4.28807	-2.11e-05	-2.1e-05	-344582	-52.5135	-0.265717	0.326764	0.0604359	0.920526	0.917167	0.976105	0.0448679	2.1147	-0.875886	-2.93376	-0.875886	1.89248	-2.74453	110.647	104.503	0.00636182	269.757	107.52	-0.0430159	-0.08311	0.0381997	-0.101283	0.0381997	-0.0409456	-0.0440404	-0.585921	-19.8013	-4.06275	0.0592308	2.14407	-0.00810014	-0.028575	0.000141378	0.0138235	-0.00144258	-0.004291	-0.0146799	-0.015429	0.022828	0.0154612	0.00342188	-0.00101872	0.000308729	-0.00401654	-0.00142228	-0.0299726	-0.0111633	-1.63113e+07	-2544.35	-1.18757	-2.83685	1846.86	5620.5	0.00298481	15229	59.9504	-35.9002
GPC124810	C. frutescens	0.922887	5.21462	0.922887	5.21462	-38.734	-1.82039	-0.39845	-0.932075	-6.00863	-1.20669	-12691.7	-4.91459	-2e-05	-2e-05	183182	92.779	-0.0640516	0.466933	0.0657883	0.782563	0.786345	0.833842	0.0377907	2.07211	-1.17541	-3.17279	-1.17541	1.88019	-3.01295	656.914	169.146	0.0178312	503.487	170.324	-0.0377591	-0.0808422	0.0507176	-0.0987664	0.0507176	-0.0356971	-0.038462	-0.65689	-19.6135	-3.9458	0.0670454	2.50927	-0.0101234	-0.033604	-0.000773161	0.0145049	-0.00143678	-0.00435351	-0.0156001	-0.0172593	0.0240713	0.0168288	0.00728011	-0.00762845	-0.00113024	0.000557335	0.0015084	-0.0340023	-0.0119171	1.66051e+07	6424	0.0899326	9.38729	42420.3	16155.6	0.038473	33321	108.355	-34.0811
GPC124820	C. frutescens	1.28428	7.17818	1.28428	7.17818	-13.3678	-1.66241	-0.493877	-0.597475	-6.61459	-1.16078	-12226.5	-4.59817	-2.05e-05	-2.05e-05	166236	82.6853	0.260551	0.69702	0.0594002	0.711809	0.706829	0.764058	0.0446011	1.80439	-0.860523	-2.6349	-0.860523	1.651	-2.46717	342.26	122.934	0.00733318	331.498	124.589	-0.0334616	-0.0716538	0.0390877	-0.0856709	0.0390877	-0.0316806	-0.0344363	-0.422882	-12.6712	-2.02512	0.0551527	2.51311	-0.00929329	-0.0350535	0.000375821	0.0143211	-0.00090172	-0.00431793	-0.0154397	-0.0182542	0.0235657	0.0174758	0.00345193	-0.00265818	-0.000868317	-0.003209	-0.000337363	-0.0339954	-0.0123059	1.72864e+07	6280.38	1.94008	13.7317	19467.4	10082.7	0.0187806	20569	74.6542	-25.0009
GPC124830	C. frutescens	1.22424	8.27042	1.22424	8.27042	-16.6061	-1.47041	-0.313394	-0.704497	-5.3165	-1.04962	-12135.5	-4.83712	-1.95e-05	-1.94e-05	14713.4	19.671	0.0614855	0.456407	0.0595362	0.647624	0.644284	0.699335	0.0432915	1.7841	-1.17767	-2.91179	-1.17767	1.63792	-2.75137	289.563	144.313	0.0101138	333.137	112.478	-0.0311718	-0.0700245	0.0515989	-0.0852252	0.0515989	-0.0295018	-0.0322113	-0.606106	-19.8576	-4.51755	0.073549	2.54475	-0.0101791	-0.0342584	-0.00127263	0.0153104	-0.00320855	-0.00431608	-0.0147962	-0.0179882	0.0236178	0.0180527	0.00183958	0.000511835	0.00309345	-0.00596857	-0.00331453	-0.0341603	-0.0120869	7.66301e+06	2570.41	0.818266	4.53451	13880.4	6974.58	0.013576	19962.4	64.382	-34.4817
GPC124840	C. annuum	6.95716	24.7608	6.95716	24.7608	63.866	0.199131	-1.60932	3.01171	-11.7276	-0.505591	-5338.06	6.25234	-1.8e-05	-1.8e-05	3.45943e+06	838.503	2.6943	2.19827	0.0681184	0.184104	0.220597	0.217865	-0.00331791	0.90778	-0.209992	-1.08705	-0.209992	0.302795	-0.42868	3840.58	987.967	0.0478108	1897.77	458.676	-0.00719882	-0.0113357	0.0207143	-0.0398757	0.0207143	-0.00686398	-0.00570118	0.376049	35.7234	7.64107	-0.00570772	5.48651	-0.0155466	-0.0660394	-0.000630319	0.00956801	0.00983644	-0.00249086	-0.0194002	-0.0353132	0.0181025	0.0304408	0.00736244	-0.0117911	-0.00742576	0.0104809	0.00545461	-0.0651761	-0.0162709	2.2618e+08	55089.4	15.7714	137.051	243957	58833.5	0.21176	126002	304.211	13.7673
GPC124850	C. frutescens	1.33428	7.84341	1.33428	7.84341	-23.7944	-1.85313	-0.441221	-0.914656	-6.43911	-1.28019	-12337	-4.98145	-2.06e-05	-2.06e-05	-481852	-80.4307	-0.233283	0.253756	0.0574019	0.836764	0.834693	0.887502	0.0412994	1.99981	-0.982551	-2.93755	-0.982551	1.84128	-2.78935	-33.3636	73.9593	0.00346418	178.23	90.7538	-0.0396039	-0.081831	0.0430482	-0.0973374	0.0430482	-0.0377123	-0.0404847	-0.57088	-20.5833	-4.25266	0.0647225	2.47988	-0.00999171	-0.031663	0.000476929	0.0146243	-0.00249675	-0.00437668	-0.014694	-0.0154096	0.0231484	0.0160827	0.00337976	0.000749093	-6.18e-05	-0.00412502	-0.00170911	-0.0324172	-0.0118901	-2.53629e+07	-4469.41	-1.35136	-4.70706	-8941.66	3770.93	-0.00640123	8810.29	47.8194	-35.9432
GPC124860	C. annuum	3.44508	14.4509	3.44508	14.4509	43.0946	1.2918	-1.14052	3.41378	-7.89178	0.0782827	550.438	3.5812	-1.49e-05	-1.49e-05	784262	176.635	0.421481	-0.102994	0.0585529	0.791419	0.808643	0.822602	0.00575395	1.38235	0.379991	-0.99129	0.379991	0.796828	-0.466632	2412.14	656.664	0.0212923	1301.09	313.179	-0.035756	-0.0414616	-0.00528145	-0.0694612	-0.00528145	-0.0347154	-0.034267	-0.118793	-1.85962	-1.78377	0.0844779	3.82069	-0.0105065	-0.0412692	-0.00138955	0.013673	0.000454461	-0.0043945	-0.0173888	-0.0226584	0.020495	0.0243111	0.0134147	-0.0131872	-0.00957392	0.00627114	0.013761	-0.0459949	-0.0150654	7.41428e+07	17662.1	0.603406	27.1795	167924	40796.1	0.14653	93004.5	225.075	-15.6378
GPC124870	C. annuum	3.44216	15.8987	3.44216	15.8987	47.17	0.196252	-1.34042	2.98722	-10.317	-0.507525	-3161.51	5.90577	-1.34e-05	-1.34e-05	1.7559e+06	418.026	0.931939	0.506805	0.0536767	0.181105	0.225409	0.202366	-0.0166019	0.632732	-0.176963	-0.812248	-0.176963	0.183201	-0.283741	3133.87	814.607	0.041112	1595.47	380.965	-0.0118641	-0.0116086	0.0122479	-0.0326207	0.0122479	-0.0109716	-0.010019	-0.166604	12.8924	2.11679	0.0275059	4.04267	-0.00830554	-0.0546012	-0.00222297	0.00884737	0.00853071	-0.00266415	-0.017747	-0.0279992	0.0161936	0.0262189	0.00263398	0.00314093	-0.00685335	-0.00227643	-0.000478906	-0.0531602	-0.0141318	1.17659e+08	28327.2	3.80789	41.3405	197491	47324.2	0.17155	104023	249.534	-15.8746
GPC124880	C. annuum	4.92753	14.599	4.92753	14.599	39.5076	0.73441	-1.01229	2.34332	-7.44722	-0.438549	-800.065	4.19297	-1.18e-05	-1.18e-05	1.84182e+06	426.111	0.905639	0.270586	0.0539754	0.399621	0.418134	0.440386	0.0137896	0.878571	0.313086	-0.583511	0.313086	0.296122	0.0173112	2642.61	664.245	0.0268885	1405.95	323.669	-0.0170198	-0.0120785	-0.000885968	-0.0449629	-0.000885968	-0.0154895	-0.0159574	0.00633842	4.33523	-0.557608	0.0413283	3.76816	-0.0122714	-0.0328953	-0.00706483	0.0115119	0.00274381	-0.00360203	-0.0159966	-0.0230647	0.0177115	0.0224156	0.0286638	-0.0428637	-0.00592837	0.0173106	0.0168427	-0.0446863	-0.0143648	1.3233e+08	31356.6	3.5883	37.5431	180211	41248.7	0.156583	100118	231.951	-16.408
GPC124890	C. annuum	2.85979	18.0665	2.85979	18.0665	63.0766	-0.0705865	-1.30939	2.52167	-10.1757	-0.181324	-3314.52	4.56141	-1.84e-05	-1.84e-05	3.0896e+06	763.115	2.46315	1.37983	0.0662226	0.459789	0.488407	0.498905	0.00451675	1.409	0.0646626	-1.31286	0.0646626	0.597109	-0.485572	3997.54	998.259	0.0514079	1955.97	475.229	-0.019385	-0.0292483	0.0117476	-0.0678643	0.0117476	-0.0190921	-0.0180954	-0.0204876	20.265	3.48212	0.0500307	4.7107	-0.0167017	-0.0432169	-0.0101062	0.0145503	0.00398246	-0.0044682	-0.0214209	-0.0306957	0.025656	0.0290133	0.0389624	-0.0597744	-0.00401782	0.0301826	0.0217202	-0.055433	-0.0166589	2.08181e+08	51524.6	14.0741	117.329	268603	64961.8	0.234547	135333	329.548	-3.47479
GPC124910	C. annuum	7.34845	20.6149	7.34845	20.6149	66.2275	0.687964	-1.54476	3.66858	-11.009	-0.401344	-4524.84	6.4834	-1.53e-05	-1.53e-05	2.94881e+06	668.368	2.52007	1.94295	0.0669635	0.60618	0.639578	0.653651	0.00731608	1.54714	0.140338	-1.37763	0.140338	0.613086	-0.440914	3517.33	947.262	0.0466341	1834.78	412.232	-0.0244193	-0.0262766	0.0068177	-0.0720081	0.0068177	-0.0227861	-0.0229476	0.334878	31.7315	5.29175	0.051542	4.45839	-0.0105753	-0.0534488	0.000248618	0.0131923	0.00369169	-0.00376774	-0.0202953	-0.0302112	0.0232244	0.0280048	0.000836478	-0.00876384	-0.00500034	0.00909815	-1.51e-05	-0.0568505	-0.0165333	1.94604e+08	45096.1	14.4678	118.859	221423	49221.2	0.192605	119583	268.488	8.63446
GPC124920	C. annuum	6.49729	21.0147	6.49729	21.0147	67.9971	-0.182866	-1.35009	2.64134	-10.6996	-0.661054	-4855.93	5.90489	-1.67e-05	-1.67e-05	3.00162e+06	673.418	2.79252	1.91261	0.0656815	0.845061	0.884895	0.888782	0.000182107	1.62853	0.510236	-1.11641	0.510236	0.831002	-0.339492	3483.2	941.376	0.0440139	1830.06	405.023	-0.0336251	-0.0350889	-0.00643534	-0.0737158	-0.00643534	-0.0317774	-0.0316089	0.315221	30.9934	4.59453	0.0378204	5.0209	-0.014752	-0.0572155	-0.00107024	0.0141423	0.0049382	-0.00402279	-0.0219648	-0.0331674	0.0250625	0.030487	0.00552386	-0.011821	-0.00588726	0.0100582	0.00144431	-0.0616328	-0.0179843	2.00426e+08	46127.1	15.5466	109.7	225734	49489.2	0.196503	123446	274.065	3.57763
GPC124930	C. frutescens	1.59584	7.91681	1.59584	7.91681	-19.733	-1.96738	-0.316684	-1.00498	-5.62991	-1.15271	-12002.2	-4.60486	-2.07e-05	-2.07e-05	-210286	-8.87956	-0.125993	0.438763	0.0604931	0.967642	0.959823	1.02064	0.046704	2.20725	-0.91812	-3.06119	-0.91812	1.97777	-2.8746	240.864	126.281	0.00980422	324.146	126.293	-0.0446635	-0.0863406	0.0400662	-0.10539	0.0400662	-0.0424194	-0.0455257	-0.509933	-19.4991	-3.76727	0.0637976	2.28145	-0.00946524	-0.0279382	-0.000562138	0.0145304	-0.0026643	-0.00443404	-0.0145769	-0.0146385	0.0233021	0.015328	0.0054252	-0.00380192	0.000808729	-0.00292905	-0.000746192	-0.0300293	-0.0116961	-8.86262e+06	-140.353	-0.586579	-3.2047	9583.8	8194.86	0.00951314	18685.4	72.0918	-32.754
GPC124940	C. annuum	6.1024	21.9195	6.1024	21.9195	60.6226	0.359788	-1.16067	2.95425	-9.86366	-0.446156	-4031.96	6.51202	-1.57e-05	-1.57e-05	3.5935e+06	818.058	3.5709	2.06429	0.0633022	0.654871	0.680417	0.692995	0.00882714	1.69865	0.119164	-1.51288	0.119164	0.938757	-0.79312	3561.46	930.75	0.0503492	1796.48	395.51	-0.0241821	-0.0374727	0.0116632	-0.0725306	0.0116632	-0.0231124	-0.0227927	0.643824	41.8485	7.31074	0.0590818	4.31503	-0.0133198	-0.0486066	-0.00175606	0.0137635	0.00193181	-0.00387086	-0.0190463	-0.0300303	0.0230023	0.0282877	0.00892056	-0.018134	-0.003076	0.0131764	0.00244343	-0.0534706	-0.0150412	2.41271e+08	56074	21.7081	146.239	234942	51115.4	0.204774	123060	271.267	38.9152
GPC124950	C. annuum	2.66771	18.7385	2.66771	18.7385	41.5069	1.26957	-1.11693	3.13664	-8.46404	0.112355	-1597.14	5.08464	-1.61e-05	-1.61e-05	2.00834e+06	462.707	1.39883	0.915747	0.0602229	0.269221	0.290138	0.314071	0.0143118	0.926809	-0.451692	-1.35247	-0.451692	0.303499	-0.680946	3033.54	782.001	0.0394778	1544.69	359.747	-0.0122946	-0.0182983	0.0279853	-0.0482148	0.0279853	-0.0116538	-0.0112935	0.0653384	15.3356	1.89324	0.0455088	4.02808	-0.0102529	-0.0449097	-0.00522122	0.0107109	0.00716401	-0.00319591	-0.0181567	-0.0299546	0.0189783	0.0266453	0.0171923	-0.0226497	-0.00791358	0.0102712	0.0124065	-0.048596	-0.0143015	1.38538e+08	32596.8	6.30134	58.78	206256	47867.3	0.179072	108493	253.275	1.95546
GPC124960	C. annuum	3.37804	18.876	3.37804	18.876	60.2942	0.419068	-1.29274	2.86519	-9.49411	-0.0713215	-2832.36	3.49669	-1.49e-05	-1.49e-05	1.00722e+06	262.709	0.431774	0.308232	0.0458293	0.204601	0.24292	0.234263	-0.0103252	0.775946	-0.0557534	-0.814539	-0.0557534	-0.00263576	0.0256307	2511.51	693.728	0.0207866	1254.43	315.067	-0.0136721	-0.0107626	0.00338258	-0.0474925	0.00338258	-0.0139424	-0.0133718	-0.118202	0.144571	-0.606089	0.0448524	3.39307	-0.00591115	-0.0410978	-0.000190784	0.0084647	0.00707181	-0.00295714	-0.0160406	-0.0245078	0.0135424	0.0251932	0.011986	-0.0195653	-0.0132357	0.00944821	0.0114082	-0.0413402	-0.0127185	9.07139e+07	23284.3	2.45472	38.9014	176600	44455.6	0.153799	90076.2	226.699	-5.9679
GPC124970	C. annuum	5.52795	18.5791	5.52795	18.5791	78.8262	0.173299	-1.45678	3.10153	-10.807	-0.21954	-1933.51	6.92493	-1.61e-05	-1.61e-05	4.36303e+06	1042.05	3.52654	2.40293	0.0731857	0.436196	0.459488	0.485246	0.0162091	1.55742	-0.136175	-1.64195	-0.136175	0.721054	-0.811438	4441.85	1129.02	0.0653719	2196.18	512.563	-0.0153764	-0.026617	0.0239001	-0.0662117	0.0239001	-0.0141032	-0.0143059	0.43144	34.0689	6.1658	0.0813036	4.89837	-0.0152411	-0.0521649	-0.00355961	0.0148012	0.00268975	-0.00407098	-0.0213999	-0.0345775	0.0261228	0.0309649	0.0186658	-0.0314804	-0.00319618	0.0195727	0.00843583	-0.059207	-0.0165149	2.8867e+08	69610.7	20.2205	155.635	298606	69275	0.259798	154131	361.127	12.9123
GPC124980	C. annuum	9.13243	19.1295	9.13243	19.1295	96.3767	0.544926	-1.58169	3.73162	-11.1788	-0.484405	-4003.62	7.48895	-1.52e-05	-1.52e-05	5.47412e+06	1340.38	5.06349	3.87249	0.0537321	0.370433	0.372701	0.407753	0.0219895	1.64376	-0.252245	-1.81159	-0.252245	0.282648	-0.45018	4263.6	1069.47	0.0574097	2026.09	487.764	-0.00776189	0.00144475	0.0291769	-0.0650442	0.0291769	-0.00643741	-0.00576056	0.922448	47.005	9.9121	0.0690182	4.65205	-0.0141168	-0.0513214	-0.00291906	0.015257	0.000555983	-0.00456367	-0.0212836	-0.0329302	0.0281849	0.029413	0.0103665	-0.0267069	0.0019707	0.0188446	0.00130551	-0.0590975	-0.0168756	3.48104e+08	85582.4	29.4271	197.268	264122	63432.9	0.2292	133676	322.457	27.3106
GPC124990	C. baccatum var. pendulum	-0.8647	4.59893	-0.8647	4.59893	9.28766	-1.41077	-0.553092	-0.555771	-6.30781	-0.728653	-6938.73	-1.12994	-1.15e-05	-1.15e-05	-189935	-77.4339	-0.396593	0.0912556	0.0328175	0.90828	0.907304	0.956415	0.0308663	1.52014	0.316306	-1.17302	0.316306	1.03208	-0.761459	331.532	164.338	0.00381441	320.417	74.6041	-0.0407702	-0.0466175	-0.0122157	-0.074283	-0.0122157	-0.0387737	-0.0412289	-0.339285	-8.00905	-3.50511	0.0610411	0.487896	-0.000101367	-0.00960849	-0.00152302	0.00198054	0.00441273	-0.0013381	-0.00649815	-0.00639454	0.00616264	0.00518219	0.0110767	-0.0104496	-0.00705092	0.00280823	0.00855394	-0.0121707	-0.00386647	7.22001e+06	178.316	-1.35385	1.75357	34826.1	7770.37	0.0305198	26809.8	60.6324	-16.083
GPC125000	C. annuum	-2.46924	-1.61794	-2.46924	-1.61794	2.05013	0.0558048	-0.484672	0.824643	-4.81817	-0.412975	-1280.29	-1.18659	-5.87e-06	-5.88e-06	-500655	-133.392	-1.55741	-1.35032	0.0221104	0.0346023	0.0452287	0.0523419	-0.000212753	0.188353	-0.10496	-0.308499	-0.10496	-0.147513	0.0818963	325.239	128.911	0.000451741	203.529	43.181	-0.0088982	0.00302462	-0.00020393	-0.0174786	-0.00020393	-0.0074072	-0.00782433	-0.668754	-8.61987	-4.31318	-0.00123627	1.37211	-0.00388501	-0.0170895	-0.00374432	-0.000848291	0.00890638	-0.000356174	-0.00567278	-0.00937134	-0.00120643	0.00849907	0.013415	-0.0103513	-0.0104489	0.00469946	0.0110762	-0.0173458	-0.00462559	-1.4335e+07	-3883.68	-7.96816	-37.4698	43103.4	9798.35	0.0388071	21338.4	48.6529	-28.5524
GPC125010	C. baccatum var. pendulum	-0.577852	7.5346	-0.577852	7.5346	2.86966	-1.64747	-0.599544	-0.856365	-6.86827	-0.717131	-7388	-1.60688	-1.28e-05	-1.28e-05	-224367	-80.8529	-0.386228	0.0266761	0.0370442	1.0872	1.09492	1.14115	0.0286831	1.76731	0.441144	-1.29319	0.441144	1.18987	-0.81375	476.533	201.804	0.00580513	419.206	102.367	-0.0489963	-0.0535796	-0.0180887	-0.0876326	-0.0180887	-0.0468564	-0.0495523	-0.237022	-6.39683	-3.07352	0.0645275	0.354365	0.000769081	-0.00958306	-0.00118418	0.00221488	0.0042873	-0.00148283	-0.00722303	-0.00689739	0.00705264	0.00561267	0.0131414	-0.0139677	-0.00803184	0.00377416	0.0105782	-0.0120185	-0.00396941	7.99694e+06	626.228	-1.34822	3.09305	45703.2	10911.6	0.0400814	34800.4	82.5692	-15.3638
GPC125030	C. annuum	-3.15602	-15.032	-3.15602	-15.032	-5.11755	3.98375	-0.53085	3.69478	-0.53994	0.568539	4782.67	-1.27713	8.88e-06	8.88e-06	-928789	-282.794	-0.562952	0.0486398	-0.000139073	-2.04012	-2.01539	-2.05198	-0.0325239	-1.4212	-2.03496	-0.597955	-2.03496	-1.92748	0.0210456	-1009.19	-119.759	-0.0238108	-655.221	-192.492	0.0855719	0.0722778	0.0755996	0.0549268	0.0755996	0.0827928	0.086967	-0.128944	-13.9692	-6.06781	0.0463959	0.328634	0.00105358	-0.0120836	0.00188643	-0.00128969	0.00137954	0.00096159	0.000260099	-0.00109947	-0.00134017	1.51e-05	0.00510461	-0.00683122	-0.00273539	-0.00101006	0.00358066	-0.00313198	0.000706385	-5.94394e+07	-17524.2	-5.02585	-34.7107	-71512.6	-21947.9	-0.0612702	-46634.3	-136.054	-5.33893
GPC125040	C. annuum	-4.06621	-7.47508	-4.06621	-7.47508	22.0191	-2.49093	-0.887549	-0.504526	-8.42892	-0.7282	-7678.16	1.72142	-5.63e-06	-5.64e-06	-1.55249e+06	-403.24	-3.00528	-0.948701	0.0188318	-0.569212	-0.530983	-0.55515	-0.0253652	-0.91953	0.534571	1.39678	0.534571	-1.50262	2.09849	189.345	178.446	-0.0174038	93.9802	16.824	0.0118813	0.0515359	-0.0424923	0.0212769	-0.0424923	0.0111451	0.0138948	-1.3534	-42.7959	-11.824	-0.0778259	0.470979	0.0200375	-0.0588362	0.0123796	-0.0105075	0.0236208	0.00180403	-0.00598412	-0.0202382	-0.0127561	0.0166556	-0.04084	0.0712905	-0.025084	-0.0325574	-0.0126958	-0.0177347	-0.00356144	-8.39521e+07	-21749.9	-19.2662	-95.3732	9613.68	1950.73	0.00780237	5884.37	11.1505	-85.2624
GPC125050	C. baccatum	-1.23754	3.19318	-1.23754	3.19318	-3.98736	-1.04873	-0.470929	-0.494996	-4.96715	-0.50181	-6150.59	-1.33601	-9.18e-06	-9.17e-06	-241692	-83.0696	-0.457751	0.209457	0.0270446	0.723612	0.725917	0.767284	0.0252664	1.16167	0.373251	-0.779013	0.373251	0.767951	-0.445779	372.782	148.216	0.00394569	311.647	71.4492	-0.031735	-0.0347378	-0.0153989	-0.0579864	-0.0153989	-0.0301532	-0.0325387	-0.265833	-7.25012	-3.22032	0.0319658	0.107622	0.00270395	-0.00958592	-0.000529624	-0.000732918	0.00712831	-0.000725926	-0.00498441	-0.00584728	0.00292606	0.00334529	0.00607302	-0.00251072	-0.00761423	-0.000751514	0.00687636	-0.00854745	-0.00210201	-4.25911e+06	-2336.52	-2.22721	-2.45175	30832.3	6677.36	0.0273434	23871.6	53.2399	-14.6277
GPC125060	C. baccatum	-0.548049	6.64578	-0.548049	6.64578	-0.329622	-1.40377	-0.584944	-0.676485	-6.1392	-0.659982	-7017.25	-1.34542	-1.05e-05	-1.05e-05	-411384	-136.541	-0.637327	-0.126267	0.0283655	0.830361	0.83248	0.877551	0.0276463	1.37026	0.31328	-1.02877	0.31328	0.887122	-0.607117	232.297	120.899	0.00229728	268.039	57.5896	-0.0375561	-0.0395414	-0.0132866	-0.0685606	-0.0132866	-0.0354659	-0.0379689	-0.278604	-8.69905	-3.6683	0.0581916	0.16195	0.00212875	-0.00935949	-0.000386653	0.00190201	0.0032827	-0.00122269	-0.00614052	-0.0056215	0.00576415	0.00538275	0.0094532	-0.00944806	-0.00797563	0.00243349	0.00821398	-0.00998116	-0.0029438	-9.31623e+06	-4133.44	-2.60648	-9.21569	25167.4	4804.27	0.0221321	21657.1	45.2918	-20.14
GPC125090	C. annuum	1.29842	1.50357	1.29842	1.50357	63.2929	-1.55532	-0.627748	0.0934534	-6.76483	0.129229	-4614.28	3.53367	-1.12e-05	-1.12e-05	-565303	-101.999	-0.722293	-0.606385	0.0187776	0.470118	0.506263	0.506896	-0.00831143	0.270622	0.547701	0.239236	0.547701	0.0150899	0.547942	-135.497	67.7739	-0.00750995	7.06679	35.0164	-0.0235102	-0.0112861	-0.0256233	-0.024203	-0.0256233	-0.0233582	-0.0231144	-0.268909	11.5063	2.84065	0.0112657	0.659327	0.00112572	-0.00958536	-0.000230611	0.00410689	0.00344921	-0.00118799	-0.00888856	-0.00813346	0.00685128	0.0109948	0.00701934	-0.0144129	-0.00937352	0.0114271	0.00800907	-0.0133578	-0.00597577	-1.89905e+07	-2675.38	-2.57378	-11.0422	666.597	5496.57	0.00207158	5610.83	36.0625	-5.26343
GPC125100	C. annuum	-4.06734	-7.51861	-4.06734	-7.51861	-12.8018	1.46214	0.0309147	0.524473	0.443114	0.106086	5977.73	-2.75887	6.79e-06	6.79e-06	-2.56874e+06	-655.597	-3.54851	-1.77699	-0.0026934	-1.414	-1.38216	-1.43315	-0.0433426	-1.81665	-0.20132	1.4968	-0.20132	-2.04789	1.90109	-3237.77	-679.009	-0.0597157	-1582.48	-388.382	0.0510498	0.0790397	-0.00186948	0.0669874	-0.00186948	0.0501746	0.0516557	-1.41069	-28.8812	-6.74543	0.00793273	0.650052	-0.00603666	-0.00809816	-0.00624354	-0.0094912	0.0164596	0.00299459	0.00206164	-0.00732184	-0.0124722	-0.000493523	0.0268997	-0.0247364	-0.0131015	0.0113098	0.0212556	-0.00639917	0.00167275	-1.37879e+08	-34453.9	-18.6471	-57.7955	-177694	-41193.4	-0.153602	-84985.6	-201.352	-49.1988
GPC125110	C. chinense	-2.7268	-1.46432	-2.7268	-1.46432	33.438	-1.15255	-0.365573	-0.0848005	-4.39529	-0.112418	-1794.11	-0.216192	-4.04e-06	-4.04e-06	14492.7	5.38503	-0.604221	0.193247	0.0131138	-0.263174	-0.230589	-0.247484	-0.0193634	-0.395026	0.000931937	0.36694	0.000931937	-0.65441	0.699946	271.49	59.3217	-0.00423573	146.23	35.7724	0.00459076	0.0204197	-0.0115835	0.00592063	-0.0115835	0.00373132	0.00503213	-0.436311	0.072224	-0.535892	-0.00928949	0.266575	0.00489832	-0.016602	-0.000381798	-0.00711825	0.0115853	0.0015044	-0.00156544	-0.00441623	-0.00696673	0.00156613	9.41e-05	-0.000754087	-0.00745995	0.00189573	0.00205321	-0.0096735	-0.00064459	7.36319e+06	1958.94	-3.07961	-2.91697	21780.4	5676.88	0.0191598	12294.8	31.0037	-11.7372
GPC125120	C. annuum	0.070419	5.2633	0.070419	5.2633	34.2386	-0.943981	-0.8789	0.828649	-7.29021	-0.192945	-2940.13	4.57747	-1e-05	-1e-05	842232	227.358	0.158949	0.268035	0.0318072	0.0969103	0.132777	0.113158	-0.0191035	0.368687	-0.0548117	-0.390727	-0.0548117	-0.0627449	0.0357179	1738.68	443.759	0.0115827	900.557	227.287	-0.0106011	-0.00964758	-0.00249128	-0.0248597	-0.00249128	-0.0101371	-0.00897807	-0.23128	-4.60368	-2.2514	0.034098	1.78371	0.00263024	-0.0452695	0.00463501	0.00194393	0.00807119	-0.000480771	-0.00910664	-0.0184582	0.0031789	0.0175296	-0.0169565	0.0268824	-0.0139488	-0.0120675	-0.00142922	-0.0282508	-0.00671323	5.70242e+07	15214.5	-0.508335	-5.41276	117596	30054.8	0.103846	61991.6	158.786	-14.6566
GPC125140	C. chinense	0.517338	8.53218	0.517338	8.53218	-7.72545	-1.54796	-0.685646	-0.465766	-7.54949	-1.10663	-10027.1	-1.75124	-1.62e-05	-1.62e-05	-98143.3	-26.0437	-0.197115	0.493018	0.0540341	1.07976	1.08513	1.13155	0.0308821	1.96143	0.0755907	-1.85022	0.0755907	1.41657	-1.39225	528.563	203.622	0.00694606	465.412	125.965	-0.0500815	-0.0639974	-0.00492356	-0.0958555	-0.00492356	-0.0479835	-0.0502184	-0.435412	-14.8034	-4.25443	0.0673547	1.7107	-0.00406571	-0.0332934	0.00132705	0.00843225	0.00283224	-0.00293105	-0.0123928	-0.0158347	0.015006	0.0147785	0.00264305	0.00166354	-0.0076056	-0.00274552	0.00353876	-0.0276675	-0.0092181	9.32076e+06	2126.46	-1.22585	2.16631	44692.2	12185.8	0.0390602	36066.5	93.1643	-27.625
GPC125150	C. annuum	-0.749667	3.07753	-0.749667	3.07753	-13.2163	-0.326693	0.103917	0.313127	-0.643882	-0.343286	1121.17	-0.112246	-4.44e-07	-4.48e-07	-1.43375e+06	-378.947	-2.29635	-2.08887	0.0176504	0.118126	0.104768	0.126902	0.0170811	0.218853	0.275418	0.0633464	0.275418	-0.431356	0.738867	-1092.31	-196.024	-0.0225706	-424.646	-114.478	-0.0089368	0.0152913	-0.00966601	-0.0204725	-0.00966601	-0.00646394	-0.0067324	-1.02308	-30.7459	-8.79555	-0.0220965	2.10776	-0.00546064	-0.029995	-0.00212365	0.00207404	0.00645012	-0.000900318	-0.00542725	-0.00996059	0.00066087	0.0102798	0.00321463	0.00658181	-0.00330584	-0.00819305	-0.00159404	-0.0225352	-0.00928726	-8.36396e+07	-21927.8	-13.0758	-87.5287	-66473.7	-17121.9	-0.0563257	-26622.2	-71.3094	-55.7555
GPC125160	C. annuum	-2.30997	-6.29615	-2.30997	-6.29615	63.0841	-3.03751	-0.537867	-0.984127	-6.06315	-0.377517	-5942.74	4.02172	-1.03e-05	-1.04e-05	-1.75955e+06	-481.679	-2.94838	-0.839826	0.0188698	-0.487416	-0.45646	-0.458533	-0.0095218	-0.86926	0.769729	1.56263	0.769729	-1.49524	2.33419	371.518	226.302	-0.0142869	134.692	14.9238	0.00821336	0.0455552	-0.0490236	0.0146547	-0.0490236	0.00759348	0.00974832	-1.20617	-41.921	-12.2161	-0.0607157	0.876186	0.0267577	-0.0904761	0.0251313	-0.00411013	0.0226617	0.000789937	-0.0107321	-0.0339373	-0.00928901	0.0323182	-0.0756993	0.125806	-0.0406908	-0.0579821	-0.0231529	-0.026427	-0.00735363	-9.12467e+07	-24991.7	-19.7555	-104.214	27267.8	4420.71	0.0236462	12902.5	19.2873	-84.3391
GPC125170	C. chinense	-0.055508	7.8686	-0.0555081	7.8686	-7.85232	-1.65344	-0.722614	-0.648351	-7.73466	-0.990247	-9863.95	-2.2141	-1.6e-05	-1.6e-05	81265.4	34.3272	-0.0937534	0.547991	0.0534983	1.10874	1.11501	1.15461	0.025756	2.03213	0.14898	-1.84192	0.14898	1.49066	-1.41578	840.978	259.09	0.0111061	602.197	165.815	-0.0507569	-0.0661251	-0.00812073	-0.0978775	-0.00812073	-0.0485543	-0.05063	-0.393076	-13.4941	-3.68322	0.0668072	1.66504	-0.00382628	-0.0335463	0.000437723	0.00843331	0.00218853	-0.0027088	-0.0124275	-0.0168993	0.0151208	0.0157512	0.00720155	-0.00331657	-0.00802719	-0.00204848	0.00554345	-0.0272378	-0.00864511	1.6164e+07	4629.04	-0.901237	8.52331	59927.6	16809.8	0.0525607	42331.8	113.399	-25.7268
GPC125180	C. annuum	-0.36685	8.19481	-0.36685	8.19481	-8.99701	-1.62473	-0.747788	-0.418893	-7.72237	-1.00507	-9071.58	-2.33423	-1.38e-05	-1.38e-05	-2419.32	12.434	-0.226418	0.397959	0.044084	0.768794	0.781069	0.807493	0.0180431	1.45645	-0.0438784	-1.48206	-0.0438784	1.0509	-1.12134	573.238	190.287	0.00864278	447.998	127.36	-0.0366658	-0.0483378	0.000637369	-0.0715819	0.000637369	-0.0350107	-0.0364046	-0.48041	-13.6222	-3.74974	0.0503822	1.45921	-0.00319645	-0.0272995	-0.000460709	0.00675877	0.00202288	-0.00230364	-0.0102499	-0.0132247	0.0122147	0.0124189	0.00634451	-0.003977	-0.00551702	-0.00101703	0.00285389	-0.0239409	-0.00745463	8.36169e+06	2679.46	-1.45382	-3.06954	40734.2	12140.9	0.0361904	31553.6	86.8123	-28.5621
GPC125220	C. annuum	0.222496	1.41313	0.222496	1.41313	54.8372	-1.90973	-1.16026	0.703676	-10.1407	-0.210088	-6993	4.66746	-1.3e-05	-1.3e-05	-1.25223e+06	-229.477	-1.58379	-1.20875	0.0205856	0.333839	0.358085	0.342677	-0.0193437	0.111878	0.633138	0.470861	0.633138	-0.363424	1.07551	-470.869	-21.9763	-0.0186359	-202.655	18.4015	-0.0227795	0.000906228	-0.0337915	-0.0219768	-0.0337915	-0.0222631	-0.0211884	-0.415991	7.20691	3.39534	-0.0190099	1.60732	0.00163724	-0.0320837	0.000346931	0.00244164	0.00857539	-0.000144419	-0.0107811	-0.0153811	0.00222844	0.0179252	0.00636887	-0.00718056	-0.0162041	0.0076894	0.0102087	-0.0269864	-0.00762601	-5.94648e+07	-10541.8	-8.12877	-42.8941	-20727.1	4945.44	-0.0160686	-6515.12	27.6535	-18.356
GPC125230	C. annuum	-3.11054	-8.1752	-3.11054	-8.1752	-18.8676	0.449876	0.309365	-0.300262	0.483278	0.156881	1226.19	-0.622068	-1.44e-07	-1.44e-07	-270947	-117.529	-0.384698	-0.326857	0.0067026	0.30644	0.277363	0.315195	0.0236621	0.524727	0.282148	-0.215181	0.282148	0.184829	0.0866781	-612.302	-127.902	-0.0108444	-304.363	-112.5	-0.0131641	-0.00645742	-0.0169407	-0.0243241	-0.0169407	-0.0116882	-0.0130918	-0.0303096	-0.038787	-2.84668	-0.000507537	0.350063	-0.00673859	0.00725813	-0.0058877	-0.00281626	0.00391641	0.000703221	0.000465158	0.00258108	-0.00285271	-0.00278434	0.0220054	-0.0328122	0.00353781	0.01685	0.00694464	-0.000610535	-0.000317263	-1.38683e+07	-5930.79	-1.13855	4.67357	-31289.1	-12808.7	-0.026908	-14536.8	-60.0413	6.39469
GPC125240	C. annuum	-0.92849	-0.189718	-0.92849	-0.189718	23.5534	-0.370376	-0.25648	-0.196359	-3.65285	0.0582755	1416.62	1.53464	-1.88e-06	-1.88e-06	304029	89.9575	0.350056	0.513881	0.00879967	-0.226245	-0.198964	-0.224374	-0.0248407	-0.350458	-0.0288559	0.291763	-0.0288559	-0.361042	0.348062	118.713	53.4938	-0.00154723	57.5402	24.4794	0.00633704	0.0100683	-0.000363066	0.0112457	-0.000363066	0.00530905	0.00714399	0.258583	21.8434	4.88284	0.0288628	0.00901756	0.000534234	-0.00609898	0.000141369	-0.00279466	0.00637495	0.00068958	-0.00225215	-0.00497571	-0.0011847	0.00227646	0.0103789	-0.0159168	-0.00753781	0.0102365	0.00734536	-0.00410942	0.000246422	2.47296e+07	6923.81	3.04235	35.5435	18491.3	6201.89	0.0166431	10965.8	33.9707	21.4673
GPC125250	C. baccatum var. pendulum	-0.112832	7.52702	-0.112832	7.52702	5.20984	-1.51931	-0.674307	-0.622719	-7.08423	-0.767323	-7496.67	-1.11293	-1.27e-05	-1.27e-05	-282589	-96.5513	-0.472604	-0.0361213	0.0356417	1.05178	1.05452	1.10809	0.0333599	1.67536	0.345126	-1.29986	0.345126	1.13665	-0.846468	393.674	175.596	0.00386736	377.139	91.1875	-0.0468342	-0.0510692	-0.0131049	-0.0824163	-0.0131049	-0.0446057	-0.0474645	-0.335536	-8.7966	-3.70372	0.0616336	0.346713	0.00221287	-0.0132743	0.000333441	0.00253783	0.00461433	-0.00152973	-0.00758392	-0.00743088	0.00727621	0.00644578	0.00633923	-0.00333311	-0.00997182	-0.00108204	0.0072329	-0.0129201	-0.00444442	2.06225e+06	-940.943	-2.17673	1.40664	39713.3	9248.07	0.0346804	31773.3	74.0487	-21.8068
GPC125290	C. annuum	-0.849292	-5.19545	-0.849293	-5.19545	-13.1286	-1.03183	1.12705	-1.10901	6.90849	-0.442377	3460.72	-2.21396	4.82e-06	4.82e-06	-978274	-269.95	-1.6592	-1.45922	-0.00576479	-0.0796392	-0.128868	-0.0700429	0.0469501	0.0875268	0.32228	0.262149	0.32228	-0.598954	0.946319	-1270.52	-302.861	-0.0241375	-628.151	-181.353	0.0018758	0.024278	-0.0145043	-0.0110589	-0.0145043	0.00451301	0.00218064	-0.516966	-19.3124	-6.49982	-0.0298231	0.670173	-0.00407299	-0.00385457	-0.000109039	-0.00301739	0.00446932	0.000648673	0.00365566	0.00377208	-0.00934431	-0.00182042	0.00656629	-0.011731	-0.00354483	0.00633338	0.00273769	-0.00310228	-0.00335416	-5.66971e+07	-15438	-9.96573	-60.0567	-70313.8	-20918.4	-0.0598128	-35353.6	-103.258	-33.2656
GPC125300	C. frutescens	0.77548	5.90658	0.77548	5.90658	-18.5183	-1.7232	-0.388931	-0.82288	-6.00192	-1.10613	-11690.7	-4.46498	-2.02e-05	-2.02e-05	-471853	-81.7694	-0.308871	0.25944	0.0576083	0.851965	0.855149	0.9026	0.0365892	1.97899	-0.845967	-2.78369	-0.845967	1.80143	-2.63012	-9.16692	82.926	0.00430909	194.675	92.2197	-0.0406883	-0.0795838	0.035401	-0.0964027	0.035401	-0.038878	-0.0416122	-0.555174	-20.0491	-3.9793	0.0507777	2.19405	-0.00885214	-0.0282682	-5.57e-05	0.0131449	-0.000732804	-0.00402956	-0.0142368	-0.0156325	0.0217446	0.0152663	0.00687712	-0.00496743	-0.00135119	-0.00182872	0.00130366	-0.029528	-0.0109411	-2.38335e+07	-4298.46	-1.80361	-7.15125	-5534.81	4250.37	-0.00340743	11092.7	51.7447	-34.5758
GPC125310	C. frutescens	1.19664	6.03517	1.19664	6.03517	-6.52651	-1.43949	-0.343899	-0.770425	-5.47544	-0.927261	-11159.7	-3.26595	-1.9e-05	-1.9e-05	-135851	-6.02118	-0.122217	0.361645	0.0543293	0.858362	0.850997	0.915505	0.0474654	1.75024	-0.529895	-2.26462	-0.529895	1.60988	-2.13659	299.881	152.096	0.00842284	336.151	118.077	-0.0397795	-0.0707543	0.024101	-0.0847923	0.024101	-0.0376574	-0.0411176	-0.489386	-15.6856	-3.2295	0.0595162	2.17728	-0.00813658	-0.028895	-5.71e-05	0.0129722	-0.00211074	-0.00382871	-0.0134274	-0.014268	0.0210175	0.0143179	0.00189606	0.000883422	0.00168051	-0.00458757	-0.00392077	-0.0299233	-0.0109334	-3.22362e+06	434.252	-0.396316	-4.44081	13880.9	7803.68	0.013833	18874.8	65.6157	-28.7934
GPC125320	C. frutescens	0.958785	11.0551	0.958785	11.0551	48.8413	1.51644	-1.05676	2.94307	-7.84843	0.135663	-1272.27	3.92335	-1.52e-05	-1.52e-05	1.12934e+06	257.318	0.998471	0.769405	0.0474793	0.199538	0.229337	0.227975	-0.00568763	0.570333	-0.233518	-0.801772	-0.233518	0.121489	-0.310341	2334.17	686.703	0.0223908	1216.79	287.597	-0.012707	-0.0158782	0.0136703	-0.0349564	0.0136703	-0.012774	-0.0107896	-0.0883195	10.2042	1.43808	0.052613	3.80266	-0.00623486	-0.0512647	0.00143448	0.01092	0.00597997	-0.00327366	-0.0166505	-0.0281613	0.0153102	0.0276804	-0.00250656	0.00409467	-0.0122858	-0.00260116	0.0043683	-0.0466814	-0.0141717	1.01134e+08	23944.2	5.93085	64.6536	169617	40099.2	0.148511	89774.8	212.602	-1.40046
GPC125330	C. annuum	1.56468	9.96948	1.56468	9.96948	-9.92913	-1.57994	-0.337221	-0.643081	-5.41386	-1.10702	-12243.2	-5.0506	-1.92e-05	-1.92e-05	82598.4	38.9768	0.109437	0.39965	0.0598027	0.60034	0.601562	0.648733	0.0385895	1.77165	-1.28266	-2.99584	-1.28266	1.64052	-2.84885	420.159	166.663	0.0116747	388.243	126.059	-0.0298575	-0.0707774	0.0558382	-0.0848113	0.0558382	-0.0283362	-0.0305946	-0.61163	-19.6877	-4.37018	0.0735046	2.46416	-0.00972043	-0.0332382	-0.00135447	0.0147891	-0.00268393	-0.00417562	-0.014385	-0.0172678	0.0227011	0.0173245	0.00267714	-0.000599344	0.00251784	-0.00513052	-0.00266362	-0.0332606	-0.0118965	13624412	4193.28	0.887651	4.27224	25470.8	9710.9	0.0236959	25017.3	76.8282	-33.759
GPC125340	C. frutescens	1.25528	8.36095	1.25528	8.36095	-19.9113	-1.86317	-0.385576	-0.988881	-6.26627	-1.21292	-11724	-4.96286	-2.12e-05	-2.12e-05	-663926	-138.603	-0.351994	0.318595	0.0575751	0.87078	0.867422	0.923209	0.0437872	2.0027	-0.913254	-2.87186	-0.913254	1.80786	-2.68117	-213.172	42.7858	0.000295491	104.928	65.5071	-0.0414082	-0.0803369	0.0391321	-0.0987419	0.0391321	-0.0391852	-0.0421382	-0.515883	-20.8124	-4.4828	0.0610583	2.12955	-0.00788613	-0.0279771	0.00132546	0.0138172	-0.00195853	-0.00425742	-0.0142403	-0.0142389	0.0225015	0.014897	0.00122493	0.00302094	-0.00108545	-0.0054518	-0.0010959	-0.0289882	-0.0110916	-3.34267e+07	-7144.66	-2.11304	-9.73905	-18948.4	317.398	-0.0149524	4694.46	32.6894	-34.5028
GPC125350	C. annuum	1.00889	11.422	1.00889	11.422	50.1053	1.0954	-0.770877	2.43841	-6.5605	0.48827	1098.24	5.84399	-1.07e-05	-1.07e-05	977385	244.343	0.236424	0.11357	0.0560454	1.11404	1.11964	1.15578	0.0195148	1.60628	0.909111	-0.688781	0.909111	0.85819	-0.0473841	2576.75	655.831	0.0324623	1414.88	348.079	-0.0460222	-0.0409363	-0.0286384	-0.0737171	-0.0286384	-0.0439727	-0.0455933	-0.154218	-2.23364	-0.796601	0.0696223	3.52865	-0.00716698	-0.0464245	0.000357933	0.0143463	0.00103805	-0.00438739	-0.0177264	-0.0248891	0.020264	0.0265242	0.00047123	0.00547249	-0.0113953	-0.0039601	0.00518984	-0.0431716	-0.0153939	7.39602e+07	18585.7	0.0347454	18.1602	169620	42026.3	0.148134	95778.2	236.714	-10.736
GPC125360	C. frutescens	2.2671	8.93819	2.2671	8.93819	52.513	0.438978	-0.88797	2.24836	-7.52201	0.148784	-924.516	5.28701	-1.11e-05	-1.11e-05	1.63301e+06	388.408	0.539857	0.21493	0.0642097	0.908609	0.918247	0.949266	0.0196204	1.59447	0.759343	-0.821882	0.759343	0.825872	-0.119065	2910.65	745.619	0.0419028	1554.59	373.166	-0.0383953	-0.0353791	-0.0220508	-0.0731471	-0.0220508	-0.0364874	-0.037493	-0.432179	-0.958893	-1.7955	0.0732584	4.18769	-0.00912485	-0.0571548	0.0022352	0.0138783	0.00349552	-0.00431419	-0.0188595	-0.0299768	0.0197243	0.030368	-0.00272468	0.0110919	-0.0138161	-0.00353298	0.0049103	-0.0512524	-0.0165975	1.0933e+08	26347.6	2.35914	32.1659	185238	44698.9	0.161703	100893	243.832	-18.8205
GPC125370	C. frutescens	2.17179	10.9309	2.17179	10.9309	-8.99306	-1.70654	-0.432045	-0.828162	-6.32437	-1.07386	-12068.5	-3.89431	-2.02e-05	-2.02e-05	33343.9	48.5962	0.0804146	0.423915	0.0584733	0.774235	0.76916	0.834957	0.0506612	1.77709	-0.848351	-2.59814	-0.848351	1.61484	-2.41623	574	181.094	0.0104411	461.72	156.522	-0.0357412	-0.070914	0.0396007	-0.0861936	0.0396007	-0.0337266	-0.0370537	-0.412036	-14.988	-2.57115	0.0724186	2.25158	-0.0092697	-0.0238661	-0.00204654	0.0140062	-0.00384578	-0.00447617	-0.0139603	-0.0116999	0.022844	0.0133872	0.00879077	-0.0139184	0.00423167	0.00335124	-0.000101563	-0.0304493	-0.0116945	8.55795e+06	4046.53	0.82085	3.66909	35710.6	13975.1	0.0327504	29165.9	95.6419	-26.9241
GPC125380	C. frutescens	0.784755	5.72233	0.784755	5.72233	-13.5149	-1.6446	-0.492844	-0.556492	-6.46648	-1.15597	-11207.2	-4.29248	-2.01e-05	-2.01e-05	-201854	-13.7453	0.0464114	0.504723	0.0544067	0.752654	0.743988	0.80372	0.0454355	1.81575	-1.0156	-2.78593	-1.0156	1.67018	-2.6381	245.355	127.008	0.00711918	279.982	110.59	-0.0351776	-0.0733579	0.0457839	-0.0863892	0.0457839	-0.0331361	-0.0360135	-0.392485	-18.7772	-4.00204	0.0671493	2.16769	-0.00889607	-0.0261275	-0.000551015	0.0133298	-0.00181944	-0.00423622	-0.0140633	-0.0143861	0.0223017	0.0145081	0.00547956	-0.00599987	3.24e-05	-2.93e-05	0.000907802	-0.0296414	-0.0106466	-4.55887e+06	556.412	0.0396501	3.61978	14271.8	8647.42	0.013772	18271.6	67.9551	-28.356
GPC125390	C. frutescens	1.45102	6.1475	1.45102	6.1475	-12.7626	-1.8338	-0.523207	-0.558741	-6.6941	-1.22418	-11863.5	-4.31387	-1.98e-05	-1.98e-05	-332754	-43.9582	-0.286606	0.357602	0.0524888	0.77606	0.774773	0.826503	0.0402708	1.81276	-0.794351	-2.58016	-0.794351	1.60832	-2.37232	136.722	105.286	0.00448405	245.262	104.348	-0.0370376	-0.0720832	0.0353638	-0.0896458	0.0353638	-0.035187	-0.0378156	-0.557008	-21.3649	-4.60251	0.0597245	2.18472	-0.00890649	-0.0263038	-0.00280596	0.0126636	-0.00144155	-0.00392381	-0.013406	-0.0136011	0.020535	0.0140471	0.0104915	-0.0112098	0.000860145	0.00157445	0.00167238	-0.0297405	-0.0107461	-1.46759e+07	-1829.76	-1.68952	-3.30218	3970.15	6542.26	0.00479878	14780.1	60.9278	-35.4807
GPC125400	C. frutescens	1.35756	4.95597	1.35756	4.95597	-23.6029	-1.81833	-0.481485	-0.680134	-6.73093	-1.26047	-12473.4	-4.53173	-2.13e-05	-2.13e-05	-654626	-105.596	-0.53069	0.20719	0.0598391	0.842076	0.844676	0.893926	0.0392009	1.9953	-0.972634	-2.92664	-0.972634	1.77837	-2.70907	-17.0016	60.3561	0.00231515	188.903	103.498	-0.0408098	-0.080222	0.040283	-0.0986908	0.040283	-0.0389434	-0.0413692	-0.683449	-26.3663	-5.11959	0.0555589	2.55013	-0.00942637	-0.0336568	0.000492652	0.0147723	-0.00207791	-0.00451129	-0.0151763	-0.0158048	0.0232892	0.0167579	0.00145953	0.0037638	0.000443026	-0.00565672	-0.00304178	-0.0334624	-0.0124097	-3.88991e+07	-6913.68	-3.23937	-16.0185	-10199.3	4926.68	-0.00728174	8240.87	53.4848	-42.6534
GPC125410	C. annuum	5.46376	16.4301	5.46376	16.4301	92.1537	-0.855906	-1.78935	2.5894	-13.177	-0.602886	-7093.15	5.30837	-1.76e-05	-1.76e-05	2.53554e+06	594.776	2.19146	1.62779	0.07238	0.753019	0.799279	0.797192	-0.00658269	1.43966	0.557449	-0.868269	0.557449	0.681439	-0.141062	3438.13	984.289	0.0335138	1785.33	424.433	-0.0309732	-0.0327247	-0.0136518	-0.0720469	-0.0136518	-0.0300384	-0.0289651	0.0529442	13.3511	0.811946	-0.00628826	4.84701	-0.00495015	-0.0776278	0.00369643	0.0118143	0.0111397	-0.00396401	-0.0236659	-0.0425983	0.0213874	0.0391022	-0.00981265	0.0201488	-0.014971	-0.00888436	-0.00175181	-0.0618802	-0.0186791	1.84064e+08	43927.1	12.3795	83.361	234132	55635	0.20277	127519	303.699	-3.45845
GPC125420	C. annuum	4.06788	25.7886	4.06788	25.7886	214.684	-2.01869	-1.76464	1.38212	-13.3213	-0.253002	-5696.95	6.61101	-2.55e-05	-2.55e-05	463725	91.5321	2.46213	2.34203	0.0912015	0.655109	0.724745	0.699566	-0.0294948	1.01767	1.37987	0.303832	1.37987	0.30031	1.03094	1179.07	951.774	-0.0151865	657.175	160.53	-0.0328179	-0.0274239	-0.0558753	-0.068523	-0.0558753	-0.0350926	-0.0320159	0.166106	2.60271	-1.1677	-0.196031	5.4986	-0.00214881	-0.0756727	0.00667462	0.00789628	0.0245765	-0.00355057	-0.0267314	-0.0552163	0.0156087	0.049289	-0.00545351	0.0197954	-0.0231737	-0.010518	0.002326	-0.056702	-0.0218061	5.94493e+07	13604.9	10.8283	69.5	90429.1	22770.7	0.0809176	53557.5	130.443	-8.22767
GPC125430	C. annuum	0.891223	3.56753	0.891223	3.56753	-22.0691	-2.18337	-0.407516	-1.17199	-6.62881	-1.22918	-13211.6	-4.65545	-2.23e-05	-2.23e-05	-325860	-16.1945	-0.207478	0.393632	0.0644806	0.938351	0.934919	0.989637	0.0432792	2.25936	-1.12399	-3.32921	-1.12399	2.11588	-3.19924	43.3013	79.8278	0.00835197	222.011	118.048	-0.0442234	-0.0917095	0.0481417	-0.107973	0.0481417	-0.0420189	-0.044869	-0.651484	-24.4466	-4.65091	0.0511771	2.80013	-0.0133755	-0.0299817	-0.00340236	0.0160171	-0.0021609	-0.00499604	-0.0166255	-0.0167924	0.0269153	0.0166337	0.0174007	-0.0208084	0.00413709	0.00523619	0.00316516	-0.035481	-0.0129415	-1.88612e+07	-1571.12	-1.32473	-4.78712	-3781.19	7206.65	-0.00158986	12871	68.3834	-40.2313
GPC125440	C. annuum	0.750394	2.87367	0.750394	2.87367	-17.2301	-2.04739	-0.439079	-0.968042	-6.54616	-1.17452	-12364	-4.5345	-2.09e-05	-2.09e-05	-440932	-43.5109	-0.341477	0.316806	0.059721	0.80683	0.799372	0.853045	0.042828	2.04204	-1.12456	-3.11248	-1.12456	1.87989	-2.95013	-24.1964	57.9342	0.00621765	166.756	103.474	-0.0382737	-0.0816416	0.0479862	-0.0985503	0.0479862	-0.0362222	-0.0388026	-0.721881	-26.4694	-5.13035	0.044876	2.6913	-0.0127822	-0.0288082	-0.00296221	0.0150661	-0.0020388	-0.00472536	-0.0155522	-0.015663	0.0249972	0.015857	0.0154306	-0.0200559	0.00408715	0.00640267	0.00254351	-0.0337783	-0.0123331	-2.45366e+07	-2875.58	-1.99925	-10.7592	-6800.71	6343.57	-0.00431479	9579.42	59.9806	-42.9746
GPC125460	C. annuum	0.732516	3.34365	0.732516	3.34365	-30.0549	-2.15462	-0.394863	-1.04796	-6.66305	-1.32282	-13045.8	-4.64118	-2.15e-05	-2.15e-05	-705115	-127.475	-0.558438	0.160594	0.061648	0.996952	1.00145	1.05318	0.0406965	2.20794	-0.884023	-3.05495	-0.884023	2.02576	-2.89434	-129.024	44.6902	0.00383743	155.185	94.6874	-0.0472193	-0.0893894	0.0371659	-0.108043	0.0371659	-0.0452171	-0.0480346	-0.658992	-26.3297	-5.36875	0.0585701	2.34071	-0.0105766	-0.0260924	-0.0023949	0.0148164	-0.00248276	-0.00457372	-0.0150927	-0.0140536	0.0243292	0.0147615	0.0120535	-0.012312	0.00249492	0.00149469	0.00128026	-0.0307993	-0.0117088	-4.43601e+07	-8811.21	-3.50103	-20.5129	-21613.3	2022.18	-0.0171215	5378.36	45.054	-41.127
GPC125470	C. frutescens	0.624543	1.56246	0.624542	1.56246	-12.6379	-2.14879	-0.432367	-0.89643	-6.68282	-1.16648	-13414.1	-4.11237	-2.23e-05	-2.23e-05	-203253	2.98484	-0.217834	0.392375	0.0627585	0.813067	0.811039	0.864962	0.0435068	2.11267	-1.30859	-3.36129	-1.30859	2.006	-3.24435	182.103	105.227	0.0112127	262.291	123.468	-0.0394424	-0.0871292	0.0558401	-0.101533	0.0558401	-0.0375773	-0.040142	-0.665465	-25.823	-5.2992	0.0594314	2.63887	-0.0133733	-0.0269321	-0.00494688	0.0161583	-0.00283892	-0.00503656	-0.0162239	-0.0158133	0.0269229	0.0161286	0.0204222	-0.0254174	0.00543239	0.00753986	0.00380995	-0.0338904	-0.0123893	-1.20942e+07	-472.628	-1.60496	-5.22418	4595.9	8506.72	0.00565572	15109.4	70.4375	-41.4015
GPC125480	C. annuum	0.663713	2.76002	0.663713	2.76002	-14.3639	-2.08391	-0.410984	-0.830531	-6.46804	-1.15931	-13319.3	-3.98739	-2.18e-05	-2.18e-05	-237680	2.21387	-0.314865	0.395205	0.0637149	0.788819	0.787446	0.840572	0.0427223	2.11812	-1.21936	-3.28348	-1.21936	1.96671	-3.12317	95.1657	90.7094	0.00899823	228.616	118.608	-0.0388238	-0.0858851	0.0521315	-0.102436	0.0521315	-0.0370586	-0.0396363	-0.712589	-26.8579	-5.32469	0.0516447	2.44451	-0.0120733	-0.023744	-0.00526145	0.0150357	-0.00246906	-0.00476048	-0.0154262	-0.0141028	0.0252404	0.0145384	0.0220486	-0.0288517	0.00595161	0.00905267	0.00391749	-0.0319229	-0.0118087	-1.12892e+07	138.322	-1.91819	-5.70379	-438.117	7805.2	0.00137144	13693.3	69.3379	-44.4609
GPC125550	C. frutescens	5.57194	18.4084	5.57194	18.4084	45.459	0.268028	-1.34492	3.21372	-10.0542	-0.544063	-5169.7	3.90984	-1.63e-05	-1.63e-05	2.43961e+06	558.063	1.24785	1.19024	0.0706438	0.23865	0.276308	0.282967	0.00279104	1.17175	-0.537562	-1.6569	-0.537562	0.349974	-0.78741	3727.08	949.099	0.0474849	1883.04	437.552	-0.0102039	-0.0171796	0.0351603	-0.0583932	0.0351603	-0.00965793	-0.00917173	-0.296413	16.5928	2.18517	-0.00326656	4.59309	-0.0135459	-0.0444375	-0.0103131	0.00821424	0.00950335	-0.00302192	-0.0184938	-0.0285704	0.0180104	0.0240494	0.0343667	-0.0501099	-0.00211371	0.0243497	0.0145979	-0.0566626	-0.0149194	1.77703e+08	41716.4	8.37722	101.337	251085	58059.5	0.218402	131627	306.51	-15.5428
GPC125560	C. annuum	0.99154	9.49639	0.99154	9.49639	37.6441	1.23809	-0.581875	2.42329	-4.49767	0.470783	-2709.32	3.3112	-9.37e-06	-9.37e-06	32621.1	-3.72737	-0.964909	-0.807114	0.0455736	0.346181	0.347524	0.372706	0.0138146	0.821107	-0.0357781	-0.797886	-0.0357781	0.111437	-0.100911	1781.15	440.497	0.0189669	953.172	230.813	-0.0191229	-0.00881709	0.00137012	-0.0493169	0.00137012	-0.0180594	-0.0187329	-0.508733	-7.07688	-3.51063	0.0487692	2.84986	-0.00981493	-0.0267091	-0.00704414	0.00668463	0.0026432	-0.00237902	-0.0116913	-0.0124644	0.0110471	0.0145909	0.0281854	-0.0339256	0.000241365	0.0114388	0.0122465	-0.0342542	-0.0106381	6.11151e+06	900.582	-4.92597	-20.9932	114380	27986.1	0.101285	57354.8	139.937	-18.6174
GPC125570	C. annuum	2.80936	14.6945	2.80936	14.6945	14.3006	0.168383	-0.850707	1.79295	-8.0661	-0.637345	-2105.44	3.5759	-8.95e-06	-8.95e-06	-480591	-189.184	-1.5775	-1.36149	0.0252377	0.229955	0.234033	0.256747	0.01394	0.322766	0.102555	-0.236546	0.102555	-0.25189	0.420167	926.732	302.498	0.00895814	559.097	104.137	-0.01513	0.0030928	-0.00447588	-0.0268502	-0.00447588	-0.0127678	-0.0122838	-0.900118	-23.2783	-8.5735	0.0841213	2.58074	-0.00423479	-0.0267659	-0.00516236	0.00811709	0.0016591	-0.00263661	-0.0113838	-0.0133624	0.00817173	0.0181263	0.0179103	-0.0121804	-0.00784531	0.00151041	0.0100024	-0.0314467	-0.0118537	-1.90839e+07	-8411.04	-9.47435	-47.1919	59731.2	10621.1	0.052621	36266.8	67.6513	-44.2112
GPC125590	C. annuum	-0.766502	4.99418	-0.766502	4.99418	-15.2062	0.120008	-0.1671	0.752983	-3.17954	-0.660651	-1345.06	2.78519	-2.89e-06	-2.89e-06	32905.7	-31.382	-0.757052	-0.997685	0.0245624	0.0160414	-0.0150524	0.0476902	0.0445	0.256648	0.167524	-0.069945	0.167524	-0.410708	0.651868	415.349	154.607	0.00902199	257.124	45.9015	-0.00210204	0.0196554	-0.00775637	-0.0151344	-0.00775637	-0.0004118	-0.00217421	-0.554187	-6.97333	-3.19679	0.027169	1.44543	-0.000540034	-0.0153422	-0.00381601	0.00116283	0.00790598	-0.00137483	-0.00636107	-0.00821866	0.00189896	0.00858983	0.0129303	-0.0143546	-0.00807269	0.00525296	0.00958912	-0.0164911	-0.00839703	1.27003e+07	1261.67	-4.41572	-6.20587	39801.4	7433.12	0.0351459	20832.2	39.6697	-19.1559
GPC125600	C. frutescens	1.25959	4.59422	1.25959	4.59422	-17.944	-1.93014	-0.435403	-0.971243	-6.63545	-1.28605	-12118.4	-4.73419	-2.23e-05	-2.23e-05	-855301	-159.677	-0.670641	0.135394	0.0610389	0.972403	0.966609	1.02479	0.0460684	2.14188	-0.947478	-3.05386	-0.947478	1.95878	-2.86511	-233.507	30.3539	1.41e-05	92.2715	79.4241	-0.0459474	-0.0867822	0.040793	-0.105784	0.040793	-0.0436717	-0.0467309	-0.75802	-30.417	-6.37226	0.0544096	2.8045	-0.0122765	-0.0311573	-0.00176243	0.0166636	-0.00340067	-0.00505191	-0.0163377	-0.0160952	0.0263246	0.0172182	0.0100921	-0.010219	0.00254907	0.00070393	-0.000263625	-0.0351587	-0.0134545	-4.94782e+07	-9772.02	-3.81863	-25.9395	-24346.6	1309.02	-0.0192938	1640.98	36.2594	-45.5154
GPC125610	C. annuum	0.820017	15.1108	0.820017	15.1108	-7.95241	0.197881	-1.01957	2.01227	-8.66963	-0.764206	-2912.11	3.792	-1.17e-05	-1.17e-05	761242	151.109	0.529226	0.191866	0.055012	0.150221	0.179312	0.174246	-0.00233534	0.82719	-0.505547	-1.27859	-0.505547	0.0459737	-0.434714	1902.78	502.18	0.0158339	962.664	213.099	-0.0117409	-0.0108891	0.0166508	-0.0456556	0.0166508	-0.0115673	-0.0105679	-0.0401562	7.52768	0.640798	0.0294271	3.42007	-0.00700516	-0.0454427	-0.00121991	0.0057585	0.0112396	-0.00235805	-0.0144983	-0.0234247	0.0112468	0.0208728	0.0067383	-0.0020767	-0.0113578	0.00355224	0.00766949	-0.0418766	-0.0126777	5.50551e+07	11774.6	1.78645	21.3446	126420	27884.8	0.110864	62345.2	138.136	-0.323758
GPC125620	C. frutescens	1.39352	6.42293	1.39352	6.42293	-10.836	-1.97497	-0.516645	-0.811408	-6.70879	-1.25247	-12417.9	-4.77645	-2.16e-05	-2.16e-05	-747457	-150.413	-0.53406	0.185442	0.0585289	0.951441	0.953001	0.999922	0.0375692	2.11004	-0.847755	-2.91848	-0.847755	1.89084	-2.71119	-117.353	44.5024	6e-05	137.798	79.4798	-0.0459289	-0.0849139	0.0355266	-0.104712	0.0355266	-0.0437966	-0.0464801	-0.664138	-25.4586	-5.47804	0.0518796	2.51703	-0.0105848	-0.0306767	0.000389776	0.0145567	-0.00191282	-0.0044588	-0.0150896	-0.0155757	0.0237467	0.015961	0.00471796	-0.000925286	-0.000729022	-0.00232323	4.29e-05	-0.0324025	-0.0121666	-4.14115e+07	-8640.25	-3.05387	-11.9989	-13027.9	2521.37	-0.00985277	6828.39	41.8442	-41.2988
GPC125630	C. annuum	1.01888	17.948	1.01888	17.948	8.98853	-0.0421204	-0.817815	1.27233	-8.56577	-0.503266	-3862.21	3.74952	-8.64e-06	-8.65e-06	-43180.9	-96.5045	-0.34553	-0.327519	0.0352816	0.425163	0.428625	0.467677	0.0249831	0.863738	0.37781	-0.484556	0.37781	0.0730945	0.325617	952.828	318.576	0.0066142	533.713	97.6202	-0.0189701	-0.00334256	-0.0144688	-0.0499784	-0.0144688	-0.0174827	-0.0179385	-0.23075	-3.37825	-4.29748	0.0458906	2.54054	-0.00377637	-0.0293032	0.00103142	0.00392057	0.00830505	-0.00212867	-0.0117703	-0.0153852	0.0095286	0.0147784	0.00495867	-0.000363469	-0.0112141	0.00228855	0.00818604	-0.030151	-0.0102441	5.197e+06	-3189.32	-2.1962	1.37403	54963.9	9440.56	0.0487832	30622.3	52.7349	-4.86263
GPC125640	C. annuum	-0.700312	2.40693	-0.700312	2.40693	19.5446	0.941602	-0.457013	1.86848	-4.83762	-0.07832	-5.25962	0.589568	-4.39e-06	-4.39e-06	-632216	-199.016	-0.778527	-0.785879	0.0272719	-0.242723	-0.229018	-0.213466	0.0133604	0.111322	-0.573475	-0.654864	-0.573475	-0.58382	0.177744	233.308	89.2706	-0.00420466	171.542	27.0971	0.0051664	0.0215285	0.0164897	-0.0162577	0.0164897	0.00477795	0.00576999	-0.481921	-7.99488	-3.79482	0.00543492	1.72226	-0.00862439	-0.00363336	-0.00713589	0.00134666	0.00305336	-0.000701986	-0.00472693	-0.00473703	0.00286554	0.00475051	0.032853	-0.0462052	0.000871677	0.0205595	0.0150418	-0.0176812	-0.00634507	-3.79209e+07	-11640.6	-4.15313	-41.4996	12972.9	1419.72	0.0119389	7101.66	6.95996	-17.2262
GPC125650	C. annuum	-2.59911	1.26283	-2.59911	1.26283	22.9703	0.140114	-0.357708	1.51684	-4.5077	-0.00166046	-305.458	3.64164	-5.62e-06	-5.62e-06	229482	70.8208	-0.298628	-0.827718	0.0361315	0.328654	0.338809	0.362681	0.0178681	0.772012	0.0763044	-0.653508	0.0763044	-0.0203772	0.169946	1099.79	314.779	0.0109451	638.524	168.56	-0.0199313	-0.00482577	-0.0101592	-0.0436901	-0.0101592	-0.0188684	-0.0187912	-0.491998	-9.49262	-3.33853	0.0439905	1.60228	-0.0036621	-0.0152186	-0.00184805	0.00225887	0.00684354	-0.00175519	-0.00853113	-0.00909422	0.00665335	0.00826467	0.0126149	-0.0138288	-0.00538336	0.00591077	0.00927105	-0.0199479	-0.00803176	2.65366e+07	7386.54	-1.77583	-13.2115	76215.6	20788	0.0672313	42957.9	114.55	-16.5988
GPC125660	C. frutescens	0.980709	3.89312	0.980708	3.89312	-16.2395	-1.84111	-0.459232	-0.898121	-6.37092	-1.18983	-12158.2	-4.12455	-2.03e-05	-2.03e-05	-517401	-83.3522	-0.342508	0.282182	0.055887	0.91079	0.910378	0.960604	0.0399713	1.97268	-0.876317	-2.81148	-0.876317	1.76439	-2.60413	-80.5642	54.5793	0.00196773	156.958	85.9607	-0.042736	-0.0780116	0.03859	-0.0971384	0.03859	-0.0406882	-0.0434168	-0.610216	-23.2959	-4.7405	0.0549782	2.39103	-0.0110172	-0.0260671	-0.00286949	0.0143443	-0.00294964	-0.00447902	-0.0143654	-0.0136287	0.0234369	0.0143985	0.0118682	-0.0140337	0.00317789	0.00269656	0.00147887	-0.0309437	-0.0116453	-2.58049e+07	-4237.13	-1.75845	-5.7741	-7398.38	4163.63	-0.00505729	9725.69	50.5964	-37.7941
GPC125670	C. annuum	-2.31055	2.47873	-2.31055	2.47873	-1.91945	0.567307	-0.329915	1.28313	-4.25041	0.116412	324.311	2.31707	-9.92e-06	-9.92e-06	-314454	-106.349	-1.30992	-0.829834	0.0383308	0.638023	0.650275	0.673878	0.0121444	0.974215	-0.015713	-0.942044	-0.015713	0.314203	-0.321811	1297.62	326.91	0.0121927	761.943	175.739	-0.0310267	-0.0191269	-0.000597303	-0.0578796	-0.000597303	-0.029001	-0.0289522	-0.808498	-19.168	-6.95526	0.0546931	2.24029	-0.0023791	-0.0317801	-0.00101602	0.00636021	0.00366663	-0.00257572	-0.0114519	-0.0123504	0.0100261	0.0149948	-0.0018839	0.0108154	-0.00756848	-0.00912546	0.00146783	-0.0291323	-0.0102379	-1.18719e+07	-4369.42	-7.65376	-33.928	80499.6	18790.7	0.0701824	45814.1	106.583	-34.8042
GPC125680	C. frutescens	0.802919	4.88104	0.802919	4.88104	-15.6221	-1.71271	-0.392134	-0.845088	-6.13652	-1.20945	-11901.6	-4.30121	-1.99e-05	-1.99e-05	-488026	-98.5646	-0.377824	0.334263	0.0562846	0.77511	0.778358	0.830069	0.0398383	1.86155	-0.797126	-2.6232	-0.797126	1.64592	-2.41584	-52.4348	78.0747	0.00225498	172.048	78.5312	-0.0375089	-0.0735057	0.0333821	-0.0918387	0.0333821	-0.0358127	-0.038262	-0.565183	-22.1133	-4.84792	0.0592326	2.03311	-0.00598877	-0.0323441	0.00237977	0.0126821	-0.000133189	-0.00402225	-0.014071	-0.0156622	0.0206234	0.0158184	-0.00332535	0.00992619	-0.00284329	-0.00727041	-0.00370815	-0.0295644	-0.0108535	-26304517	-5549.48	-2.05362	-6.97462	-12349.2	1568.56	-0.00926036	7591.92	38.11	-35.2785
GPC125710	C. annuum	0.95874	11.8045	0.95874	11.8045	33.604	2.64114	-0.994553	3.96895	-7.33312	0.139735	-498.515	-0.330866	-1.03e-05	-1.03e-05	1.06397e+06	241.78	0.497577	0.269192	0.0453531	0.472798	0.477704	0.514154	0.0200693	1.14899	0.258932	-0.878682	0.258932	-0.0612864	0.334085	1717.44	472.241	0.0204007	927.848	216.666	-0.0193867	-0.00378216	-0.00999412	-0.0629009	-0.00999412	-0.0177738	-0.018573	-0.226335	14.5263	2.29379	0.0164543	3.75907	-0.0100942	-0.0450895	-0.00305572	0.00408252	0.0119864	-0.00148539	-0.0134604	-0.0237722	0.0109926	0.0176504	0.00778224	-0.000806997	-0.0037133	0.000552405	0.00203559	-0.0433235	-0.0132468	6.77655e+07	15703.1	2.68106	48.4701	113111	26277.2	0.100297	58930.8	137.05	0.367323
GPC125720	C. annuum	-0.65883	4.72025	-0.65883	4.72025	19.7741	0.344284	0.0752372	0.910393	-0.930197	0.0796711	-107.255	-0.23409	-8.98e-06	-8.99e-06	-338996	-112.002	-1.16341	-0.939464	0.0293825	0.485521	0.487406	0.498475	0.00312642	0.739902	0.257171	-0.450094	0.257171	-0.0187216	0.271892	1441.56	384.868	0.0175384	778.552	168.43	-0.0252048	-0.0089379	-0.0128501	-0.049165	-0.0128501	-0.0241491	-0.0236943	-0.896036	-25.2893	-8.6929	0.0333555	3.17302	-0.0124161	-0.0338849	-0.00592193	0.00474653	0.00648279	-0.00221055	-0.0110061	-0.0146558	0.0095569	0.0131102	0.0251815	-0.0235872	-0.00333661	0.00646608	0.0120307	-0.0364643	-0.0112842	-1.8736e+07	-6105.1	-6.81188	-45.2905	95599.7	20791	0.0842013	49752.9	109.795	-34.1019
GPC125730	C. annuum	3.63169	9.31958	3.63169	9.31958	24.6926	-0.229486	-0.77179	1.93276	-7.32842	-0.481092	-386.709	4.11458	-1.15e-05	-1.15e-05	1.22211e+06	274.663	0.616154	0.4248	0.0517376	0.247477	0.274034	0.283066	0.00631639	0.835004	0.0320556	-0.789592	0.0320556	0.180113	-0.0753868	2068.67	559.545	0.0267984	1086.97	258.638	-0.0133232	-0.00912912	0.00612888	-0.0449385	0.00612888	-0.0124762	-0.0118066	-0.29591	9.00506	0.022438	0.0598787	3.41299	-0.00817215	-0.0408312	-0.0048893	0.00619039	0.00836263	-0.00243303	-0.0141381	-0.0216901	0.0121014	0.019589	0.0116904	-0.0151179	-0.00354455	0.00707762	0.00303922	-0.0429261	-0.0125598	8.73728e+07	20170.3	3.56863	42.7479	142717	33853.2	0.124934	75802.3	180.103	-19.148
GPC125740	C. annuum	-0.933613	7.86905	-0.933614	7.86905	50.1249	0.666562	-1.08664	2.79291	-8.74726	-0.170124	-2072.87	3.04273	-1.1e-05	-1.1e-05	477260	78.7015	-0.471362	-0.853515	0.0444017	0.299894	0.325207	0.345453	0.0121336	0.752523	-0.106596	-0.827975	-0.106596	-0.274384	0.275382	1890.8	474.102	0.014728	1032.97	231.269	-0.0200647	0.0052534	0.00148476	-0.0501026	0.00148476	-0.0192676	-0.0193142	-0.417273	0.980764	-2.39278	0.100335	2.42075	-0.00165389	-0.0394871	-0.00166423	0.0073013	0.00420666	-0.00217047	-0.0128762	-0.0178544	0.010079	0.0197948	0.00677814	-0.003247	-0.0118187	0.000245731	0.00822473	-0.0341526	-0.0116228	3.80944e+07	7383.19	-2.29056	18.5432	119475	26408.6	0.104855	61765.5	137.835	-10.5932
GPC125750	C. annuum	0.32217	4.03115	0.32217	4.03115	-6.32539	-1.86696	1.08844	-1.58096	4.63933	-0.663773	1168.91	0.802793	1.25e-06	1.24e-06	-1.24684e+06	-351.674	-1.59291	-1.43662	-0.00260198	0.198848	0.176537	0.226422	0.0381872	-0.151056	0.925301	1.03089	0.925301	-0.762072	1.70632	-1292.81	-202.294	-0.0265573	-544.895	-152.138	-0.0142844	0.0264193	-0.0475549	-0.00591165	-0.0475549	-0.0119797	-0.0134507	-0.756771	-20.6391	-7.32083	-0.0418306	0.846248	-0.00797421	0.0137992	-0.00975786	-0.00784531	0.00986332	0.000635569	0.00358713	0.0115221	-0.0109584	-0.0101775	0.0384141	-0.0564182	0.00297484	0.0271863	0.0161653	-0.00291607	-0.0047321	-7.20176e+07	-20056.2	-9.70073	-60.3236	-68218.7	-19011.3	-0.0577303	-28987.7	-84.0497	-36.1229
GPC125770	C. annuum	1.88999	7.01814	1.88999	7.01814	-20.4359	-1.98084	-0.435474	-1.05394	-6.49976	-1.2818	-12510.2	-4.51753	-2.21e-05	-2.2e-05	-833557	-149.401	-0.59729	0.14672	0.0583905	0.939805	0.937782	0.995717	0.0455159	2.08	-0.880661	-2.92645	-0.880661	1.84314	-2.68747	-207.38	29.358	-0.0013113	112.264	84.9048	-0.0446599	-0.0823256	0.0367878	-0.103634	0.0367878	-0.0425194	-0.0456001	-0.731905	-28.0246	-5.53244	0.056344	2.5527	-0.0106152	-0.0298497	-0.000480547	0.0152736	-0.00312431	-0.00470993	-0.0152149	-0.0143891	0.0245398	0.0154976	0.00605551	-0.00462458	0.00182927	-0.00200036	-0.00120167	-0.0327263	-0.0124774	-4.64867e+07	-8774.69	-3.43332	-18.9884	-20330.7	2457.68	-0.0160986	4259.85	43.5328	-45.7109
GPC125780	C. annuum	1.37274	5.36067	1.37274	5.36067	-23.6175	-1.94419	-0.313768	-0.994721	-6.17126	-1.32369	-12440.9	-4.59176	-2.1e-05	-2.1e-05	-844124	-166.785	-0.713219	0.210781	0.0574281	0.967268	0.963834	1.02278	0.0458436	2.06161	-0.800777	-2.82944	-0.800777	1.87092	-2.64947	-197.371	33.5923	-0.000912893	122.168	78.8906	-0.0455992	-0.0838022	0.0338516	-0.101532	0.0338516	-0.0435361	-0.0464379	-0.714954	-28.0474	-6.02163	0.0641716	2.29078	-0.00945011	-0.0277297	-0.000739021	0.013878	-0.00236896	-0.00437609	-0.0142615	-0.0130045	0.0224751	0.0141895	0.0074087	-0.00662721	0.00104978	-0.00140032	0.000443765	-0.0308227	-0.0117481	-4.86388e+07	-10086.3	-4.32179	-23.3152	-20947.8	1236.9	-0.016761	4201.25	38.1163	-45.3534
GPC125800	C. annuum	1.92001	23.3356	1.92001	23.3356	21.9876	0.630449	-1.32049	2.77387	-10.2341	-0.358473	830.455	5.32954	-1.56e-05	-1.56e-05	1.24196e+06	314.893	2.22812	1.25907	0.0554807	0.44572	0.437347	0.50027	0.0379488	1.18387	0.206408	-0.96476	0.206408	0.26617	-0.0418938	1170.93	358.247	-0.000362934	615.889	161.352	-0.0182395	-0.0188097	-0.00798023	-0.0535786	-0.00798023	-0.0162551	-0.0178861	0.865359	34.624	10.2103	0.0540372	4.24801	-0.00863563	-0.0514844	-0.00147172	0.0135371	0.00384847	-0.00335164	-0.018953	-0.0330313	0.0192637	0.0325969	0.00840246	-0.0108113	-0.00879764	0.00626782	0.00898489	-0.0499274	-0.015897	8.9304e+07	22585.2	11.3914	74.192	82839.8	21804.2	0.0731363	45429.4	116.447	26.9101
GPC125820	C. frutescens	1.18981	4.14065	1.18981	4.14065	-16.8742	-1.71743	-0.435057	-0.867114	-6.18405	-1.04476	-11032.6	-3.62034	-2e-05	-2e-05	-545763	-85.6129	-0.389173	0.170873	0.0541274	0.892472	0.890316	0.941646	0.0391793	1.93258	-0.766714	-2.67171	-0.766714	1.71149	-2.45453	-7.37762	66.6	0.00265526	193.958	98.1004	-0.042052	-0.0756896	0.0323536	-0.0950518	0.0323536	-0.0398841	-0.0428264	-0.610989	-20.8361	-3.9974	0.0584023	2.16928	-0.0103244	-0.0216651	-0.00237078	0.0134689	-0.00335675	-0.00412539	-0.0135709	-0.0119021	0.0226031	0.0126506	0.0124192	-0.0170179	0.0041928	0.00477883	0.000254588	-0.0289391	-0.0105338	-2.82565e+07	-4614.8	-1.75187	-8.00395	-2043.15	5870.33	1.08e-05	11864.7	57.7246	-38.0228
GPC125830	C. annuum	4.95415	15.0627	4.95415	15.0627	32.5534	0.675788	-1.50695	3.63809	-11.1378	-0.726831	-4113.63	4.56358	-1.49e-05	-1.49e-05	2.51273e+06	624.64	2.02071	1.09719	0.0568188	0.389569	0.420875	0.421095	-0.00206383	1.08849	-0.0245068	-1.09468	-0.0245068	0.529652	-0.51136	3405.49	882.719	0.0395224	1678.55	415.898	-0.017167	-0.0251378	0.0120345	-0.0541761	0.0120345	-0.0169358	-0.015848	0.307104	19.7079	3.25479	0.0803185	4.66909	-0.0138996	-0.0530972	-0.00392098	0.0146819	0.00142523	-0.00402015	-0.0192008	-0.0296659	0.0216396	0.0305856	0.021877	-0.0319281	-0.00820145	0.0167858	0.0139909	-0.0566231	-0.015674	178298478	44419	10.5227	102.827	232831	57644.2	0.202184	116830	289.976	7.4075
GPC125840	C. annuum	2.12301	9.58601	2.12302	9.58601	49.0131	1.09664	-1.05617	2.69412	-6.99995	-0.00213185	-1617.97	3.66211	-1.28e-05	-1.28e-05	1.30581e+06	334.257	1.12752	0.835708	0.052135	0.124913	0.14446	0.167309	0.0107238	0.507544	-0.469214	-0.943674	-0.469214	0.0658634	-0.467276	2399.29	594.122	0.020936	1209.48	298.006	-0.00719952	-0.00955473	0.0240647	-0.0294181	0.0240647	-0.00737283	-0.00702016	0.0424726	8.2446	1.80093	0.064589	3.62061	-0.00983659	-0.0394758	-0.00672194	0.0112831	0.00304647	-0.00314781	-0.016216	-0.0271952	0.0161489	0.0267067	0.030598	-0.0430662	-0.00800343	0.0204044	0.0194759	-0.0431871	-0.0131393	1.0362e+08	26318.9	6.16282	52.7373	164614	40642.9	0.14358	84839.7	210.171	2.23255
GPC125850	C. annuum	2.41451	27.2447	2.41451	27.2447	36.9345	0.985564	-1.10034	3.02112	-8.49783	-0.405185	-250.021	4.62433	-1.74e-05	-1.74e-05	-407743	-66.688	0.436209	0.127981	0.0567731	0.0449349	0.0461147	0.0882594	0.0279298	0.647167	0.0563615	-0.613816	0.0563615	-0.0231202	0.162535	311.428	224.592	-0.0136452	198.28	82.5458	-0.0046891	-0.0106241	-0.00497295	-0.0346048	-0.00497295	-0.0031185	-0.00438225	0.058761	17.2546	7.02391	-0.0346735	4.31463	-0.00820767	-0.049382	-0.00161092	0.0082275	0.0116212	-0.00238319	-0.0174855	-0.0304362	0.0132249	0.0275594	0.00992441	-0.00709788	-0.0116402	0.00328739	0.00714986	-0.0486198	-0.0158144	-1.06252e+07	-762.6	0.632181	14.681	22076.6	10822	0.021419	14377.7	56.7484	-13.0308
GPC125860	C. annuum	5.31646	16.006	5.31646	16.006	33.0609	0.425191	-1.11244	2.85176	-9.11489	-0.446244	-3549.36	4.08086	-1.45e-05	-1.45e-05	2.37039e+06	552.066	1.70931	1.01255	0.0637808	0.154512	0.189781	0.190423	-0.000777187	1.11146	-0.426374	-1.48019	-0.426374	0.230686	-0.561436	3464.16	888.155	0.0436619	1706.4	391.8	-0.00635589	-0.0117742	0.0287695	-0.0560044	0.0287695	-0.0062576	-0.00464742	0.162782	14.8185	1.46366	0.0317086	4.74622	-0.0136002	-0.054064	-0.00203398	0.0140772	0.00313665	-0.00384961	-0.0202384	-0.0334541	0.0230196	0.0313941	0.0203799	-0.0228461	-0.00959819	0.00973959	0.0129473	-0.0563355	-0.0158205	1.7149e+08	40822.4	9.74851	88.2283	237890	54414	0.207371	119870	277.188	0.598333
GPC125870	C. annuum	6.93214	24.5986	6.93214	24.5986	118.161	-0.477817	-1.49764	2.67074	-11.4812	-0.578258	-5171.07	5.597	-1.95e-05	-1.96e-05	1.58957e+06	364.976	1.76253	1.14388	0.0684759	0.472484	0.530247	0.526636	-0.00712022	0.855673	0.651555	-0.255747	0.651555	0.277957	0.392255	2499.67	861.657	0.020338	1311.12	315.47	-0.0215735	-0.0169791	-0.0183855	-0.0481632	-0.0183855	-0.0221781	-0.0199508	-0.00543877	9.73207	0.0447229	-3.34e-05	4.51393	-0.00529882	-0.0624378	0.00676539	0.0120029	0.00908217	-0.0040471	-0.0227205	-0.0383097	0.0205567	0.0367787	-0.00992167	0.0192798	-0.0159331	-0.00596801	-0.000734831	-0.0561411	-0.017946	1.23044e+08	29085.2	8.41207	65.3918	170706	41443.8	0.148515	95169.4	228.945	-9.92934
GPC125880	C. annuum	5.08537	19.54	5.08537	19.54	124.145	-0.127489	-1.6454	3.11196	-12.084	-0.287152	-5507.68	4.29016	-1.97e-05	-1.97e-05	1.50534e+06	353.353	1.82718	1.42457	0.0746713	0.509925	0.574385	0.559163	-0.0175759	0.939561	0.523792	-0.447848	0.523792	0.308691	0.231443	2396.12	838.964	0.018194	1269.67	314.193	-0.0238822	-0.0191702	-0.0168412	-0.054722	-0.0168412	-0.0248976	-0.0225525	-0.121702	7.14647	-0.333737	-0.0211571	5.37974	-0.0106667	-0.0658114	0.00164559	0.012861	0.0105185	-0.00390265	-0.0245327	-0.0436163	0.0223625	0.0404743	0.00410295	0.00314149	-0.0150904	-0.000977355	0.00587974	-0.0616575	-0.0187253	1.12304e+08	26907.6	9.82335	66.2042	156915	39401	0.136692	87488.4	216.003	-7.44715
GPC125900	C. annuum	5.60983	18.9566	5.60983	18.9566	118.835	-0.800899	-1.47986	2.15885	-11.9477	-0.440708	-5983.4	5.2547	-1.92e-05	-1.92e-05	1.15755e+06	244.589	1.40342	1.08648	0.0723502	1.06424	1.10582	1.11988	0.00237941	1.55394	1.2206	-0.370344	1.2206	0.860732	0.285259	2343.72	845.404	0.0196623	1261.78	294.164	-0.0476042	-0.0437589	-0.0441392	-0.0797815	-0.0441392	-0.0472678	-0.0462161	0.118225	8.36519	-0.264215	0.00623604	4.7022	-0.00744139	-0.0617029	0.00375138	0.0152427	0.00636938	-0.00495769	-0.0246503	-0.0399666	0.0237988	0.0405941	0.00548948	-0.000928622	-0.0174975	-0.000481655	0.00889216	-0.0565196	-0.0190069	1.09438e+08	24984.8	7.73035	66.7183	175936	41285	0.152711	97843.4	228.953	1.40034
GPC125910	C. annuum	6.24036	21.1651	6.24036	21.1651	56.8344	0.456107	-1.47305	3.14674	-10.7236	-0.405232	-3874.36	4.60834	-1.65e-05	-1.65e-05	2.38395e+06	566.559	1.91011	1.35204	0.0639157	0.565364	0.598868	0.606875	0.000544507	1.30357	0.221902	-1.06188	0.221902	0.430037	-0.180648	3107.82	863.998	0.0376852	1613.23	384.412	-0.0217058	-0.0193553	0.0042041	-0.062598	0.0042041	-0.0204248	-0.0200945	0.148029	21.1199	3.8681	0.0121831	4.41371	-0.00996457	-0.0559248	0.00174444	0.0111363	0.00832002	-0.00357369	-0.0206003	-0.0335461	0.0215968	0.0299013	0.00593778	-0.0115715	-0.00813629	0.00792824	0.00557907	-0.0566293	-0.0153735	1.69025e+08	40723.1	11.3487	83.0668	206563	49090.6	0.179972	111484	265.678	2.15969
GPC125920	C. annuum	2.98136	15.5254	2.98136	15.5254	113.296	-0.409769	-1.4923	2.27564	-10.83	-0.0295079	-2713.87	1.1022	-1.67e-05	-1.67e-05	564554	114.277	-0.103593	-0.158702	0.0410889	-0.0264791	0.00945806	0.00201067	-0.00743171	-0.238393	-0.102912	0.0555144	-0.102912	-0.670354	0.707451	2706.98	702.821	0.0127393	1312.24	309.621	-0.00690177	0.0172188	0.000267677	-0.00744078	0.000267677	-0.00857249	-0.00611099	-0.340529	2.04391	-1.26653	0.0453888	4.24293	-0.00971881	-0.0526088	0.000432979	0.012714	0.00368018	-0.00385426	-0.018508	-0.0257311	0.0190446	0.0255797	0.00671815	-0.00699777	-0.0121103	0.00374121	0.00795126	-0.05421	-0.0160336	5.85972e+07	13254.3	-0.381978	-4.44892	186229	43960.6	0.162716	88302.1	209.039	-11.9918
GPC125930	C. annuum	4.16711	16.7156	4.16711	16.7156	45.5997	0.484541	-1.25061	2.96723	-10.0126	-0.534968	-3241.62	4.06656	-1.53e-05	-1.53e-05	2.65983e+06	624.126	1.93035	1.07583	0.0538716	0.0671481	0.092218	0.0972497	0.000515669	0.899651	-0.403032	-1.26212	-0.403032	0.255382	-0.572705	3414.85	882.666	0.0431718	1674.69	387.317	-0.00221707	-0.0142428	0.0301516	-0.0427701	0.0301516	-0.0014174	-0.000484861	0.311282	29.5814	4.76739	0.0881706	4.51717	-0.0117446	-0.0557656	-0.00295545	0.0142118	0.00161873	-0.00357576	-0.0187849	-0.0311432	0.0205821	0.0310266	0.0187998	-0.0297598	-0.00838135	0.0152933	0.0114527	-0.0566261	-0.0151459	183654016	43789.9	12.0094	92.9214	225856	52155.8	0.196692	114082	265.722	23.0752
GPC125940	C. annuum	0.486712	8.52922	0.486712	8.52922	32.4041	0.112022	-1.25266	2.72111	-9.62136	-0.567029	-305.064	3.99033	-1.13e-05	-1.13e-05	1.15465e+06	271.433	0.383289	0.0234902	0.0442857	0.0443049	0.0614871	0.0752179	0.0113876	0.524286	0.0545356	-0.484045	0.0545356	0.0485471	0.0719382	2275.62	625.371	0.0210956	1142.23	273.519	-0.0044434	-0.00604301	0.00349568	-0.0294783	0.00349568	-0.00462091	-0.00374898	-0.0544076	3.50466	-0.432989	0.0610752	3.1242	-0.0040386	-0.0445811	-4.4e-05	0.0112808	0.0016126	-0.00361559	-0.0152571	-0.0225328	0.0145888	0.0249523	0.0126256	-0.0158451	-0.0143559	0.00517252	0.0140143	-0.0413381	-0.0125843	8.98046e+07	21529.8	2.19722	28.5533	154822	37079.8	0.134473	79112.1	190.339	-7.46023
GPC125950	C. annuum	6.35924	21.4828	6.35924	21.4828	24.6217	0.0464154	-1.45591	2.81684	-11.4293	-0.93857	-1173.59	3.97826	-1.42e-05	-1.42e-05	2.36317e+06	545.019	2.06574	1.13601	0.0552104	0.317494	0.33854	0.360034	0.0115284	1.19133	0.111064	-1.07133	0.111064	0.501753	-0.372232	2895.34	778.587	0.0294179	1483.69	341.515	-0.0118245	-0.0222033	0.0102323	-0.0568081	0.0102323	-0.0109824	-0.0106502	0.231043	12.809	0.551514	0.0175642	4.69601	-0.0103768	-0.0572726	-0.00113451	0.0127299	0.00543692	-0.00370573	-0.0197941	-0.032378	0.0213532	0.029958	0.00955344	-0.0117955	-0.00896426	0.00673841	0.00556763	-0.0578126	-0.0164031	1.6771e+08	39611.4	10.5742	90.048	196511	45059.9	0.171639	102227	235.839	-1.1431
GPC125960	C. annuum	7.13874	24.1963	7.13874	24.1963	45.2762	0.318282	-1.36644	3.17968	-10.3452	-0.748018	-5319.07	4.99087	-1.46e-05	-1.46e-05	2.19322e+06	516.567	1.91706	1.33756	0.0532586	0.133389	0.156756	0.170471	0.00558582	0.658343	-0.096694	-0.74949	-0.096694	0.0600785	-0.0636316	2934.97	779.297	0.0332077	1455.23	347.998	-0.00637909	-0.00635395	0.0169384	-0.0354663	0.0169384	-0.00609155	-0.00555349	0.163805	20.018	3.12527	0.0232074	4.46223	-0.0112562	-0.0497335	-0.000168366	0.0099444	0.0069487	-0.00324474	-0.0176844	-0.0286547	0.0172161	0.0262757	0.0100313	-0.0147423	-0.0077163	0.0103609	0.00584821	-0.0547702	-0.014709	1.6528e+08	39714.8	11.0253	78.8502	208295	49478.5	0.181359	107588	256.256	4.76631
GPC125970	C. annuum	6.43648	24.9153	6.43648	24.9153	40.6336	0.236977	-1.46561	3.16618	-11.3686	-0.916751	-4716.13	3.18808	-1.59e-05	-1.59e-05	2.02888e+06	450.511	1.32447	0.820532	0.0635738	0.206741	0.238716	0.24949	0.0050005	0.826381	-0.328701	-1.13074	-0.328701	0.042533	-0.255105	3207.34	869.679	0.0345518	1625.75	369.621	-0.0130392	-0.00803399	0.0226753	-0.048947	0.0226753	-0.0124936	-0.0121016	-0.0484308	9.9905	-0.764039	0.0787928	4.91547	-0.0136305	-0.0545812	-0.00356897	0.0115386	0.00366134	-0.00362435	-0.0183741	-0.0273882	0.0186013	0.02733	0.0210303	-0.0282139	-0.00690441	0.0116467	0.0116548	-0.059322	-0.0158529	154183305	35506.2	7.41323	63.2423	219197	49455.4	0.190982	114017	259.322	-2.74839
GPC125980	C. annuum	3.55997	16.9212	3.55997	16.9212	51.4656	0.273496	-1.28922	2.8389	-9.90912	-0.317849	-2869.18	4.17885	-1.44e-05	-1.44e-05	2.52451e+06	610.273	1.94425	1.26578	0.0640927	0.36601	0.400067	0.40852	0.00359598	1.17624	0.00643537	-1.15895	0.00643537	0.425827	-0.374437	3537.91	902.066	0.0451815	1813.97	432.698	-0.0165308	-0.0204332	0.00893995	-0.0567281	0.00893995	-0.0158794	-0.0151715	0.118565	22.6656	4.26928	0.0528764	4.10797	-0.00955866	-0.0521261	-0.0016698	0.0125496	0.00466119	-0.00371314	-0.0205579	-0.0320833	0.023235	0.029266	0.0169601	-0.0195812	-0.00993889	0.00858258	0.0124221	-0.0539023	-0.0141044	1.81848e+08	44359.1	11.4599	96.7787	246851	58727.5	0.215088	129343	310.009	-0.06328
GPC125990	C. frutescens	1.08983	3.99224	1.08983	3.99224	-22.3216	-1.78454	-0.421963	-0.816112	-6.42543	-1.33308	-12610.9	-3.82978	-2.05e-05	-2.04e-05	-596089	-128.775	-0.317692	0.496708	0.0556553	0.828639	0.830816	0.882297	0.040681	1.85849	-0.95277	-2.77239	-0.95277	1.69183	-2.59834	61.0521	82.0508	0.00184917	232.044	89.5218	-0.0401816	-0.0760759	0.0405252	-0.092567	0.0405252	-0.0383135	-0.0408218	-0.590338	-21.8234	-5.03087	0.0634357	2.21166	-0.00775175	-0.0313565	0.00210779	0.0131311	-0.00143843	-0.00415382	-0.0141584	-0.0141244	0.0214238	0.0150023	-0.00233581	0.00544944	-0.000794996	-0.00464575	-0.00384651	-0.0313181	-0.0111804	-3.027e+07	-6722.97	-1.86875	-8.61635	-1219.94	3646.23	0.000459653	12706.7	47.9702	-37.4934
GPC126000	C. frutescens	1.20053	6.17541	1.20053	6.17541	-10.7532	-1.6501	-0.519707	-0.633942	-6.70578	-1.15734	-11901.6	-4.39316	-2.12e-05	-2.12e-05	-321095	-43.5871	-0.00213815	0.537402	0.0561366	0.672326	0.671612	0.726852	0.042866	1.73855	-1.00933	-2.71557	-1.00933	1.56507	-2.51407	165.918	106.576	0.00325137	250.904	104.747	-0.0326979	-0.0701511	0.0441248	-0.0868269	0.0441248	-0.0310507	-0.033527	-0.453721	-17.584	-3.50318	0.0525215	2.29095	-0.00823144	-0.0300584	0.000497618	0.0135807	-0.00124258	-0.00429833	-0.0147145	-0.015625	0.0224221	0.0156803	0.00272863	-0.00131822	-0.000583227	-0.00218642	-0.00183429	-0.0311684	-0.0114566	-1.36607e+07	-1723.9	0.0273665	4.33648	6873.51	6942.08	0.00768236	14525.2	59.0569	-28.5167
GPC126010	C. annuum	-1.49011	7.80011	-1.49011	7.80011	22.9788	0.053601	-1.08904	2.46443	-8.59672	-0.398638	-486.201	4.57149	-1.17e-05	-1.17e-05	691998	190.85	0.153177	-0.453926	0.0534985	0.475221	0.492145	0.508035	0.0101527	0.870501	0.0849979	-0.761456	0.0849979	0.199862	-0.0600441	2060.67	523.492	0.0127401	1129.24	287.321	-0.0259024	-0.0192431	-0.00576904	-0.0469854	-0.00576904	-0.024642	-0.0241613	-0.245428	-7.98681	-2.8401	0.0812434	4.06266	-0.0110872	-0.051212	-0.00617007	0.0117627	0.00318669	-0.0032373	-0.0170101	-0.0244736	0.0153356	0.0272218	0.0297242	-0.0362153	-0.00986765	0.0153965	0.0149392	-0.0508306	-0.0146109	7.62852e+07	19987.2	0.630207	-2.75522	159336	40727	0.139951	87306.5	221.69	-14.8957
GPC126020	C. frutescens	0.930147	4.19017	0.930147	4.19017	-12.7064	-1.75352	-0.394441	-0.867033	-6.38187	-1.1725	-12090.8	-4.38818	-1.95e-05	-1.95e-05	-525328	-103.891	-0.363734	0.361078	0.0524327	0.851819	0.852337	0.902442	0.0384884	1.90041	-0.771739	-2.63515	-0.771739	1.69095	-2.43714	-41.4012	72.2079	0.000796424	171.283	79.1856	-0.0404296	-0.0760418	0.0320698	-0.0936679	0.0320698	-0.0384224	-0.0409021	-0.538227	-21.6548	-4.809	0.0652092	1.77906	-0.00575668	-0.0267572	0.000957123	0.0116539	-0.000446007	-0.00382591	-0.0132322	-0.0127974	0.0197671	0.0132379	0.00109985	0.000328418	-0.000819557	-0.00291672	-0.00220197	-0.0272508	-0.00993138	-2.54964e+07	-5163.97	-1.90902	-2.53775	-7644.51	2732	-0.0052199	9082.67	42.1294	-33.8005
GPC126040	C. frutescens	1.21827	6.74902	1.21827	6.74902	-24.8001	-1.99417	-0.445609	-0.868481	-6.67874	-1.31387	-12460	-4.48233	-2.08e-05	-2.08e-05	-599358	-106.542	-0.301326	0.330507	0.0574773	0.813957	0.818914	0.866162	0.0379131	1.95012	-0.875952	-2.79307	-0.875952	1.77939	-2.62138	-93.3678	59.4411	0.00150063	153.455	83.7498	-0.0396657	-0.080078	0.036552	-0.0969396	0.036552	-0.0377879	-0.0401669	-0.571582	-24.2649	-5.02577	0.0632998	2.29364	-0.00891007	-0.029437	0.000196368	0.0142262	-0.00264737	-0.00442804	-0.0145559	-0.0141963	0.0229481	0.0153195	0.00499128	-0.00361349	0.000837394	-0.00255975	-0.00110931	-0.0309528	-0.0115813	-3.40792e+07	-6470.17	-2.02835	-11.1659	-14738.7	2376.36	-0.0114579	6552.71	42.5466	-39.0335
GPC126060	C. frutescens	0.964699	4.33541	0.964699	4.33541	-22.8606	-1.79237	-0.433102	-0.799034	-6.40637	-1.31122	-12037	-4.9096	-2.16e-05	-2.16e-05	-755137	-142.403	-0.67171	0.147271	0.0576193	0.915077	0.913143	0.96932	0.0440937	2.04111	-0.853098	-2.8638	-0.853098	1.8737	-2.69694	-134.504	51.1117	0.000827598	143.381	87.5896	-0.0436788	-0.0841724	0.0361807	-0.100935	0.0361807	-0.0416383	-0.0445206	-0.682283	-27.9823	-5.88432	0.0513344	2.34542	-0.00939514	-0.0290534	-0.000508341	0.0138311	-0.00160256	-0.00433554	-0.0144749	-0.0139415	0.0224905	0.0146038	0.00614114	-0.00302637	-0.000399772	-0.00240938	0.000678025	-0.0314431	-0.0116526	-4.38181e+07	-8760.53	-4.33796	-23.547	-18120.2	2325.87	-0.0140848	5507.31	43.1476	-43.1752
GPC126080	C. frutescens	1.18817	4.75954	1.18817	4.75954	-17.0431	-1.83957	-0.425303	-0.899024	-6.52214	-1.26045	-11954.3	-5.07146	-2.08e-05	-2.08e-05	-659077	-132.529	-0.373192	0.421643	0.0552838	0.754553	0.752961	0.807779	0.0428427	1.82422	-0.85094	-2.64721	-0.85094	1.60963	-2.41467	-230.457	35.8096	-0.00299861	73.8183	60.3646	-0.0366754	-0.0721823	0.0361141	-0.0909853	0.0361141	-0.0348663	-0.0374245	-0.562626	-21.5235	-4.50473	0.0568494	2.14324	-0.00786774	-0.0278054	7.46e-05	0.0126664	-0.000547245	-0.00404877	-0.0139432	-0.0142927	0.0210465	0.014487	0.00374938	-0.00238897	-0.00100991	-0.00126005	-0.0012588	-0.0294445	-0.0109109	-3.37627e+07	-6950.34	-1.85822	0.0228489	-18954.4	671.19	-0.0150935	2712.53	29.6732	-36.244
GPC126160	C. annuum	-0.581317	9.65099	-0.581317	9.65099	4.05024	1.10948	-0.730414	1.71342	-6.97554	-0.171348	-836.317	4.1305	-9.94e-06	-9.95e-06	858360	215.725	-0.266108	-0.445796	0.0469392	0.551424	0.545776	0.593037	0.0304989	1.20187	0.149408	-0.999828	0.149408	0.301279	-0.122315	1970.47	498.267	0.0298342	1077.49	264.539	-0.0245634	-0.0158161	-0.00905149	-0.0605035	-0.00905149	-0.0232344	-0.0232811	-0.58725	-5.17498	-2.0574	0.00492981	2.70483	-0.00390105	-0.0341859	0.0011735	0.00602971	0.00927095	-0.00306084	-0.0151198	-0.0197739	0.0131775	0.0186653	0.000583954	0.00770144	-0.0136909	-0.0032035	0.00710362	-0.0325817	-0.0119803	6.16369e+07	15500	-1.0623	13.8109	125056	31257.3	0.109612	67394.2	167.778	-13.3223
GPC126170	C. annuum	-2.22615	3.15566	-2.22615	3.15566	-6.26751	-0.911985	0.21886	-0.0918155	-1.16908	-0.669459	1201.19	0.473259	-1.55e-06	-1.56e-06	-1.02199e+06	-282.651	-2.23329	-1.71041	0.0274618	-0.195976	-0.191089	-0.184486	0.00595773	0.126592	0.0271761	-0.0815758	0.0271761	-0.682491	0.778315	-613.695	-58.5023	-0.020651	-180.155	-62.7595	-0.000434573	0.0221067	-0.00863291	-0.0216008	-0.00863291	0.00132216	0.00186371	-1.14578	-33.3509	-9.92473	-0.0476343	2.38252	-0.00704623	-0.0259382	-0.00657766	-0.00326236	0.0140612	-4.93e-05	-0.00501131	-0.00917706	-0.00405766	0.00705828	0.0229668	-0.0196249	-0.00334679	0.00364674	0.00710847	-0.0243512	-0.00972981	-5.55664e+07	-15321.6	-14.486	-94.1565	-24022.8	-8066.11	-0.0187011	-5980.02	-26.0912	-68.5607
GPC126190	C. annuum	1.60614	6.47409	1.60614	6.47409	-25.2946	-1.89917	-0.371596	-0.940065	-6.39244	-1.24879	-12021.5	-4.56787	-2.08e-05	-2.08e-05	-936021	-191.491	-0.699516	0.174723	0.0579699	1.00993	1.0081	1.06452	0.0437614	2.09173	-0.739318	-2.80262	-0.739318	1.88117	-2.60517	-258.787	21.6597	-0.00190007	96.49	71.8913	-0.0471758	-0.0841796	0.031216	-0.103912	0.031216	-0.0451765	-0.0480114	-0.638362	-26.4697	-5.56935	0.0650649	2.33859	-0.0103873	-0.0271359	-0.00180528	0.0144313	-0.00303946	-0.00446356	-0.0146641	-0.0139562	0.0234441	0.0148906	0.0108232	-0.0110921	0.00140061	0.000649472	0.00225737	-0.0309618	-0.0117267	-5.32251e+07	-11310	-4.08301	-27.6898	-25136.3	86.9799	-0.0203236	2832.8	34.0517	-40.4365
GPC126200	C. annuum	1.40083	6.01294	1.40083	6.01294	-23.947	-2.00563	-0.468119	-1.03378	-6.98305	-1.27312	-12330.2	-4.91351	-2.15e-05	-2.15e-05	-687942	-123.06	-0.540216	0.237374	0.060227	0.940506	0.940877	0.998396	0.0439277	2.10257	-0.825422	-2.89066	-0.825422	1.83627	-2.63957	-35.5528	62.8525	0.00130405	202.53	100.78	-0.0443558	-0.0815747	0.0343267	-0.103685	0.0343267	-0.0420645	-0.0453038	-0.607439	-24.2179	-4.96822	0.0650487	2.34983	-0.00857331	-0.0314636	0.000379023	0.0138205	-0.00110296	-0.00430367	-0.0150389	-0.0155599	0.0228867	0.0156636	0.00295342	0.000589564	-0.000669834	-0.00368865	-0.00156375	-0.0320392	-0.0115776	-3.84148e+07	-7265.64	-2.97371	-12.0368	-10500.4	4079.23	-0.00765937	9424.78	52.4206	-35.7279
GPC126210	C. annuum	-1.16	6.71662	-1.16	6.71662	2.40287	1.06509	-1.30817	2.69017	-10.2519	-0.672154	-2059.78	4.805	-1.17e-05	-1.17e-05	-192416	-84.3184	-0.27319	0.585368	0.0497451	-0.072698	-0.0565987	-0.0502392	0.0036921	0.433383	-0.897771	-1.30719	-0.897771	-0.21464	-0.54887	1371.53	403.867	0.00389036	736.793	163.221	0.00224625	0.00253296	0.0368035	-0.0294799	0.0368035	0.00255993	0.00352675	-0.242544	1.18625	-0.68135	-0.0114579	3.85438	-0.0057997	-0.0516907	-0.000806928	0.00345887	0.0130885	-0.00134706	-0.0136886	-0.0220885	0.00851248	0.018737	-0.00840795	0.0179293	-0.00862632	-0.0068791	-0.0025621	-0.0484958	-0.0123348	-1.41925e+07	-5302.51	-4.51726	9.7517	68333.3	14922.8	0.06014	33707.6	71.8267	-12.5946
GPC126220	C. annuum	1.45308	6.9124	1.45308	6.9124	-22.3677	-2.16192	-0.471966	-1.08715	-6.93112	-1.3073	-12220.7	-4.29122	-2.12e-05	-2.12e-05	-693306	-134.8	-0.575781	0.20758	0.0573644	0.921037	0.920259	0.975568	0.0431808	2.02028	-0.810394	-2.80248	-0.810394	1.75776	-2.53452	-50.6664	50.2842	0.00153869	177.39	88.8284	-0.0436977	-0.0790016	0.034598	-0.100892	0.034598	-0.0416511	-0.0443211	-0.677735	-26.424	-5.75133	0.0579618	2.51701	-0.0104447	-0.030728	-0.000712108	0.0142888	-0.00214386	-0.00450505	-0.0149442	-0.0148003	0.0235438	0.0152622	0.00573845	-0.00505272	0.00116737	-0.00107105	-0.0012841	-0.0329592	-0.0122159	-3.91905e+07	-7978.25	-3.42543	-18.3084	-9437.71	3395.84	-0.00660518	9628.17	48.7511	-43.3779
GPC126230	C. annuum	0.967541	5.9074	0.967541	5.9074	-28.9982	-2.00578	-0.40382	-1.23553	-6.43749	-1.23414	-12204.4	-4.68139	-2.09e-05	-2.09e-05	-484476	-79.1148	-0.322538	0.310449	0.055871	0.874556	0.873495	0.927308	0.0413909	2.02798	-0.925374	-2.91427	-0.925374	1.79727	-2.6867	14.0496	58.0826	0.00444221	197.816	95.9692	-0.0417628	-0.0801174	0.0383616	-0.10039	0.0383616	-0.0396257	-0.0423207	-0.610633	-23.8942	-4.91736	0.059572	2.48768	-0.0096767	-0.0326446	0.000212851	0.0146134	-0.00231947	-0.00437912	-0.0149136	-0.0152884	0.0234581	0.0159068	0.00232207	0.000680995	0.00102144	-0.00376248	-0.0032298	-0.0330682	-0.0121272	-2.84548e+07	-5122.45	-2.12481	-9.49463	-7729.18	4117.97	-0.00506225	9431.31	49.8923	-40.3442
GPC126240	C. annuum	0.944475	5.30531	0.944475	5.30531	-20.1416	-1.80442	-0.375697	-0.957563	-6.37518	-1.23139	-11783.9	-3.97099	-1.98e-05	-1.97e-05	-605493	-127.714	-0.446933	0.355343	0.0527791	0.906526	0.904756	0.958752	0.0406314	1.94995	-0.669649	-2.58842	-0.669649	1.72597	-2.38531	-58.5675	65.1832	0.000742493	171.699	78.0492	-0.0425038	-0.0769668	0.0279237	-0.0955157	0.0279237	-0.0403952	-0.0432013	-0.524754	-22.4907	-5.09554	0.0638001	1.89313	-0.00669639	-0.026315	0.000209844	0.0120817	-0.00096963	-0.00392912	-0.0134921	-0.0127553	0.0203847	0.0135016	0.00464835	-0.00367097	-0.00111367	-0.00130829	7.55e-05	-0.0277377	-0.0102234	-3.40177e+07	-7503.33	-2.75032	-9.5918	-12286	1481.13	-0.00935379	7638.98	37.8059	-35.044
GPC126250	C. annuum	1.41717	5.1219	1.41717	5.1219	-20.8852	-1.88266	-0.35286	-1.03284	-6.37024	-1.28062	-12401.8	-4.70129	-2.04e-05	-2.04e-05	-745847	-139.442	-0.558656	0.201506	0.0581547	0.932544	0.929559	0.986888	0.0442438	2.10741	-0.826224	-2.88532	-0.826224	1.81571	-2.61611	-228.148	20.4957	-0.00164022	109.491	75.8784	-0.0442055	-0.0810947	0.0344111	-0.10459	0.0344111	-0.0420407	-0.0449975	-0.613637	-25.6229	-5.25418	0.059374	2.17782	-0.00896538	-0.025421	-0.00027358	0.0131005	-0.00181074	-0.00420449	-0.0138304	-0.0126883	0.0218307	0.0134519	0.00638224	-0.00672798	0.00143273	-0.00049793	-0.000765831	-0.0289341	-0.011083	-4.47636e+07	-8939.92	-3.28539	-14.4979	-23721.6	572.109	-0.0192628	2478.33	34.2142	-37.9589
GPC126530	C. frutescens	1.23271	6.25334	1.23271	6.25334	-18.6459	-1.88347	-0.413788	-0.950322	-6.45037	-1.21658	-11086.9	-3.94076	-2.03e-05	-2.03e-05	-696358	-129.14	-0.408828	0.344485	0.0537784	0.71437	0.714387	0.765784	0.0406494	1.84438	-0.957708	-2.75785	-0.957708	1.5669	-2.46811	-155.895	45.2434	-0.00244748	102.964	74.0992	-0.0348001	-0.0710001	0.0414065	-0.0930545	0.0414065	-0.0332483	-0.0356237	-0.523027	-21.3178	-3.99208	0.0505026	2.1042	-0.00679378	-0.0299968	0.00323753	0.0130923	-0.00191335	-0.00413575	-0.0138036	-0.0129062	0.0212367	0.0140956	-0.00559777	0.00872766	-0.00208786	-0.00558873	-0.00400324	-0.0295058	-0.0110273	-3.60159e+07	-6827.97	-2.15551	-2.33535	-15915	2375.8	-0.0123594	3351.31	36.0305	-35.9903
GPC126650	C. annuum	4.02078	16.2724	4.02078	16.2724	45.3268	-0.884514	-0.687626	1.37871	-6.42178	-0.244218	-597.665	3.55514	-1.44e-05	-1.44e-05	2.18788e+06	511.335	1.08584	0.755829	0.0547999	0.416709	0.454295	0.462096	0.00154338	0.826504	0.13291	-0.693476	0.13291	0.0597512	0.119421	3321.75	811.402	0.0417808	1696.97	394.306	-0.0193656	-0.00673007	0.00068784	-0.0445353	0.00068784	-0.0178194	-0.0179041	-0.500588	10.8874	1.21388	0.0742835	4.19698	-0.0078735	-0.060081	-0.000406798	0.0094029	0.00858152	-0.00295401	-0.0171557	-0.0309536	0.0161305	0.0269179	0.0017989	-0.00225774	-0.00757352	0.00141766	-0.00297938	-0.0540463	-0.0146609	1.60169e+08	38188.7	8.48693	88.2238	235788	54492.7	0.204838	124706	291.671	-13.7121
GPC126670	C. frutescens	0.706307	5.55034	0.706307	5.55034	-5.9024	-1.2394	-0.508493	-0.195428	-6.19123	-1.05765	-11027.3	-4.17875	-1.97e-05	-1.97e-05	-203503	-10.7968	0.0118518	0.295851	0.0550646	0.670582	0.66895	0.718497	0.0394973	1.79448	-1.01717	-2.76563	-1.01717	1.59531	-2.56623	244.329	130.999	0.00851368	281.481	112.937	-0.0329006	-0.0713314	0.0446302	-0.0874916	0.0446302	-0.0309143	-0.0334808	-0.406708	-17.5043	-3.48795	0.0791818	2.0634	-0.00748754	-0.0281188	-7.4e-05	0.0135472	-0.00175928	-0.00404905	-0.014084	-0.0161762	0.0220186	0.0159346	0.00450933	-0.00224092	-0.000760051	-0.00294934	0.000361199	-0.0290118	-0.0103648	-9.50337e+06	-500.729	0.0901049	5.28724	8660.41	7636.32	0.00894932	15490.3	62.5998	-24.9371
GPC126700	C. annuum	0.197048	4.53623	0.197048	4.53623	-1.1408	-0.00644559	-0.413266	1.21169	-3.41667	-0.238303	1306.39	1.62882	-9e-06	-9e-06	404859	119.673	-0.0553174	0.21833	0.0297876	-0.267818	-0.243806	-0.24662	-0.0064938	0.157211	-0.471442	-0.61639	-0.471442	-0.546711	0.131703	1004.13	329.422	0.00485314	511.294	144.491	0.0078362	0.0155818	0.0179212	-0.0142561	0.0179212	0.00770875	0.00924752	-0.438244	-7.91637	-2.05495	0.0248689	2.52645	-0.00677276	-0.0302397	-0.00439991	0.0029492	0.00799296	-0.00099775	-0.00799098	-0.0149567	0.00582655	0.0117155	0.00742377	-0.00545436	-0.00661622	0.00447222	0.00402779	-0.0297225	-0.00863967	4.07046e+07	11269.6	-1.55526	36.5518	71550.4	20782	0.0630782	37516.7	106.215	-25.7271
GPC126750	C. annuum	2.50499	14.7067	2.50499	14.7067	57.4574	0.277934	-1.43612	2.68656	-10.9599	-0.127551	-1878.75	7.17728	-1.94e-05	-1.94e-05	2.88975e+06	700.892	2.1233	1.22382	0.058546	0.55804	0.581417	0.594903	0.00331708	0.805646	0.146137	-0.673831	0.146137	0.364576	-0.203489	3751.69	934.185	0.0438861	1904	452.729	-0.0250881	-0.0204648	0.00411009	-0.0437449	0.00411009	-0.0238619	-0.0237855	0.355876	23.7999	3.82523	0.0086977	4.35735	-0.0129076	-0.0446591	-0.0114405	0.00828	0.00897159	-0.00236739	-0.0175862	-0.0273562	0.0152018	0.0252067	0.038469	-0.0541121	-0.00427717	0.0241238	0.0179117	-0.0522544	-0.0147633	1.89142e+08	46084.3	10.8665	81.1254	246655	58084.4	0.214765	128811	305.75	11.0726
GPC126770	C. annuum	6.50579	13.5659	6.50579	13.5659	48.747	-0.216996	-1.27776	2.74663	-10.1988	-0.492803	-4495.36	3.56532	-1.8e-05	-1.8e-05	2.17261e+06	472.048	1.31993	1.23475	0.0590023	0.835481	0.859852	0.884806	0.0112157	1.30733	0.428037	-0.872837	0.428037	0.362912	0.0766405	2999.82	793.174	0.0324147	1566.48	341.515	-0.0331933	-0.0166607	-0.00385917	-0.0643088	-0.00385917	-0.0316631	-0.0319803	-0.0487193	12.3811	-0.00452384	0.00391113	5.08038	-0.0132719	-0.0570536	-0.00350506	0.0126534	0.00756868	-0.00396734	-0.0220797	-0.0357145	0.022821	0.0322402	0.0168631	-0.0252925	-0.00736769	0.0132682	0.00901434	-0.0599648	-0.0179716	1.53163e+08	34592.7	8.02816	70.3162	201547	43567.3	0.175673	110534	243.153	-8.66605
GPC126810	C. annuum	0.838216	10.0676	0.838216	10.0676	55.1398	0.00934477	-1.11319	2.73959	-8.81173	-0.381401	-2606.47	4.68569	-1.5e-05	-1.5e-05	866651	194.899	0.134004	-0.270295	0.0512898	0.278166	0.316167	0.289969	-0.019879	0.589211	-0.140166	-0.741972	-0.140166	0.132313	-0.224872	2689.75	711.687	0.0239923	1389.82	327.799	-0.0170936	-0.010715	0.00918532	-0.0350573	0.00918532	-0.0164923	-0.0145526	-0.131474	5.46257	-0.226577	0.0323749	4.09381	-0.00922263	-0.0510408	0.00080471	0.00686916	0.00978923	-0.00217753	-0.0157453	-0.0246059	0.0131389	0.0219759	0.00294011	-0.000709258	-0.0119221	0.0021839	0.00473422	-0.0511897	-0.0128396	7.76356e+07	18194.9	-0.0513547	23.4141	181461	42735.6	0.157841	97206.8	229.695	-12.6898
GPC127160	C. annuum	1.19901	2.15887	1.19901	2.15887	-20.9346	-1.92935	-0.347073	-0.956404	-6.38967	-1.25352	-12336.7	-3.49547	-2.17e-05	-2.17e-05	-523737	-84.198	-0.579201	0.109042	0.0655266	0.866619	0.862793	0.916196	0.044428	2.30266	-1.35561	-3.58533	-1.35561	2.03072	-3.30903	40.1978	75.3567	0.00695972	213.64	106.292	-0.0413503	-0.0891384	0.0581703	-0.110844	0.0581703	-0.0394884	-0.0420385	-0.745703	-28.5641	-5.99933	0.0635765	3.05785	-0.0140182	-0.0352423	-0.00407413	0.0174678	-0.00297236	-0.00516568	-0.017228	-0.0177961	0.0279585	0.0180842	0.0182875	-0.0188191	0.00329949	0.00587281	0.0037481	-0.0391326	-0.0137754	-3.12767e+07	-5591.51	-3.83799	-18.1015	-5431.14	5398.6	-0.00309316	11153.5	57.2391	-46.1645
GPC127170	C. annuum	1.65291	4.13334	1.65291	4.13334	-20.3324	-2.05394	-0.336141	-0.964254	-6.32378	-1.34683	-12650.8	-4.35138	-2.19e-05	-2.19e-05	-829673	-154.9	-0.836916	0.137421	0.0614722	0.994112	0.991117	1.04979	0.0455887	2.30657	-0.982181	-3.23972	-0.982181	2.00781	-2.95886	-227.974	32.4685	0.00026922	95.7164	80.6506	-0.0466627	-0.090045	0.0411744	-0.112837	0.0411744	-0.0445091	-0.047513	-0.774354	-30.4239	-6.53303	0.0465789	2.72471	-0.0120199	-0.0317983	-0.00171328	0.0152103	-0.00128656	-0.0046673	-0.0159427	-0.0162087	0.024781	0.0165319	0.0133607	-0.0121555	0.00135525	0.00234226	0.00288933	-0.0348724	-0.0127265	-4.71839e+07	-9274.21	-5.26593	-27.1402	-22628.9	1831.23	-0.0179853	3233.05	40.486	-49.3279
GPC127180	C. annuum	0.531806	10.9844	0.531806	10.9844	15.3492	-1.84186	-0.867037	0.395819	-8.80801	-1.37347	-5779.06	2.21727	-6.88e-06	-6.88e-06	-494920	-134.505	-0.472674	-0.159002	0.0299869	0.413514	0.442433	0.43594	-0.00989265	0.615927	0.699927	0.0714035	0.699927	-0.0795211	0.753346	433.516	198.624	-0.0100584	283.352	67.9232	-0.0233805	-0.00768376	-0.0368514	-0.0398615	-0.0368514	-0.0230883	-0.0222329	-0.496972	-2.08661	-1.87658	0.00726785	2.10285	-0.00052727	-0.0485881	0.0014821	-0.00726745	0.0176142	0.00131432	-0.00396565	-0.0112494	-0.00794604	0.00659653	-0.00966053	0.0205417	-0.00830799	-0.00571051	-0.00490368	-0.0327691	-0.00646919	-1.96558e+07	-5437.27	-3.72385	-25.4705	36743.6	9354.11	0.0339182	23272.2	57.102	-13.3541
GPC127190	C. annuum	1.14876	3.49614	1.14876	3.49614	-21.8284	-2.04054	-0.319953	-0.917897	-6.23662	-1.39339	-11969	-4.08775	-2.19e-05	-2.19e-05	-918062	-175.94	-0.745443	0.156084	0.0609251	0.882582	0.881871	0.936062	0.044085	2.10319	-1.06656	-3.13155	-1.06656	1.88622	-2.89998	-357.267	15.8401	-0.00221452	27.2602	64.8865	-0.0422628	-0.0846036	0.0457624	-0.104209	0.0457624	-0.0404693	-0.0430029	-0.703944	-28.347	-5.86449	0.0488052	2.66253	-0.0118871	-0.0290038	-0.00196507	0.014847	-0.00156911	-0.00460918	-0.0153969	-0.0146148	0.0243318	0.0151578	0.0113821	-0.0105384	0.00235477	0.000713414	0.000861179	-0.0338779	-0.0124369	-5.4862e+07	-11165.4	-4.8904	-23.1868	-34628.8	-848.51	-0.0282443	-3428.82	25.0608	-46.2617
GPC127200	C. annuum	1.47979	11.6706	1.47979	11.6706	11.6159	-1.37174	-0.854197	0.770718	-8.68613	-1.25623	-3372.19	2.5299	-8.69e-06	-8.69e-06	140589	19.7439	0.330301	0.661331	0.0302065	0.128568	0.158237	0.150029	-0.0111169	0.550611	0.11866	-0.404672	0.11866	-0.156641	0.308017	797.975	298.088	-0.000816304	429.742	99.0866	-0.00952842	-0.00369685	-0.00965903	-0.0322795	-0.00965903	-0.00983553	-0.00854298	-0.298816	4.02719	-0.799749	0.00995412	2.15882	-0.00244339	-0.0400134	-0.00372849	-0.00695469	0.0154103	0.0014797	-0.00414392	-0.0102327	-0.00621607	0.00564481	0.00761635	-0.00972086	-0.00170773	0.00677591	-7.56e-05	-0.0330086	-0.00565268	1.79339e+07	3725.91	0.175763	10.4642	64159.7	15246.4	0.0576614	33361.6	78.7703	-5.03213
GPC127220	C. annuum	-6.09383	-8.93816	-6.09383	-8.93816	74.7001	-2.81037	-1.18278	-0.719116	-12.6833	-0.431007	-5717.64	5.53035	-9.19e-06	-9.2e-06	-2.07837e+06	-549.398	-4.04902	-1.92238	0.0027194	-0.505808	-0.497122	-0.512246	-0.023708	-1.15432	0.433803	1.51998	0.433803	-2.00493	2.57183	-276.323	18.5368	-0.0197973	-172.478	-45.2145	0.00612579	0.0640613	-0.0456731	0.0261167	-0.0456731	0.00534879	0.00791081	-1.81393	-67.8938	-18.4129	-0.0800211	1.93426	0.0141739	-0.0566716	-0.00580651	-0.006443	0.0175252	0.00139639	-0.00829234	-0.0210839	-0.0117344	0.0241198	0.00863261	-0.000848826	-0.0214443	-0.00675956	0.00928028	-0.0275549	-0.00851388	-1.20484e+08	-31674.7	-26.3293	-158.092	-12535.3	-3423.12	-0.0108929	-5139.41	-17.2693	-114.512
GPC127230	C. annuum	-1.46475	4.43462	-1.46475	4.43462	-2.86628	-1.90965	-0.571262	-0.735095	-6.91134	-1.21179	-7481.81	-0.847073	-1.29e-05	-1.29e-05	-460802	-121.837	-1.03588	-0.328559	0.0441504	0.834648	0.869043	0.881626	0.00799086	1.46012	0.000108521	-1.42893	0.000108521	0.789459	-0.782083	610.719	218.985	0.000541207	511.439	129.7	-0.0424311	-0.0397783	-0.00494818	-0.0791356	-0.00494818	-0.0418356	-0.0420219	-0.660707	-23.8843	-7.41085	0.102013	1.07	0.00149998	-0.0280636	0.0015191	0.00118761	0.00395144	-0.000890097	-0.00617545	-0.00580541	0.00251765	0.00655448	2.53e-05	0.00605142	-0.00652056	-0.00432869	0.000281627	-0.0235294	-0.00656028	-2.12782e+07	-5806.09	-7.47312	-44.2863	40013.3	10370.9	0.035779	34502.6	85.8676	-47.1974
GPC127240	C. annuum	1.71601	5.01035	1.71601	5.01035	-21.017	-2.00849	-0.346912	-0.933216	-6.01206	-1.38652	-11959.3	-4.38584	-2.09e-05	-2.09e-05	-783568	-142.608	-0.626991	-0.019212	0.0546932	1.00145	0.996008	1.05574	0.0459997	2.09143	-0.861257	-2.92313	-0.861257	1.90147	-2.74327	-231.065	24.4383	0.000774779	80.9865	76.8045	-0.0462308	-0.0851166	0.0377494	-0.103493	0.0377494	-0.0440017	-0.0471255	-0.6577	-27.1398	-5.55062	0.0621525	2.3982	-0.011244	-0.0254141	-0.00147769	0.014742	-0.00270151	-0.00453651	-0.014498	-0.0128187	0.0233631	0.0143971	0.0114091	-0.011802	0.00139613	0.00223509	0.00266001	-0.030898	-0.0118224	-4.50374e+07	-8695.06	-4.31442	-24.606	-20902.4	2172.09	-0.0165762	3918.14	41.9482	-43.6722
GPC127280	C. annuum	-1.91685	6.65352	-1.91685	6.65352	6.24779	-1.56659	-0.812422	-0.404037	-8.50335	-1.1747	-8251.8	0.239735	-1.23e-05	-1.23e-05	-17102.7	-17.7153	-0.777808	-0.0953676	0.0498393	0.909806	0.943331	0.954466	0.00648097	1.68	-0.114294	-1.72927	-0.114294	0.983055	-1.10083	1087.88	300.681	0.00610544	752.826	183.212	-0.0457658	-0.0476571	0.000440141	-0.0888171	0.000440141	-0.0448465	-0.0451302	-0.54515	-16.8743	-5.84396	0.0734848	1.42251	0.000955589	-0.0350704	0.00312207	-0.00176825	0.0073339	-0.000383956	-0.00572185	-0.00408817	0.000784713	0.00337633	-0.00265431	0.00993816	-0.00682965	-0.0032082	-0.000991569	-0.0285138	-0.00696398	5.25441e+06	482.333	-5.67876	-31.5507	71445.8	17043.4	0.0632358	51404.2	123.387	-40.1253
GPC127300	C. annuum	2.15972	15.2478	2.15972	15.2478	19.0053	-1.11197	-1.17627	1.03158	-10.001	-1.16386	-4838.55	5.04924	-8.45e-06	-8.45e-06	-396287	-137.4	-0.547187	0.0551994	0.0370856	0.263384	0.294812	0.288794	-0.00933152	0.644487	0.37043	-0.273416	0.37043	-0.098895	0.509411	986.91	359.815	-0.00221204	563.471	118.949	-0.019587	-0.0108824	-0.0221073	-0.0420951	-0.0221073	-0.0188793	-0.0186837	-0.421081	-5.22995	-4.14808	0.0169095	2.3872	0.00141595	-0.0560067	0.00170915	-0.00718622	0.0193876	0.00118092	-0.00669443	-0.0140957	-0.00656658	0.0092693	-0.0100574	0.0228156	-0.00829036	-0.0124413	-0.00683106	-0.0402789	-0.00714489	-7.91155e+06	-4012.42	-4.72077	-26.4375	70498	14879.4	0.0633243	39390.9	84.0331	-18.0722
GPC127310	C. annuum	-1.83971	9.88205	-1.83971	9.88205	16.4005	-1.51217	-1.07127	0.640291	-9.74781	-1.39278	-6373.87	4.25486	-8.77e-06	-8.77e-06	-849651	-259.231	-0.809961	-0.274631	0.0255284	0.395013	0.428073	0.422566	-0.00666672	0.559989	0.641694	0.0381023	0.641694	-0.0975197	0.759169	416.486	204.906	-0.00911814	312.092	57.003	-0.0231548	-0.0081695	-0.0346395	-0.037321	-0.0346395	-0.0224621	-0.0212767	-0.550525	-3.15308	-3.36281	-0.00915013	1.63969	0.00624319	-0.0527356	0.00696561	-0.00826983	0.0201237	0.00141357	-0.00458314	-0.0125944	-0.00999128	0.0081693	-0.0326147	0.0562593	-0.0148027	-0.0225394	-0.0136268	-0.031838	-0.00649158	-3.88194e+07	-12177.7	-7.34426	-49.5112	42608.5	8023.22	0.038764	28710	56.9182	-32.1306
GPC127330	C. annuum	1.72267	13.6783	1.72267	13.6783	34.1771	-1.55316	-1.0703	0.812321	-9.85762	-1.09259	-3257.07	5.91037	-1.01e-05	-1.01e-05	241998	-16.7717	0.296327	0.183764	0.0388909	0.206738	0.255897	0.247114	-0.0097763	0.687048	0.352012	-0.333836	0.352012	-0.170736	0.55962	1571.48	467.11	0.00747507	803.398	140.082	-0.0173845	-0.00656168	-0.0201286	-0.0442724	-0.0201286	-0.0176139	-0.0169303	0.15448	13.9672	-0.311185	0.061012	1.49412	0.00389975	-0.0436599	0.00134854	-0.00514334	0.0158971	0.000833845	-0.00698964	-0.0140403	-0.00369443	0.00958803	-0.00181692	0.00775648	-0.0108987	-0.00373226	0.00134739	-0.0306974	-0.00569048	3.12161e+07	3859.81	-0.187343	14.0283	118264	21018.3	0.104154	61868.5	114.91	13.3792
GPC127370	C. annuum	-0.875968	15.7123	-0.875968	15.7123	20.963	-0.981951	-1.39279	1.16939	-10.6532	-0.882442	-4000.86	5.8455	-8.54e-06	-8.55e-06	-4308.34	-50.5137	-0.231801	0.0537431	0.0375799	0.205415	0.245964	0.223053	-0.0219549	0.507494	0.501819	-0.0217072	0.501819	0.00764394	0.49168	1273.58	374.085	0.00450565	686.211	139.054	-0.0186331	-0.015834	-0.0291229	-0.0343269	-0.0291229	-0.0179476	-0.0173969	-0.313302	3.90209	-2.02803	-0.0127471	1.89977	0.00237497	-0.0478697	-0.00104275	-0.0097154	0.0219222	0.00250042	-0.00533843	-0.0147871	-0.00923301	0.00768415	-0.00130638	0.0130193	-0.0112852	-0.00872428	-0.000117683	-0.0327805	-0.00483874	1.35676e+07	827.07	-3.42559	-22.4242	100105	20512.3	0.0884642	54362.8	113.856	-17.4131
GPC127380	C. annuum	1.58897	18.2031	1.58897	18.2031	32.0941	-0.782355	-1.5059	1.53987	-11.4652	-1.09243	-4084.97	6.35739	-7.95e-06	-7.95e-06	569984	81.6586	0.481938	0.661628	0.0488373	0.200902	0.233868	0.219174	-0.0147217	0.825085	0.434822	-0.372935	0.434822	0.0365015	0.412422	1489.72	449.211	0.00479459	804.257	154.945	-0.0160947	-0.013942	-0.0233696	-0.0463423	-0.0233696	-0.0152007	-0.0149478	-0.067521	13.2601	-0.0489279	0.00884516	2.58596	0.00169429	-0.0623318	0.00322626	-0.00608991	0.0200424	0.00146002	-0.00853158	-0.0218353	-0.00471063	0.0146728	-0.00834296	0.0213317	-0.012851	-0.0126983	-0.00149949	-0.0416642	-0.00745513	5.33113e+07	10116.4	1.38402	2.22812	118404	23031.9	0.104154	64590.6	130.408	-2.87055
GPC127390	C. annuum	-0.443954	-4.35428	-0.443954	-4.35428	-1.27403	0.698496	-0.420637	0.792439	-3.93446	-0.483745	791.217	-0.864492	-1.62e-06	-1.62e-06	-183578	-82.4651	-0.342988	-0.0071533	0.0200165	0.279788	0.302136	0.293798	-0.0150676	0.388128	-0.197143	-0.575136	-0.197143	-0.0278075	-0.161248	-322.764	-7.76904	-0.0103513	-37.046	-34.6294	-0.0161624	-0.00397279	0.00415427	-0.0298192	0.00415427	-0.0155444	-0.0145063	-0.725566	-9.54349	-4.16206	-0.0146725	1.99063	-0.00947715	-0.0182386	-0.00295573	0.00132033	0.00651963	-0.000955	-0.00721184	-0.00876876	0.00567368	0.00669642	0.0121669	-0.0204686	-0.00192015	0.0107205	0.0055266	-0.0217593	-0.00695955	-1.12354e+07	-4640.72	-0.942694	2.4581	-22715	-8868.01	-0.0197159	-2847.24	-23.438	-30.0869
GPC127400	C. annuum	0.691578	8.82311	0.691578	8.82311	55.5531	-0.326362	-1.29838	1.81987	-10.4317	-0.495729	-3439.07	3.0564	-1.37e-05	-1.37e-05	1.31208e+06	315.887	0.92011	0.654164	0.0504558	0.222582	0.274015	0.260611	-0.0107916	0.87147	-0.164949	-1.0102	-0.164949	0.0465888	-0.127027	2149.39	584.729	0.0206589	1065.85	251.154	-0.0148026	-0.0134207	0.00543169	-0.0513928	0.00543169	-0.0150574	-0.0137804	-0.238656	-1.29043	-1.55048	0.0606969	3.88552	-0.00710885	-0.0516723	5e-05	0.0135267	0.00248126	-0.00372957	-0.0181205	-0.0291823	0.0180155	0.0316333	0.00209133	0.00125783	-0.0131696	0.000554266	0.00722876	-0.0457944	-0.0147675	1.10505e+08	27014	4.9944	63.129	162052	38206.8	0.142481	79606.9	189.186	-7.38303
GPC127410	C. annuum	-0.595593	1.33256	-0.595593	1.33256	82.6392	-2.05608	-0.824757	0.245086	-7.39176	-0.349591	-1928.94	4.22266	-1.21e-05	-1.21e-05	977547	225.308	0.212085	0.240677	0.037685	1.00209	1.04606	1.03723	-0.012809	1.15857	0.811075	-0.344188	0.811075	0.282066	0.482968	2244.49	592.945	0.0182127	1209.5	280.766	-0.0480953	-0.0229985	-0.0343729	-0.0674121	-0.0343729	-0.0464228	-0.0472408	-0.383406	-12.9101	-4.70868	0.0731592	2.85743	-0.00272004	-0.0492809	0.0025354	0.010489	0.00147184	-0.00322055	-0.0148263	-0.0240188	0.0130528	0.0276088	-0.0059248	0.0132166	-0.0133024	-0.00588592	0.00372558	-0.0380634	-0.0120847	9.14548e+07	21957.1	0.0500453	18.7183	166744	38775.6	0.14632	91071.6	213.974	-24.8805
GPC127430	C. annuum	0.0283315	5.66565	0.0283314	5.66565	64.5992	-0.936018	-1.28377	1.75332	-11.8255	-0.612026	-3150.74	3.70802	-1.34e-05	-1.34e-05	1.43052e+06	349.941	1.04656	0.842314	0.0491364	0.473889	0.530366	0.514117	-0.0159739	0.763668	0.128247	-0.635864	0.128247	0.0403219	0.124348	1921.4	550.316	0.0157444	980.803	234.619	-0.0254899	-0.0130597	-0.00254068	-0.0494199	-0.00254068	-0.025446	-0.0246148	-0.0103044	13.5265	1.92435	0.0563682	2.8635	-0.000432556	-0.059105	0.00716474	0.0095194	0.00775633	-0.00263311	-0.0173043	-0.0318918	0.0139122	0.0315357	-0.0192894	0.0316705	-0.0199868	-0.0112763	-0.00090879	-0.0411664	-0.0119877	1.09443e+08	26980.1	5.17055	53.1359	144993	34827.5	0.127062	74540.8	179.489	8.1093
GPC127440	C. annuum	-0.423758	5.23133	-0.423758	5.23133	46.1073	-1.03004	-0.898326	0.992823	-8.5499	-0.405418	-3327.03	2.79412	-1.19e-05	-1.19e-05	545412	130.606	0.195534	0.535411	0.0388838	0.302877	0.35779	0.333733	-0.0244093	0.589615	0.200226	-0.399994	0.200226	-0.202044	0.443064	1441.37	416.918	0.00527744	757.952	185.848	-0.0201129	-0.00479657	-0.0105694	-0.0447345	-0.0105694	-0.0200398	-0.0188736	-0.342421	7.34022	0.408562	0.0306793	2.10386	0.000121105	-0.0365256	-0.000215736	0.00179396	0.0112348	-0.000761446	-0.0110478	-0.0200983	0.00480533	0.0184028	0.00276079	-0.00505142	-0.00960715	0.0027258	0.00470351	-0.0302232	-0.00830365	5.48717e+07	13511.1	1.42791	34.7019	110965	27475.6	0.0980369	59136.2	145.427	-9.46634
GPC127470	C. annuum	-4.08245	-3.46971	-4.08245	-3.46971	19.384	1.01913	-0.158934	1.22633	-2.51828	0.180432	2327.93	-0.000372172	-9.78e-07	-9.78e-07	1343.12	-65.5803	0.0295698	-0.0483976	0.0205016	-0.424098	-0.40979	-0.414938	-0.0065833	-0.0226873	-1.11583	-1.03157	-1.11583	-0.302737	-0.662958	-126.103	43.324	-0.00322374	-41.9247	-43.521	0.0145604	0.0116858	0.0450581	-0.00373611	0.0450581	0.013606	0.0152324	-0.378157	-0.763716	-3.06616	0.0184971	1.37167	-0.0105571	0.0019772	-0.00848389	0.00266294	-0.000242273	-0.00110266	-0.00480067	-0.00260902	0.00733217	0.00270622	0.0320018	-0.0494246	0.00572865	0.022675	0.0119014	-0.0127563	-0.00381996	3.89793e+06	-2367.92	2.83678	16.3742	-14256.4	-7882.85	-0.0108331	-7070	-39.6745	1.98452
GPC127480	C. annuum	3.34003	11.5612	3.34003	11.5612	31.0108	-0.181809	-1.13567	1.26632	-9.03246	-0.335055	-2846.85	3.78806	-1.61e-05	-1.61e-05	2.45339e+06	594.932	1.77522	1.25579	0.0589531	0.432958	0.450887	0.480012	0.0177941	0.773263	-0.0759649	-0.852027	-0.0759649	0.64883	-0.695445	3278.68	808.749	0.0446362	1676.25	401.052	-0.0194822	-0.0289055	0.012947	-0.0372652	0.012947	-0.0178324	-0.0180408	0.237394	26.2394	4.62337	0.058828	3.48876	-0.00531675	-0.0484841	0.000218537	0.00740948	0.00894428	-0.00243078	-0.0160313	-0.0267761	0.0140996	0.0229059	-0.00198973	0.00291057	-0.00913761	0.00167588	-0.00158255	-0.0466761	-0.0124186	1.7794e+08	43481.6	10.4348	81.8988	230899	55019.9	0.200726	122311	293.011	15.4831
GPC127490	C. annuum	0.862284	7.58228	0.862283	7.58228	0.303088	-1.17953	0.497993	-0.651552	0.429359	-1.00654	-3138.5	-0.244603	-4.48e-06	-4.48e-06	-925517	-274.934	-0.648766	-0.486161	0.00242051	-0.0268771	-0.0258233	-0.000605371	0.0178291	-0.0715978	0.50269	0.543295	0.50269	-0.555227	1.10095	-958.14	-74.8653	-0.0256878	-478.557	-145.076	-0.000615375	0.0185503	-0.0214906	0.000177086	-0.0214906	-0.000277733	-0.000709186	0.0434506	8.91992	0.383925	-0.0366833	0.917366	-0.00290699	-0.012436	-0.0048004	-0.00571748	0.0118136	0.000643105	-0.00125726	-0.00180868	-0.00607168	-0.00119092	0.0165648	-0.0197674	-0.00366179	0.00882299	0.00618975	-0.0138301	-0.00425713	-4.52364e+07	-13517.8	-5.72483	-35.2486	-45092.6	-14613.8	-0.0369613	-24078	-77.0724	-0.482256
GPC127500	C. annuum	1.0278	-2.28018	1.0278	-2.28018	-26.1139	-0.419479	1.88416	-1.66823	12.4502	0.0978107	4769.06	-2.94718	3.98e-06	3.98e-06	-1.99852e+06	-554.757	-2.55188	-1.68248	-0.0181874	-0.674838	-0.689805	-0.653415	0.0302642	-1.12735	-0.740186	0.390511	-0.740186	-1.52601	0.940254	-2150.16	-477.141	-0.031511	-1042.82	-285.513	0.0259516	0.0591498	0.0320352	0.0381026	0.0320352	0.0269751	0.0251368	-0.608882	-16.241	-5.994	-0.0181985	-0.465953	-0.00267908	0.0192651	-0.00593501	-0.00705922	0.0059181	0.00125047	0.0075278	0.0124308	-0.0136196	-0.011968	0.0153881	-0.0169925	0.00271453	0.00872751	0.00398537	0.010231	-0.000992459	-1.12698e+08	-30988.1	-14.6931	-79.9171	-125206	-34574.3	-0.107574	-60236.9	-168.515	-29.0969
GPC127510	C. annuum	3.91113	14.7956	3.91113	14.7956	28.2709	0.605382	-0.681504	2.62904	-5.66979	-0.123009	1243.14	5.75707	-1.72e-05	-1.72e-05	1.12614e+06	283.877	0.760952	0.505415	0.0581862	0.560732	0.584587	0.619591	0.0200298	1.11999	0.467541	-0.665061	0.467541	0.3693	0.0946581	3082.03	801.675	0.0367606	1593.27	394.334	-0.0262434	-0.0262766	-0.0107324	-0.0590224	-0.0107324	-0.025601	-0.0255607	-0.295427	4.0902	0.359113	0.106341	3.5489	-0.0119485	-0.0258439	-0.00788638	0.00859096	0.00494445	-0.00361396	-0.0154441	-0.018649	0.0172763	0.0171649	0.0320242	-0.0463888	-0.00501286	0.0219021	0.0200578	-0.0419004	-0.012958	9.36606e+07	23536.1	5.28649	48.6577	208559	52135.4	0.182381	110469	275.28	-1.84011
GPC127520	C. annuum	0.983183	7.95129	0.983183	7.95129	-26.9064	3.12234	-0.408681	2.44859	-1.96316	-0.75693	330.491	-2.76437	7.14e-07	7.17e-07	-10297.5	-47.2212	0.592285	0.921909	0.0300921	-0.757896	-0.713462	-0.777746	-0.0540606	0.551127	-2.07797	-2.48866	-2.07797	-0.00395529	-1.93714	-43.5629	36.7862	-0.0117229	64.08	-11.304	0.0252647	-0.0102733	0.0864949	-0.0355066	0.0864949	0.0236755	0.0290246	-0.995343	-19.7539	-7.11114	-0.00262513	3.00232	-0.0120712	-0.0392673	-0.00188165	0.00766839	0.000283608	-0.00132038	-0.010156	-0.0185877	0.0128695	0.0163038	0.00573387	-0.00105979	0.000697275	-0.00288187	0.000126554	-0.0329279	-0.00926947	-3.08633e+06	-3116.53	4.41874	50.7167	-22987.1	-9308.33	-0.0196975	-7813.5	-37.7032	-40.0028
GPC127530	C. annuum	1.13451	6.517	1.13451	6.517	-28.1605	3.15729	-0.393066	2.39567	-1.8794	-0.765671	839.768	-2.75256	4.63e-07	4.66e-07	-470178	-166.304	0.034111	0.771178	0.0293202	-0.699947	-0.654693	-0.721886	-0.0562288	0.589024	-2.07207	-2.52489	-2.07207	-0.00350747	-1.93613	-338.741	-24.5328	-0.0165398	-74.6368	-48.3208	0.0219566	-0.0124318	0.0868795	-0.0392179	0.0868795	0.0204573	0.02577	-1.22492	-26.7875	-8.8905	-0.0124989	3.20718	-0.0122348	-0.0434064	-0.00225616	0.00953818	-0.000404609	-0.00177364	-0.0116022	-0.0208504	0.014707	0.0192389	0.00602707	0.00153542	-0.000470391	-0.00625688	-0.000324026	-0.035159	-0.0107403	-3.10975e+07	-10327.5	1.21035	32.5443	-41202.1	-14132.9	-0.0352657	-16290	-60.3841	-56.8964
GPC127540	C. annuum	1.33954	7.69852	1.33954	7.69852	-33.8943	3.03156	-0.397577	2.21193	-2.20115	-0.781535	798.236	-3.0422	2.68e-08	2.93e-08	-363267	-128.322	0.207287	0.868875	0.0318469	-0.640428	-0.597628	-0.661802	-0.0541653	0.734581	-2.07447	-2.66223	-2.07447	0.111863	-2.06158	-341.565	-26.6078	-0.016951	-66.2056	-39.9368	0.0200922	-0.0166815	0.0867705	-0.0444484	0.0867705	0.0187217	0.0240004	-1.16585	-24.2314	-7.93796	-0.0178644	3.35633	-0.0125549	-0.045389	-0.00176654	0.00963899	0.000106778	-0.0017793	-0.0119854	-0.0219355	0.0152582	0.019851	0.00334555	0.00503182	-0.000535419	-0.00697665	-0.00155396	-0.0363061	-0.0109168	-2.45823e+07	-8097.7	2.09617	39.7032	-40674.8	-13104.1	-0.034661	-16176.6	-55.7522	-52.7876
GPC127550	C. annuum	1.03689	7.3019	1.03689	7.3019	-31.0679	3.07361	-0.462325	2.44178	-2.44857	-0.795223	583.461	-3.08252	3.25e-07	3.28e-07	-489599	-158.207	0.161544	0.795224	0.0320387	-0.79297	-0.748587	-0.816016	-0.0554686	0.546986	-2.11657	-2.52915	-2.11657	-0.0335641	-1.93732	-430.032	-43.3605	-0.0186136	-121.359	-51.4765	0.025877	-0.0104614	0.0876794	-0.0368468	0.0876794	0.0242273	0.0298488	-1.15776	-26.132	-8.4995	-0.0134091	3.35098	-0.0124728	-0.0464019	-0.00125765	0.00977128	-0.000361799	-0.00179668	-0.0118834	-0.0217708	0.0150778	0.0200028	0.00130148	0.00778833	-0.000809398	-0.00789353	-0.00211071	-0.036754	-0.0108603	-3.25015e+07	-10002.4	1.88628	33.5174	-48301.9	-14638.1	-0.0412147	-20507.9	-65.082	-51.2554
GPC127560	C. annuum	0.704575	6.76206	0.704575	6.76206	-27.0529	3.27666	-0.533012	2.75029	-2.52146	-0.711951	557.679	-2.73238	8.82e-07	8.85e-07	-413645	-145.013	0.200368	0.875313	0.0311076	-0.781015	-0.738475	-0.80154	-0.0535104	0.562972	-2.05624	-2.48753	-2.05624	-0.0320835	-1.88576	-368.115	-33.3569	-0.0171568	-92.0607	-45.8559	0.0257608	-0.01017	0.0848449	-0.0370954	0.0848449	0.0241675	0.0296439	-1.19483	-24.6783	-8.27596	-0.0173517	3.18831	-0.0119536	-0.0436832	-0.00151158	0.00873729	0.000282474	-0.00163256	-0.0114301	-0.0206602	0.0145386	0.0184234	0.00331179	0.00455765	-5.56e-05	-0.0060877	-0.00124439	-0.0352832	-0.0103177	-2.98358e+07	-9641.73	2.22006	38.2812	-46412.7	-14406.2	-0.0397029	-19164.7	-63.0744	-52.3523
GPC127570	C. annuum	0.678188	8.39003	0.678189	8.39003	-27.7674	2.94535	-0.598197	2.39858	-3.61691	-0.812484	-509.112	-3.59279	7.78e-07	7.81e-07	-587053	-169.095	0.209839	0.720465	0.0284552	-0.712465	-0.666273	-0.740233	-0.0602887	0.634712	-1.99445	-2.49889	-1.99445	0.0957524	-1.9627	-612.878	-87.6899	-0.0226032	-195.616	-59.6818	0.0222159	-0.0163456	0.0813202	-0.0410677	0.0813202	0.0205032	0.0265986	-1.17448	-23.9125	-7.94751	-0.0147028	3.10306	-0.0117269	-0.0436449	-0.0013279	0.00932353	-0.00083435	-0.00166973	-0.0117331	-0.0212778	0.0149647	0.0197278	0.00137572	0.00834878	0.000263359	-0.00793382	-0.00212083	-0.034779	-0.00961516	-4.09977e+07	-11403.2	2.1271	34.4407	-60869.2	-16128.4	-0.0517896	-26320.3	-72.3415	-52.7382
GPC127580	C. annuum	0.410843	7.85477	0.410843	7.85477	-23.5917	2.92679	-0.584242	2.38898	-3.52624	-0.790143	-598.72	-3.39766	1.35e-06	1.35e-06	-525328	-164.435	0.222232	0.754483	0.0275709	-0.749095	-0.704972	-0.77517	-0.0577509	0.592474	-1.95864	-2.42545	-1.95864	0.076087	-1.90851	-544.529	-71.9534	-0.0209651	-172.976	-60.8571	0.0240461	-0.0153741	0.0809275	-0.0387905	0.0809275	0.0224786	0.0282769	-1.14015	-22.2269	-7.82977	-0.0094474	2.90459	-0.0108596	-0.0405915	-0.00126306	0.00889816	-0.00090601	-0.00157722	-0.0110202	-0.0200603	0.014146	0.018678	0.00235855	0.00618013	-0.000353742	-0.00680391	-0.00161782	-0.0325388	-0.00897633	-3.80074e+07	-11237.6	2.50296	35.7096	-58325.6	-16527.1	-0.0495288	-25437.2	-74.8715	-50.704
GPC127590	C. annuum	1.04082	9.30881	1.04082	9.30881	-24.5875	3.04908	-0.627586	2.53424	-3.53099	-0.846768	-2.98731	-2.7155	2.91e-07	2.93e-07	-472006	-133.518	0.299498	0.851596	0.031448	-0.734294	-0.690944	-0.761498	-0.058252	0.711887	-1.96074	-2.53814	-1.96074	0.0836787	-1.91471	-586.201	-74.1626	-0.0222124	-197.068	-55.9299	0.023419	-0.0159447	0.0810994	-0.043406	0.0810994	0.0217581	0.0277055	-1.17916	-24.1011	-7.44895	-0.0319563	3.34274	-0.0114152	-0.0489861	-0.000122052	0.00891342	0.00134812	-0.001583	-0.0123537	-0.02398	0.0147993	0.0210696	-0.00105895	0.011487	-0.00187145	-0.0088406	-0.00288372	-0.0372412	-0.0105275	-3.54698e+07	-9683.21	2.28919	40.6859	-62532.2	-15945.1	-0.0534078	-27089.4	-71.4463	-53.6122
GPC127600	C. annuum	1.10193	9.31953	1.10193	9.31953	-23.2698	3.03282	-0.591807	2.59531	-3.35466	-0.831374	247.584	-2.70402	1.93e-07	1.95e-07	-418026	-121.544	0.279672	0.789659	0.0319625	-0.747611	-0.702228	-0.774405	-0.0588545	0.694981	-1.95391	-2.5163	-1.95391	0.072886	-1.89792	-537.309	-70.0298	-0.0216688	-171.689	-51.812	0.0235823	-0.0153712	0.0809393	-0.0429829	0.0809393	0.0218722	0.02785	-1.19722	-24.5974	-7.66314	-0.0275033	3.33606	-0.0118226	-0.0482677	-0.00113817	0.00895258	0.00115942	-0.001539	-0.0121791	-0.024019	0.0146549	0.0210982	0.00220337	0.00762569	-0.00131113	-0.00758418	-0.00119197	-0.0371714	-0.0104259	-3.16248e+07	-8785.77	2.31581	41.6654	-57719.1	-15093.1	-0.0492829	-24676.5	-66.8428	-54.4621
GPC127610	C. annuum	-3.86596	-9.17936	-3.86596	-9.17936	-28.1554	0.581242	-0.216732	0.367771	-4.67503	-0.337461	111.832	-1.63586	-1.36e-07	-1.35e-07	711633	172.821	0.761101	0.566761	0.0128014	-0.20966	-0.143749	-0.196728	-0.0465947	0.0396377	-0.944259	-0.935392	-0.944259	-0.191105	-0.681834	217.416	39.5089	0.0033322	156.796	32.1406	0.00357563	0.000512084	0.0321906	-0.0162778	0.0321906	0.00153242	0.0049915	-0.393314	2.3179	-0.569048	-0.00817815	0.505012	-0.00750266	0.0152119	-0.0112351	-0.000274493	0.00276933	-0.000245749	-0.00385513	-0.00248921	0.00496326	0.000135982	0.0461855	-0.0767282	0.00615983	0.037043	0.020129	-0.00358127	-0.000806391	3.98236e+07	9720.92	6.37314	45.9051	6491.01	838.328	0.00641855	7555.08	14.8845	-2.64875
GPC127620	C. annuum	-3.55046	-7.72276	-3.55046	-7.72276	-32.0069	0.675034	-0.284958	0.483591	-5.22246	-0.427025	283.869	-1.16998	-3.68e-07	-3.67e-07	633074	150.096	0.781596	0.603843	0.0124208	-0.358351	-0.290731	-0.347303	-0.0481338	-0.170042	-1.04097	-0.835958	-1.04097	-0.310377	-0.638661	181.16	31.1639	0.00232349	124.784	22.2809	0.00961562	0.00536685	0.0360549	-0.00631143	0.0360549	0.00753516	0.0112291	-0.337202	3.87883	-0.108156	-0.00862059	0.443851	-0.00662514	0.0162079	-0.0114126	-0.000971145	0.00316544	-0.000113662	-0.00340866	-0.00106709	0.0042077	-0.00105066	0.0450029	-0.0755325	0.00665833	0.0362191	0.0185458	-0.00325259	-0.000580606	3.62423e+07	8672.92	6.32296	45.5218	5454.79	247.387	0.00539878	6118.64	9.80147	0.911464
GPC127630	C. annuum	-3.74669	-9.03885	-3.74669	-9.03885	-33.5092	0.834035	-0.325998	0.546205	-5.42115	-0.367184	355.137	-1.43454	-1.7e-07	-1.68e-07	808973	190.185	0.945734	0.714819	0.0137016	-0.325069	-0.258253	-0.315438	-0.0491327	-0.0779163	-1.10023	-0.976109	-1.10023	-0.292256	-0.7141	365.46	72.1838	0.00510277	213.949	40.9304	0.00819801	0.00430747	0.038163	-0.0104713	0.038163	0.00601314	0.00956186	-0.393766	4.66931	-0.0695028	-0.00143227	0.651657	-0.00784358	0.0127847	-0.0113253	-0.000519653	0.00314224	-0.00020652	-0.00395138	-0.00276494	0.00507095	0.000141403	0.0444152	-0.0748802	0.00719862	0.0361187	0.0186929	-0.00550949	-0.000904444	4.84215e+07	11556	7.54569	54.9599	20717.7	3434.02	0.018727	13654.9	26.2825	0.0105871
GPC127640	C. annuum	-3.66801	-8.63176	-3.66801	-8.63176	-29.3115	0.64934	-0.306261	0.393296	-5.46958	-0.351366	610.344	-1.31971	-1.47e-07	-1.45e-07	805748	187.797	0.83416	0.657894	0.0136104	-0.401697	-0.336132	-0.391655	-0.0477631	-0.15564	-1.06791	-0.872533	-1.06791	-0.32949	-0.64738	311.531	63.0136	0.00491339	179	32.4717	0.0114288	0.00653355	0.0367399	-0.00667412	0.0367399	0.00915428	0.0127563	-0.4323	3.63873	-0.436141	-0.00801588	0.705941	-0.00805241	0.0110162	-0.0114404	-0.000818181	0.00376268	-0.000128476	-0.00399028	-0.00366269	0.00471942	0.000538533	0.0459132	-0.0755202	0.00745577	0.0359538	0.018103	-0.00631356	-0.000942131	4.65021e+07	10953.6	6.88778	54.1725	14591.6	2020.56	0.0135769	10131.5	17.7324	-1.983
GPC127650	C. annuum	-3.93735	-8.94058	-3.93735	-8.94058	-30.2354	0.637565	-0.292757	0.525094	-5.35465	-0.411903	191.76	-1.70573	1.1e-07	1.11e-07	707813	170.7	0.953247	0.779169	0.0137561	-0.337879	-0.269612	-0.325762	-0.0484264	-0.108903	-1.0609	-0.910857	-1.0609	-0.293295	-0.677257	111.973	19.6771	0.000438131	93.1531	14.3869	0.00876614	0.00385393	0.0360045	-0.00948934	0.0360045	0.00643395	0.0100679	-0.317524	6.3048	0.414276	-0.0132043	0.52157	-0.00790826	0.0170743	-0.0114729	-0.00166081	0.0039081	-2.74e-05	-0.00338435	-0.00128348	0.00398881	-0.00137557	0.0480242	-0.0805624	0.00668895	0.0393972	0.0208374	-0.00345595	-0.000229883	4.32311e+07	10528.9	7.74017	52.722	5516.91	236.844	0.00541021	6034.09	9.73307	2.45433
GPC127660	C. annuum	0.0681867	17.3712	0.0681869	17.3712	35.1413	-1.42583	-0.552405	0.162661	-7.25365	-0.337754	-3016.28	0.471508	-4.33e-06	-4.33e-06	-424487	-138.443	-0.284459	-0.579377	0.0154957	0.20162	0.214412	0.213197	-0.00903308	0.423153	-0.100059	-0.474156	-0.100059	-0.524228	0.491975	-98.01	16.352	-0.0138798	-17.4095	-17.384	-0.0119462	0.0117716	-0.00336117	-0.0268425	-0.00336117	-0.0113404	-0.0106627	0.0363444	-2.80587	-2.51737	-0.00390832	1.74358	-0.00123981	-0.0441611	0.00312923	0.000714085	0.0108115	-0.000643092	-0.00881278	-0.0196567	0.00392109	0.0152413	-0.00169465	0.00927823	-0.0142626	-0.00497417	0.00579171	-0.0257939	-0.00701202	-1.15108e+07	-4532.09	-2.10118	-0.0222831	7625.18	281.669	0.00729279	7556.75	9.572	7.87833
GPC127670	C. annuum	1.94057	11.1499	1.94057	11.1499	-22.9027	3.21692	-0.483248	2.37006	-2.65839	-0.759446	-69.688	-2.87905	1.27e-06	1.27e-06	-659293	-190.397	0.274541	0.788212	0.030067	-0.765926	-0.720782	-0.792451	-0.0583791	0.661419	-2.01086	-2.53937	-2.01086	0.137145	-2.0208	-653.038	-96.373	-0.0243667	-231.061	-72.2862	0.0244738	-0.0181205	0.0826928	-0.0420634	0.0826928	0.0224886	0.0287367	-1.0823	-22.1527	-7.3398	-0.0239114	3.29185	-0.0112623	-0.0513903	0.000323778	0.00960437	0.000377858	-0.00163618	-0.0126417	-0.0240335	0.0156816	0.0211238	-0.000113234	0.0145391	-0.00259664	-0.0106126	-0.00205727	-0.0372858	-0.0100979	-4.84441e+07	-13440.9	1.95451	41.8318	-67090.6	-18178	-0.0574982	-30520.2	-84.9224	-48.8519
GPC127680	C. annuum	1.67643	8.81758	1.67643	8.81758	-32.0659	3.06326	-0.439359	2.14486	-2.61701	-0.798594	62.4385	-3.52169	9.93e-07	9.96e-07	-785455	-224.507	-0.0190518	0.684022	0.0265238	-0.7973	-0.754341	-0.82546	-0.0584167	0.555926	-2.14769	-2.5658	-2.14769	0.0487406	-2.05995	-818.701	-139.48	-0.0258858	-315.155	-93.5288	0.0258897	-0.0146578	0.0893574	-0.0370227	0.0893574	0.0241233	0.0302023	-1.16524	-23.8219	-7.70302	-0.0361259	3.2704	-0.0118095	-0.0482559	-0.00175932	0.00921532	0.000635812	-0.00157115	-0.0119838	-0.022947	0.0146844	0.0202321	0.00492653	0.00587204	-0.00162315	-0.00732121	-0.000404917	-0.0363861	-0.0100444	-5.55592e+07	-15362.6	0.839145	32.7993	-78806.5	-21107.2	-0.0674397	-36446.6	-99.9542	-51.5131
GPC127690	C. annuum	1.55052	9.90215	1.55052	9.90215	-26.7787	3.05563	-0.502971	2.33609	-2.9729	-0.827019	244.431	-2.97976	1.57e-06	1.57e-06	-773248	-214.306	0.137139	0.779984	0.028192	-0.85883	-0.816154	-0.887635	-0.0584004	0.553616	-2.08333	-2.50715	-2.08333	0.0326949	-1.97942	-845.4	-138.925	-0.0272487	-333.897	-93.7024	0.028412	-0.0140411	0.0866663	-0.0369752	0.0866663	0.0264653	0.032765	-1.07754	-21.2261	-6.8444	-0.0355391	3.22847	-0.0113242	-0.0483	-0.000847306	0.00828627	0.00125039	-0.00133769	-0.0115817	-0.0223358	0.0139183	0.0191958	0.00214993	0.00946591	-0.00111779	-0.00804666	-0.00211107	-0.03622	-0.00960211	-5.49415e+07	-14851.2	1.35359	36.3849	-78979.6	-20578.9	-0.0676453	-36742	-98.0392	-48.2161
GPC127700	C. annuum	1.89024	10.4828	1.89024	10.4828	-31.2474	3.05209	-0.438285	2.14927	-2.74801	-0.88165	-38.9547	-3.32537	9.67e-07	9.7e-07	-781273	-223.455	0.0911709	0.792307	0.0272449	-0.826529	-0.783972	-0.857045	-0.0589784	0.523912	-2.11835	-2.51168	-2.11835	0.0711838	-2.05214	-851.84	-137.348	-0.0267205	-329.079	-97.3511	0.0271817	-0.0157272	0.0888249	-0.0356482	0.0888249	0.0253815	0.0316524	-1.14993	-22.1942	-7.32576	-0.0352165	3.28121	-0.0115376	-0.0482283	-0.00140098	0.00891487	0.00120917	-0.00154418	-0.012125	-0.0230738	0.0146459	0.0200547	0.00317703	0.00703706	-0.00126662	-0.00783754	-0.00123277	-0.0366031	-0.0100108	-5.48029e+07	-15164.8	1.3528	35.0396	-79504.5	-21336.1	-0.0680603	-37098.7	-101.763	-50.914
GPC127710	C. annuum	1.6051	10.7275	1.6051	10.7275	-26.8156	2.88494	-0.549725	2.15302	-3.47663	-0.890454	58.1881	-2.83669	8.25e-07	8.28e-07	-754204	-212.22	0.111848	0.707203	0.0266328	-0.780214	-0.734064	-0.807953	-0.0598748	0.584141	-2.06164	-2.51582	-2.06164	0.10019	-2.02903	-817.845	-130.979	-0.0264289	-305.59	-87.9058	0.0248045	-0.0172206	0.0855703	-0.0381044	0.0855703	0.0230074	0.0292385	-1.11834	-22.057	-7.2951	-0.0273674	3.14462	-0.0108904	-0.0471592	-0.00124081	0.00861634	0.00105342	-0.0014307	-0.0118265	-0.022705	0.0142655	0.0198872	0.00265702	0.00814812	-0.00124433	-0.0085117	-0.00202501	-0.03573	-0.00959564	-5.53908e+07	-15095.7	1.33913	33.0489	-79815.1	-20836.9	-0.0682719	-36354.2	-97.5044	-51.1794
GPC127720	C. annuum	1.7086	10.1689	1.7086	10.1689	-32.4566	3.25409	-0.452698	2.22158	-2.70036	-0.7958	-9.42027	-3.36874	1.1e-06	1.1e-06	-720414	-201.733	0.138605	0.757627	0.0288966	-0.826862	-0.784177	-0.853607	-0.0568174	0.571446	-2.16667	-2.60131	-2.16667	0.10729	-2.13491	-757.233	-113.632	-0.0244016	-283.646	-83.6184	0.0275533	-0.0170015	0.090605	-0.0372303	0.090605	0.0256976	0.0318738	-1.14421	-22.4041	-7.36409	-0.0301601	3.28594	-0.0111557	-0.0499608	-0.000565098	0.0098219	0.000719055	-0.00175041	-0.0128593	-0.0247074	0.0158455	0.0217403	0.00241961	0.00875252	-0.00270369	-0.00943352	-0.0008406	-0.0370955	-0.0101801	-5.1958e+07	-14140	1.58572	37.9393	-75015.6	-19843.2	-0.064254	-34773.5	-94.1194	-51.4334
GPC127730	C. annuum	1.59834	10.461	1.59834	10.461	-23.1239	3.11565	-0.561774	2.42512	-3.12814	-0.825057	-421.391	-2.71234	1.29e-06	1.29e-06	-611044	-191.718	0.313267	0.804579	0.0251122	-0.871411	-0.826535	-0.897146	-0.0576686	0.449757	-2.07617	-2.40177	-2.07617	-0.0182798	-1.91428	-736.015	-119.537	-0.0253279	-285.601	-91.5936	0.0290425	-0.0114676	0.0861625	-0.0320159	0.0861625	0.0270832	0.033134	-1.06403	-20.6626	-7.27971	-0.0222685	2.88791	-0.00999716	-0.0432801	-0.000975502	0.00782609	0.000783377	-0.00131031	-0.0109425	-0.0202041	0.0134052	0.0176982	0.0014616	0.00640654	-0.000423447	-0.00632217	-0.00199201	-0.0331135	-0.00884085	-4.28875e+07	-12759.6	2.59643	37.6434	-69610.7	-19817.1	-0.0595449	-32447.4	-94.556	-45.6035
GPC127740	C. annuum	1.54376	9.96418	1.54376	9.96418	-26.6528	3.12432	-0.5147	2.33634	-2.98916	-0.819192	73.9938	-3.12644	1.67e-06	1.67e-06	-798258	-225.517	0.0641445	0.71218	0.0288796	-0.849132	-0.8091	-0.875803	-0.0551297	0.550822	-2.04614	-2.46882	-2.04614	0.0285784	-1.93553	-864.86	-144.252	-0.0273073	-336.862	-98.0011	0.0277772	-0.0138045	0.0840169	-0.0376204	0.0840169	0.0258809	0.0320108	-1.14813	-23.9854	-7.82172	-0.0316007	3.24309	-0.0111734	-0.0492426	-0.000605358	0.00875482	0.00138141	-0.0015389	-0.0121849	-0.0234446	0.0145865	0.0203091	0.00214122	0.00972348	-0.00232705	-0.00826118	-0.00127872	-0.0364836	-0.00978943	-5.52184e+07	-15178.4	1.16717	36.6103	-79972.3	-21319.1	-0.0686212	-36989.5	-100.971	-51.4275
GPC127750	C. annuum	1.30185	9.92657	1.30185	9.92657	-24.1215	2.98389	-0.575877	2.33198	-3.48054	-0.873821	-235.24	-2.53845	1.51e-06	1.51e-06	-639146	-192.256	0.265957	0.818458	0.0277244	-0.890699	-0.843943	-0.919526	-0.0609168	0.471128	-2.06869	-2.41676	-2.06869	-0.0215018	-1.90053	-805.504	-125.102	-0.0263872	-308.771	-93.5823	0.0294308	-0.0118927	0.0850785	-0.03341	0.0850785	0.0273949	0.033831	-1.09783	-20.7765	-7.1299	-0.0268532	3.06701	-0.0105882	-0.0460765	-0.00126019	0.00789101	0.00108917	-0.00128158	-0.0112623	-0.0212961	0.0136091	0.0183533	0.00107993	0.00848618	-0.000260608	-0.00698071	-0.00329015	-0.0350938	-0.00915461	-4.54945e+07	-13076.2	2.36943	37.4905	-75918.9	-20739.7	-0.0650374	-34533.5	-97.0444	-48.3028
GPC127760	C. annuum	1.78892	9.97963	1.78892	9.97963	-27.1305	3.17981	-0.531226	2.38749	-3.01293	-0.787382	88.9376	-2.71799	1.18e-06	1.18e-06	-540935	-167.064	0.365051	0.827661	0.0292301	-0.734669	-0.692825	-0.759421	-0.0555782	0.653737	-1.97551	-2.49793	-1.97551	0.1237	-1.97538	-670.968	-105.718	-0.0239973	-240.937	-78.203	0.0238318	-0.0173614	0.0818866	-0.0408604	0.0818866	0.0220523	0.0280286	-1.03419	-19.6209	-6.75829	-0.0267347	3.23687	-0.011625	-0.0479335	-0.000830437	0.00943033	0.000322	-0.00166667	-0.012393	-0.0232189	0.015683	0.0202397	0.00366659	0.00676721	-0.00182227	-0.00644846	-0.000348348	-0.0364177	-0.009896	-4.07947e+07	-11848.4	2.73349	42.4945	-68670.7	-19101.9	-0.058814	-30381.1	-87.2652	-45.5218
GPC127790	C. annuum	1.34183	2.70088	1.34183	2.70088	-19.007	-2.19598	1.4419	-1.788	10.0202	-0.354304	3842.84	-3.49441	5.48e-06	5.47e-06	-1.49598e+06	-395.686	-2.54979	-1.97866	-0.00352219	0.833195	0.78118	0.867015	0.0715536	0.676404	1.68425	0.971677	1.68425	-0.290964	1.97911	-1594.36	-352.357	-0.0209964	-755.794	-202.13	-0.032791	0.00871669	-0.0661333	-0.0382635	-0.0661333	-0.0311228	-0.0342951	-0.755983	-33.4519	-10.2401	-0.00153653	1.57088	-0.00832753	-0.0109953	-0.00445156	0.0014485	0.00300003	-0.00199595	-0.00149964	0.00122492	-0.00265995	0.00242038	0.0142072	-0.0225329	-0.00166599	0.00792152	0.0077669	-0.0137555	-0.0110396	-7.31366e+07	-19381.9	-13.7367	-99.2004	-79330.1	-21689.8	-0.0683909	-34737	-95.6725	-55.2647
GPC127800	C. annuum	-0.890202	-7.88363	-0.890202	-7.88363	-7.36886	0.272132	1.27888	-0.444903	9.51519	0.437239	7899.42	-2.21157	1.13e-06	1.14e-06	-1.09231e+06	-301.866	-1.55782	-1.3088	-0.0121771	-1.14749	-1.11333	-1.1138	-0.0010957	-1.16904	-1.31354	-0.125443	-1.31354	-1.70572	0.525722	-1177.51	-248.519	-0.0194582	-595.302	-161.608	0.0435941	0.0624508	0.0554901	0.0363686	0.0554901	0.0423618	0.0429932	-0.290604	-7.70921	-3.35704	-0.0134424	-0.868094	-0.000729916	0.0208238	-0.00135557	-0.00532359	0.000701676	0.00172077	0.00764433	0.0118117	-0.0106006	-0.0115202	0.0117823	-0.0199818	-0.00195073	0.0100861	0.0068448	0.015959	0.00190605	-6.37068e+07	-17316.3	-7.64547	-33.6917	-80116.4	-21520.5	-0.0693042	-39295.3	-106.47	-6.79779
GPC127810	C. annuum	0.46938	-3.97028	0.46938	-3.97028	-31.4118	-0.135155	1.38868	-0.776217	9.34896	-0.0930155	6691.92	-0.99844	3.52e-06	3.52e-06	-1.23258e+06	-363.898	-1.41291	-1.32586	-0.018057	-0.606151	-0.593049	-0.569815	0.0168234	-0.699505	-0.890558	-0.148858	-0.890558	-1.17212	0.374125	-1311.37	-257.255	-0.0217504	-646.695	-194.237	0.02378	0.0431146	0.0364035	0.0194151	0.0364035	0.0236617	0.0233815	-0.293312	-9.3883	-4.1663	-0.0185943	-0.944738	0.000314272	0.0192263	-0.0031796	-0.00393013	0.00138682	0.000868748	0.00588193	0.0106836	-0.00852815	-0.0097991	0.0155804	-0.0223656	0.000225727	0.00794185	0.00555635	0.0151048	-5.08e-05	-7.41135e+07	-21417.2	-7.67991	-48.7886	-91849.2	-27019.7	-0.0796375	-44387.8	-131.808	-2.22702
GPC127820	C. annuum	1.46059	-7.78572	1.46059	-7.78572	-5.36812	-1.63455	1.73919	-1.60747	10.3023	-0.304781	6100.84	-2.51409	8.79e-06	8.79e-06	-1.18825e+06	-288.421	-2.09505	-2.12422	-0.0167001	-0.223625	-0.253805	-0.213711	0.0378529	-0.549943	0.193029	0.747439	0.193029	-1.16441	1.43724	-1550.69	-378.457	-0.0229594	-767.625	-194.262	0.00782693	0.0438222	-0.0093547	0.0175027	-0.0093547	0.0099084	0.00844763	-0.409604	-17.849	-5.80151	-0.00279278	0.83792	-0.00670241	-0.00122656	-0.00661048	-0.00273864	0.0036676	1.86e-05	0.00436492	0.00663687	-0.00869108	-0.00617395	0.0131396	-0.0151388	0.0034725	0.005548	0.0023713	-0.00323397	-0.0067682	-7.36056e+07	-17992.9	-12.0633	-98.7939	-94718.6	-23803.2	-0.0821027	-42569	-107.3	-18.6975
GPC127830	C. annuum	-1.27471	-12.0928	-1.27471	-12.0928	-12.5468	1.04777	1.34683	-0.254164	9.31422	0.463007	8920.46	-1.86272	3.66e-06	3.66e-06	-751157	-191.893	-0.33242	-0.501115	-0.0136033	-0.711683	-0.72853	-0.706769	0.0173229	-0.733906	-0.421571	0.315795	-0.421571	-1.07513	0.690239	-1316.08	-305.479	-0.0203141	-708.651	-182.273	0.0301921	0.0436925	0.0202753	0.0258013	0.0202753	0.0303587	0.0305179	-0.0284851	-0.538166	-1.18451	-0.0235953	0.277165	-0.00592291	0.000119253	-0.00284108	-0.00430323	0.00419251	0.00118339	0.00490957	0.00487027	-0.00719	-0.00621689	0.0103106	-0.010426	0.00155046	0.00968132	0.00479973	0.00180091	-0.000717205	-5.78394e+07	-14650.9	-2.6849	7.11289	-92075.4	-23396.6	-0.0785606	-49292.3	-125.41	14.9843
GPC127840	C. annuum	0.758991	18.6115	0.758991	18.6115	9.70548	-0.727041	-1.302	1.21439	-11.8882	-1.35711	-5640.24	5.72253	-1.08e-05	-1.08e-05	-743302	-230.324	-1.08451	-0.253984	0.0391194	0.737945	0.757222	0.774917	0.00752002	1.34524	0.522038	-0.803937	0.522038	0.398388	0.143179	725.299	298.681	-0.00824963	521.509	103.536	-0.0369436	-0.0279461	-0.0266886	-0.0712262	-0.0266886	-0.0353139	-0.0354674	-0.511446	-7.91574	-4.6537	-0.0074492	2.39331	0.00443535	-0.0554043	0.00558312	-0.00889489	0.0197802	0.00143252	-0.00542471	-0.00849966	-0.00873642	0.00504725	-0.0201008	0.0388624	-0.00973195	-0.0152505	-0.0103602	-0.0395271	-0.00774218	-2.69988e+07	-9148.93	-8.82624	-41.859	60087.3	11677	0.0541041	39377.6	80.9285	-26.7866
GPC127850	C. annuum	-4.75349	-3.12025	-4.75349	-3.12025	47.76	0.958555	-0.909777	2.12176	-6.96644	1.17383	5225.52	5.74798	-1.28e-05	-1.28e-05	-80216.3	-28.0255	-0.527771	-0.541466	0.0351254	-0.00133288	0.00974941	-0.000337453	-0.0118902	0.452609	-0.133387	-0.595551	-0.133387	0.281682	-0.383135	475.532	185.63	0.00192428	228.737	55.3628	0.000728748	-0.0225569	0.00320321	-0.0212791	0.00320321	0.00112427	0.00233495	-0.523021	12.7794	1.38989	-0.0338527	2.34218	-0.00199026	-0.0471834	0.00558691	-0.0034937	0.0201867	0.000253492	-0.0115834	-0.0209287	0.00525052	0.0108465	-0.0124461	0.0208956	-0.0185724	-0.00572609	0.00296364	-0.0337736	-0.00615849	-5.7384e+06	-1903.74	-2.59985	2.33656	35986.4	9196.92	0.0332668	18171.9	44.5511	-12.055
GPC128070	C. annuum	0.702655	-8.50972	0.702655	-8.50972	-3.21343	-0.767384	0.874586	-1.00499	4.39537	-0.316393	4838.45	-2.99347	6.26e-06	6.26e-06	-1.31585e+06	-353.691	-1.38803	-1.26944	-0.0178431	-0.818329	-0.819832	-0.821222	0.00276479	-0.814881	-0.587164	0.231373	-0.587164	-1.23624	0.732863	-1856.43	-387.862	-0.0315751	-951.987	-244.785	0.0312623	0.0479517	0.0201217	0.0256043	0.0201217	0.0319419	0.0325191	-0.296809	-13.0872	-4.88117	-0.0192088	-0.313189	-0.00150838	0.00609534	-0.0026255	-0.00654518	0.00530431	0.00182311	0.00670238	0.00891044	-0.0123994	-0.00846392	0.0145725	-0.0229908	-0.00425737	0.0142465	0.00803384	0.0077897	0.000479845	-8.20276e+07	-21750.4	-8.21531	-33.1	-120840	-30592	-0.104426	-62578.7	-160.354	-7.3587
GPC128080	C. annuum	-4.22665	-7.1814	-4.22665	-7.1814	84.4084	1.63213	-0.918503	3.1172	-5.92702	1.35441	3210.31	4.6399	-1.36e-05	-1.36e-05	8496.91	-2.71	-0.613765	-0.73864	0.031751	-0.029833	-0.0126206	-0.037722	-0.0216299	0.360574	-0.375859	-0.733954	-0.375859	0.0911084	-0.381562	889.737	241.795	0.0102905	405.822	105.037	0.000868673	-0.0157906	0.0160079	-0.0164459	0.0160079	0.000773425	0.00271117	-0.518635	4.3085	-0.560372	0.0266611	2.74729	-0.00521946	-0.0499296	-0.00179041	0.00241677	0.0122065	-0.00107555	-0.014244	-0.0233606	0.0105596	0.0171552	0.00538969	0.00220816	-0.0117987	-0.00453788	0.00760917	-0.0395898	-0.00779571	8.19807e+06	1810.36	-3.20995	-18.5667	69758.3	18052.2	0.0620034	34937.6	89.1965	-10.8592
GPC128100	C. annuum	-1.65866	5.59422	-1.65866	5.59422	56.1796	0.379153	-0.946543	2.14099	-8.15096	-0.272622	1358.47	2.78537	-1.01e-05	-1.01e-05	101342	51.6538	-0.116823	0.0185696	0.0399059	-0.861236	-0.795348	-0.822175	-0.0186962	-0.724412	-0.7646	-0.0790407	-0.7646	-1.06332	0.487555	848.365	278.255	-0.0041286	409.722	117.345	0.0257308	0.0328391	0.0279425	0.0143825	0.0279425	0.0242675	0.0265758	-0.263952	3.33978	0.242319	0.0362081	1.47359	0.00294797	-0.0267142	-0.00190998	-0.00421455	0.0145725	0.000678169	-0.00587402	-0.0140972	-0.00259165	0.00986164	0.0115209	-0.00741834	-0.0111525	-7.24e-05	0.00856146	-0.0221287	-0.00403642	2.59846e+07	7768.24	-1.221	10.8555	73415.2	20372	0.066719	39056.6	107.113	-9.46333
GPC128110	C. baccatum var. pendulum	-0.218489	6.09112	-0.218489	6.09112	7.26967	-1.73769	-0.698464	-0.635667	-7.64089	-0.869895	-8256.15	-1.25113	-1.25e-05	-1.25e-05	-180803	-56.999	-0.362294	0.0740213	0.0366963	1.02556	1.03001	1.07531	0.0286037	1.65578	0.328626	-1.29489	0.328626	1.07032	-0.789176	448.533	181.927	0.00320504	392.336	100.423	-0.0455161	-0.0485214	-0.0133827	-0.0813521	-0.0133827	-0.0433383	-0.0458278	-0.278455	-8.1619	-3.06096	0.0627478	0.645937	-0.000922057	-0.0122307	-0.00287287	0.0031486	0.00365729	-0.0017702	-0.00786493	-0.00752863	0.00840168	0.00663604	0.0165834	-0.0195828	-0.00786419	0.00644962	0.0118298	-0.0144667	-0.00482038	1.03299e+07	1869.61	-1.3685	-0.848995	46076.4	11500.1	0.0403701	34047.6	83.5255	-17.1999
GPC128140	C. baccatum	-0.735711	4.40783	-0.735711	4.40783	0.565414	-1.69863	-0.51603	-0.951879	-6.56485	-0.766287	-7465.3	-1.13847	-1.24e-05	-1.24e-05	-369386	-98.1962	-0.597139	-0.112003	0.037063	0.987197	0.990932	1.03886	0.0301718	1.60368	0.327354	-1.24733	0.327354	0.9955	-0.7197	343.481	154.899	0.00128871	350.656	93.7542	-0.0446848	-0.0449599	-0.0147488	-0.0806975	-0.0147488	-0.0424694	-0.0449877	-0.276022	-10.1342	-3.53373	0.0674217	0.524372	0.000413665	-0.0133281	-0.000974425	0.00303181	0.00401164	-0.00168223	-0.00767759	-0.00811772	0.00761695	0.00729311	0.0118125	-0.0100257	-0.0102279	0.00235218	0.0103953	-0.0136922	-0.00459884	-4.82379e+06	-1608.53	-3.01332	-4.71791	33318.6	9121.41	0.0293397	28679.6	73.3392	-19.6549
GPC128150	C. chinense	1.09612	9.56752	1.09612	9.56752	-2.51937	-1.72806	-0.72951	-0.396129	-8.00007	-1.14157	-10315.5	-1.91116	-1.75e-05	-1.75e-05	-253035	-49.123	-0.306919	0.514509	0.0557183	1.11022	1.11927	1.16594	0.0318581	2.05673	-0.00175298	-2.023	-0.00175298	1.49431	-1.53673	547.51	214.796	0.00764494	483.817	139.056	-0.0509383	-0.0674071	-0.000323635	-0.101143	-0.000323635	-0.0487438	-0.0511948	-0.431492	-15.9985	-4.24995	0.0664442	1.67563	-0.00471155	-0.0281356	-0.00085772	0.00894336	0.00143961	-0.00313636	-0.0126737	-0.0142631	0.0160392	0.0140581	0.011115	-0.0111927	-0.00639332	0.00204759	0.00764808	-0.0272104	-0.00930068	1.68943e+06	1002.3	-2.08452	-4.65189	46043.4	13706.9	0.0403217	37527.4	102.524	-31.6025
GPC128160	C. frutescens	0.448031	8.47966	0.448031	8.47966	2.66017	-1.82956	-0.510765	-0.55951	-6.27865	-0.969973	-9958.98	-2.08632	-1.72e-05	-1.72e-05	42463.5	7.71121	0.164988	0.669784	0.0542919	0.979144	0.985415	1.03788	0.0361599	1.88706	-0.285698	-2.12888	-0.285698	1.47461	-1.76677	499.263	200.415	0.00707165	436.91	120.626	-0.0441254	-0.0648385	0.0131261	-0.0904626	0.0131261	-0.0422815	-0.0451208	-0.21705	-7.89858	-2.0818	0.0449543	1.64803	-0.00573149	-0.021486	-0.00124992	0.00858752	0.00153068	-0.00307792	-0.0119672	-0.0124921	0.0170159	0.0114589	0.00867318	-0.0112626	-0.00138451	0.00442635	0.00302476	-0.0248096	-0.00858291	1.90989e+07	4452.61	1.43734	11.4043	41990.8	11582.9	0.0376542	34515.7	89.5665	-18.6997
GPC128170	C. frutescens	0.305122	9.42384	0.305122	9.42384	-5.49291	-1.79342	-0.685353	-0.427001	-7.43441	-1.1258	-10249.2	-1.99036	-1.6e-05	-1.6e-05	-485630	-100.09	-0.449969	0.25746	0.0512944	0.909979	0.919379	0.956018	0.0249124	1.73763	-0.100353	-1.81223	-0.100353	1.31519	-1.43767	461.885	197.955	0.00540876	408.01	127.745	-0.0427997	-0.0617222	0.00344758	-0.0871073	0.00344758	-0.0409783	-0.0426435	-0.481056	-19.7812	-5.00069	0.0374901	1.81648	-0.00400028	-0.0279136	0.000660711	0.00607064	0.00415928	-0.00253374	-0.0112339	-0.0123865	0.0127122	0.0112618	0.00383279	-2.33e-05	-0.00471483	-0.00227542	0.00182131	-0.0265599	-0.00852986	-1.63896e+07	-3168.32	-3.01309	-21.5317	33195	11654	0.0300092	29556.7	87.6623	-31.9954
GPC128180	C. frutescens	0.667081	3.1988	0.667081	3.1988	-22.627	-2.09448	-0.41407	-0.927915	-6.69515	-1.26113	-12731.9	-4.08296	-2.18e-05	-2.18e-05	-706865	-128.718	-0.57591	0.297835	0.061564	0.961731	0.96191	1.02018	0.0446924	2.12554	-0.891691	-2.97958	-0.891691	1.94897	-2.81054	-64.4764	69.6997	0.00261079	179.908	98.9424	-0.0455092	-0.0872608	0.0376604	-0.103773	0.0376604	-0.04349	-0.0462591	-0.618176	-24.3572	-5.01104	0.0496737	2.35891	-0.00857076	-0.0308275	-0.000112957	0.0135873	2.84e-05	-0.00444304	-0.0153724	-0.0153461	0.0230873	0.0151883	0.00506476	-0.00198064	4.26e-05	-0.00232075	-0.00111081	-0.0323439	-0.0119324	-3.87404e+07	-7436.44	-3.59434	-17.5564	-11075.2	4370.41	-0.00802992	9208.44	53.5783	-40.0398
GPC128190	C. frutescens	-0.0137108	4.08673	-0.0137109	4.08673	-10.1837	-1.64891	-0.517037	-0.710599	-6.55978	-0.971831	-10719.3	-2.86033	-1.85e-05	-1.84e-05	-271392	-41.8586	-0.276696	0.327813	0.0560501	0.744671	0.752805	0.795158	0.0315517	1.6546	-0.601464	-2.22519	-0.601464	1.39157	-1.97346	394.922	164.874	0.00762944	367.304	121.631	-0.0363147	-0.0622397	0.0229812	-0.0823339	0.0229812	-0.0344439	-0.0368166	-0.498082	-16.2029	-3.6666	0.0508309	1.88073	-0.00492891	-0.0311463	0.000727302	0.00963569	0.00314684	-0.00337417	-0.0133636	-0.016383	0.0177751	0.014755	0.00058313	0.00546314	-0.00459661	-0.00595312	-0.00027238	-0.0278078	-0.00964131	-5.53525e+06	-192.205	-1.40139	-6.50774	29134.5	10959.2	0.0263441	26547.4	82.2058	-27.8942
GPC128200	C. frutescens	0.68645	6.09677	0.68645	6.09677	8.95511	-1.62996	-0.755579	-0.162188	-7.38247	-0.871162	-8706.85	-1.34778	-1.35e-05	-1.35e-05	-184657	-23.6399	-0.292515	0.229911	0.0479422	0.661831	0.670205	0.702629	0.0228809	1.31287	-0.232805	-1.51381	-0.232805	0.957481	-1.16454	541.578	179.292	0.0050425	419.119	124.928	-0.0327326	-0.045003	0.00851986	-0.0661295	0.00851986	-0.0311759	-0.0326742	-0.406058	-9.84045	-2.49555	0.0490814	1.73306	-0.00402444	-0.0320792	3.28e-05	0.00694482	0.00319515	-0.00223901	-0.0107759	-0.0153433	0.0119174	0.0140523	0.00289717	0.00311616	-0.00501967	-0.00335675	-0.000123942	-0.0268355	-0.00834976	4.85741e+06	2254.89	-1.21452	-2.18091	48446.4	14617.7	0.0428504	34066.1	96.1291	-20.8253
GPC128210	C. frutescens	1.7609	5.93324	1.7609	5.93324	-18.1571	-1.90377	-0.310218	-0.903604	-5.85061	-1.22051	-11971.2	-4.5034	-2.18e-05	-2.18e-05	-865729	-167.477	-0.572885	0.190772	0.0599001	0.919261	0.915548	0.971821	0.0436332	2.08649	-0.933223	-2.97978	-0.933223	1.88643	-2.79316	-200.872	45.0177	-0.00108466	102.44	76.8137	-0.0433295	-0.0841859	0.0405363	-0.103238	0.0405363	-0.0413322	-0.0441316	-0.614332	-26.4409	-5.55138	0.0513076	2.64978	-0.0119769	-0.0288579	-0.00187625	0.0149557	-0.00234897	-0.00455956	-0.0151476	-0.0151669	0.0240378	0.0157624	0.011511	-0.0124153	0.00224675	0.00110268	0.00260327	-0.0331416	-0.0124147	-5.12167e+07	-10441.1	-3.95279	-21.8617	-21245.1	1525.78	-0.0169284	2409.1	35.7186	-41.3132
GPC128220	C. frutescens	0.440999	5.69603	0.440999	5.69603	-1.20005	-1.89429	-0.573383	-0.631078	-7.2049	-1.01348	-9887.67	-3.29716	-1.76e-05	-1.76e-05	-600379	-129.67	-0.623778	0.0538305	0.052201	0.880379	0.886908	0.925185	0.0275759	1.81393	-0.299658	-2.08144	-0.299658	1.39983	-1.70203	261.244	149.49	0.0046366	317.27	107.152	-0.0420299	-0.0635595	0.0119654	-0.0910052	0.0119654	-0.0401707	-0.0422783	-0.554405	-19.4525	-4.7908	0.0630782	1.74695	-0.00645603	-0.0239413	-0.00292334	0.00901344	0.000744831	-0.00310612	-0.0121188	-0.0130141	0.016354	0.0125902	0.0150927	-0.0154776	-0.00238735	0.00272241	0.00603985	-0.0260655	-0.00877874	-2.593e+07	-5604.36	-3.29196	-15.4308	18953.1	8345.66	0.0173339	22082.4	70.1044	-32.4518
GPC128230	C. frutescens	-0.263741	3.92783	-0.263741	3.92783	1.99042	-1.91848	-0.704996	-0.536521	-7.99072	-1.04224	-10898.5	-2.791	-1.8e-05	-1.8e-05	94412.4	41.9935	-0.0395136	0.542453	0.0579401	0.780314	0.787742	0.832908	0.0332752	1.82921	-0.574607	-2.35441	-0.574607	1.45783	-2.00147	694.128	241.936	0.0122612	505.676	152.846	-0.0374604	-0.0641873	0.0244463	-0.0896954	0.0244463	-0.03581	-0.0377923	-0.473008	-15.4477	-3.73749	0.0560585	1.87544	-0.00622097	-0.0259588	-0.000674681	0.00954539	0.00159278	-0.00335703	-0.013161	-0.0143751	0.0179806	0.0133209	0.00914306	-0.0108416	-0.00366189	0.00356301	0.00488116	-0.0276958	-0.00933301	1.73769e+07	5094.65	0.138743	1.22499	48225	15254.9	0.0429976	34971.7	101.161	-30.1794
GPC128240	C. frutescens	-0.233016	3.6951	-0.233016	3.6951	-10.6503	-2.07052	-0.556293	-0.884296	-7.28484	-1.12061	-11386	-3.22388	-1.93e-05	-1.93e-05	-434914	-68.9899	-0.474867	0.276223	0.0569216	0.978925	0.98216	1.0334	0.037893	2.0338	-0.545141	-2.53572	-0.545141	1.6428	-2.16799	263.584	152.459	0.00624687	322.061	121.94	-0.046167	-0.0742647	0.0224354	-0.10056	0.0224354	-0.0440747	-0.046643	-0.582835	-20.0512	-4.48967	0.0590243	1.91437	-0.00592054	-0.0297473	0.00100208	0.0115909	0.000660539	-0.003813	-0.0142399	-0.0162838	0.020283	0.0154864	0.00457454	-0.00122767	-0.00441793	-0.00313042	0.00332459	-0.0286117	-0.0101606	-1.38363e+07	-1609.84	-2.44665	-12.0115	19797.9	10324.3	0.0182484	23611.1	82.4018	-34.9514
GPC128250	C. chinense	0.33009	7.33223	0.33009	7.33223	-9.14942	-1.57491	-0.780241	-0.372253	-8.39796	-1.16403	-10498.9	-2.26241	-1.76e-05	-1.76e-05	-283747	-57.4619	-0.253623	0.382811	0.055306	1.10013	1.11345	1.1603	0.0318874	1.9572	-0.0444637	-1.97523	-0.0444637	1.41473	-1.48804	506.261	204.893	0.00509733	460.116	132.774	-0.0506115	-0.0644408	0.000521756	-0.0979247	0.000521756	-0.048668	-0.0511868	-0.475048	-16.6395	-4.50631	0.0839782	1.6275	-0.00443492	-0.0262948	-0.00090178	0.0098051	0.00033545	-0.00331322	-0.0130059	-0.0142601	0.017126	0.0146233	0.01075	-0.0114744	-0.00618293	0.00201047	0.00735037	-0.0264365	-0.00910392	-391417	424.875	-1.69654	-3.58217	44296	13091.4	0.0390729	36730.3	99.751	-32.2305
GPC128260	C. frutescens	0.578684	8.07707	0.578684	8.07707	-9.5754	-1.95576	-0.597036	-0.760005	-7.55976	-1.18518	-11130.3	-3.52066	-1.84e-05	-1.84e-05	-418248	-85.8316	-0.137659	0.516357	0.0553506	1.01039	1.01516	1.06471	0.0350403	1.95115	-0.294841	-2.21139	-0.294841	1.55436	-1.861	185.823	147.223	0.0023453	298.372	100.949	-0.0464002	-0.0686452	0.0113566	-0.0968327	0.0113566	-0.0443359	-0.0470305	-0.367226	-17.0565	-4.19399	0.0548904	1.78614	-0.00525494	-0.0271934	0.00126424	0.0104512	9.09e-05	-0.00356807	-0.0132265	-0.0141238	0.0181244	0.0143575	0.00451652	-0.00339764	-0.00511887	-0.00100588	0.00331893	-0.0266449	-0.00986215	-1.43513e+07	-2822.01	-1.11194	-11.543	12995.3	6557.56	0.0120994	19789.3	62.913	-28.8427
GPC128270	C. frutescens	0.394014	6.83382	0.394014	6.83382	-7.56509	-1.42792	-0.479066	-0.546651	-6.47202	-0.983552	-10217.2	-2.79127	-1.71e-05	-1.71e-05	-698703	-181.628	-0.486159	0.0532667	0.0511858	0.900879	0.903152	0.951267	0.0343098	1.73979	-0.355226	-2.06056	-0.355226	1.38577	-1.74259	104.853	118.938	0.00120544	244.884	70.8908	-0.0422449	-0.0635215	0.0145569	-0.0872508	0.0145569	-0.0405148	-0.0430111	-0.437066	-18.4556	-5.01429	0.0694615	1.71407	-0.00510352	-0.0270824	0.000729983	0.0110027	-0.00176058	-0.0034245	-0.0122055	-0.0128241	0.0173748	0.0139903	0.00303963	0.000594706	-0.00165669	-0.00466444	-0.000870353	-0.0258454	-0.00933618	-3.29891e+07	-8797.78	-2.94809	-21.5185	8979.9	3151.62	0.00862069	16942.4	44.3632	-31.747
GPC128280	C. frutescens	1.06987	5.81792	1.06987	5.81792	-14.3443	-1.74475	-0.467762	-0.603406	-6.54372	-1.16795	-11838.3	-4.33704	-2.03e-05	-2.03e-05	-433874	-57.6055	-0.400543	0.21825	0.0587704	0.881847	0.883775	0.934967	0.0400125	2.00581	-0.860302	-2.82306	-0.860302	1.78567	-2.61737	146.853	115.794	0.00486956	275.721	118.661	-0.0419651	-0.0797927	0.0365627	-0.0990321	0.0365627	-0.0400687	-0.043158	-0.602746	-23.7686	-4.70634	0.0582379	2.26878	-0.00937138	-0.0277725	-0.000591074	0.0149153	-0.00319899	-0.00438766	-0.0146897	-0.0150595	0.0235428	0.0159021	0.00744889	-0.00653002	0.000173494	-0.0015324	0.00203144	-0.0301107	-0.011451	-2.21728e+07	-3092.58	-2.26361	-13.0886	2067.39	6993.05	0.00303249	14037.5	63.6175	-36.6869
GPC128290	C. frutescens	0.526332	11.7561	0.526332	11.7561	-7.28441	-1.90051	-0.710953	-0.674646	-7.66845	-1.17497	-9888.68	-2.38341	-1.61e-05	-1.61e-05	-224202	-52.7487	-0.238657	0.398501	0.0505968	0.761285	0.773448	0.810331	0.0260969	1.55644	-0.284035	-1.80926	-0.284035	1.20126	-1.47602	413.53	184.605	0.00539956	387.667	111.933	-0.037384	-0.0551668	0.0120946	-0.07808	0.0120946	-0.0356756	-0.037531	-0.452809	-13.4119	-3.70353	0.0519594	1.50348	-0.00191307	-0.0311843	0.00262301	0.00725523	0.00358492	-0.00267142	-0.011846	-0.0151896	0.0138273	0.0138566	-0.00116354	0.00881241	-0.00896113	-0.00685527	0.00177239	-0.025613	-0.00850759	-2.48119e+06	-651.775	-1.58873	-3.35257	30828.1	9575.63	0.0273294	28214.7	77.0542	-31.3363
GPC128300	C. frutescens	0.282656	6.1538	0.282656	6.1538	-3.18082	-1.57663	-0.638496	-0.281447	-6.85061	-0.875289	-9478.46	-1.31066	-1.49e-05	-1.49e-05	-117757	-3.49322	-0.142755	0.38092	0.0513385	0.762722	0.766766	0.804903	0.028072	1.74833	-0.366115	-2.06218	-0.366115	1.37997	-1.73723	419.435	162.948	0.00833083	355.65	116.104	-0.0356453	-0.0614823	0.015155	-0.082369	0.015155	-0.0342824	-0.0358859	-0.347975	-8.73931	-1.66968	0.0406514	1.73727	-0.00560621	-0.0261166	-0.00152674	0.00742709	0.00247999	-0.00249488	-0.0109921	-0.0125379	0.0142623	0.010975	0.00973951	-0.0100545	-0.00236597	0.00300988	0.00275414	-0.0259198	-0.00819322	504026	1314.87	-0.715623	4.38088	30596.5	11138.3	0.0273421	25737.6	79.1892	-20.0736
GPC128310	C. frutescens	0.306749	4.16392	0.306749	4.16392	-13.1935	-1.7885	-0.471189	-0.608536	-6.43916	-1.10244	-12206.9	-3.36153	-2.07e-05	-2.07e-05	-181306	-4.85852	-0.13551	0.438429	0.0607034	0.74337	0.745179	0.79592	0.0396015	1.93511	-1.04269	-2.9247	-1.04269	1.72549	-2.71053	259.641	137.087	0.00872621	300.472	119.51	-0.0364257	-0.0760986	0.0439347	-0.0943287	0.0439347	-0.034599	-0.0370918	-0.504647	-18.8798	-3.95937	0.0512712	2.27276	-0.00903399	-0.0276985	-0.00207438	0.0137397	-0.000688225	-0.00435238	-0.0151478	-0.0159347	0.0229346	0.0160712	0.0115243	-0.0131812	-0.000228096	0.00214854	0.00309772	-0.0307638	-0.0112196	-4.10231e+06	882.949	-0.913773	-2.34513	14686.1	9259.74	0.0142964	19022.2	72.2024	-33.1352
GPC128320	C. annuum	-0.628272	7.69018	-0.628273	7.69018	26.6948	-1.0002	-0.948403	0.404984	-9.00617	-0.541004	-6917.35	-0.734945	-1.97e-05	-1.97e-05	528887	130.312	0.641238	0.660055	0.0613219	0.389207	0.417344	0.427937	0.00615579	1.40378	-0.577588	-1.94694	-0.577588	0.959918	-1.50478	1277.67	368.813	0.0138872	729.995	181.798	-0.021821	-0.0457043	0.0215448	-0.0722276	0.0215448	-0.0210429	-0.0214751	-0.11868	-6.70013	-2.31084	0.0582942	2.95416	-0.00499506	-0.056026	0.00426634	0.0103089	0.00487685	-0.00295204	-0.0164449	-0.0272929	0.0183816	0.0237504	-0.00196992	0.0139812	-0.0142597	-0.00854296	0.00413689	-0.0403713	-0.0114278	4.62147e+07	11319.1	2.14308	36.5499	91959.2	22273.9	0.0806961	54205.7	131.998	-9.78002
GPC128330	C. frutescens	0.875268	3.10902	0.875268	3.10902	-16.9075	-2.10406	-0.442259	-0.948254	-6.75995	-1.25383	-13084.9	-3.43223	-2.28e-05	-2.28e-05	-432353	-52.5276	-0.564212	0.268331	0.0652265	0.844054	0.842068	0.897656	0.0446397	2.14366	-1.20654	-3.29769	-1.20654	1.94516	-3.08252	-52.1108	60.7241	0.00591189	177.378	101.858	-0.0411336	-0.086488	0.0510957	-0.105601	0.0510957	-0.0390891	-0.0419982	-0.769455	-28.208	-5.6419	0.0420913	2.87599	-0.0124176	-0.0335269	-0.00200909	0.0162844	-0.00264158	-0.00494002	-0.0166156	-0.0169249	0.0265228	0.0174269	0.00964557	-0.00917342	0.00314032	0.00132791	-0.000674968	-0.0365628	-0.0133387	-2.08272e+07	-2545.13	-3.09793	-12.8852	-7347.74	5548.19	-0.0047984	11397	60.7943	-46.7927
GPC128340	C. baccatum	-0.0627942	6.35254	-0.0627943	6.35254	-2.23883	-1.48744	-0.711679	-0.426302	-7.69704	-0.880514	-8362.7	-0.77336	-1.43e-05	-1.43e-05	-86639.3	-28.1953	-0.441247	0.121546	0.0418169	1.02918	1.04061	1.08633	0.028731	1.72415	0.1871	-1.51074	0.1871	1.16123	-1.01799	661.565	219.191	0.00740827	509.331	132.068	-0.0464809	-0.052789	-0.0071895	-0.0867432	-0.0071895	-0.0444945	-0.0470147	-0.425153	-11.5843	-3.74597	0.0744129	0.843206	-0.00192264	-0.0147231	-0.00329667	0.00478612	0.00268278	-0.00206713	-0.0089102	-0.0087059	0.0105662	0.00795704	0.0186208	-0.0226563	-0.00699226	0.00834287	0.0115665	-0.0177203	-0.00580994	1.69252e+07	3776.94	-1.54274	-2.95306	57615.4	14698.5	0.0504864	41239.6	103.06	-27.6783
GPC128360	C. chinense	0.626699	8.34869	0.626699	8.34869	0.200346	-1.6399	-0.615944	-0.577761	-7.36486	-0.961503	-9998.82	-1.71536	-1.74e-05	-1.74e-05	28242.7	29.8726	-0.160395	0.505491	0.0545615	0.972293	0.986141	1.02365	0.0257337	1.87402	-0.125024	-1.9667	-0.125024	1.38744	-1.53747	696.499	246.63	0.00912389	532.118	157.952	-0.0464344	-0.0630347	0.00396451	-0.0948794	0.00396451	-0.0443979	-0.0467307	-0.42837	-15.6553	-3.94396	0.0623268	1.75252	-0.00673358	-0.0239901	-0.00362793	0.00916057	0.000691615	-0.0031409	-0.0123885	-0.0141257	0.0166472	0.0137647	0.020548	-0.0240587	-0.00496156	0.00709671	0.011759	-0.0260918	-0.00891983	1.95544e+07	5911.04	-0.993031	2.02153	57972.5	17493.9	0.051019	41732.5	117.249	-30.4853
GPC128370	C. chinense	0.728833	10.4131	0.728833	10.4131	-4.38795	-1.80123	-0.787088	-0.324159	-8.20828	-1.23169	-10375.5	-2.18946	-1.7e-05	-1.7e-05	-267525	-54.4625	-0.304702	0.476191	0.0525859	0.905911	0.920386	0.957863	0.0256379	1.79774	-0.127349	-1.89898	-0.127349	1.26068	-1.40398	596.291	225.988	0.00632332	481.406	137.149	-0.0425396	-0.0587332	0.00379606	-0.0896839	0.00379606	-0.0407674	-0.0425995	-0.451575	-17.7435	-4.76587	0.057112	1.82261	-0.00461618	-0.0312248	-0.000339231	0.00864055	0.00243849	-0.00306009	-0.0129232	-0.0158275	0.0156397	0.0151043	0.0105524	-0.00950121	-0.00805701	0.00163333	0.00755247	-0.0285389	-0.00952403	-2.56734e+06	-161.822	-2.51145	-10.0347	44790.6	13318.4	0.0395757	35017.9	95.8945	-32.0885
GPC128380	C. frutescens	1.22777	4.93112	1.22777	4.93112	-16.5015	-1.781	-0.420002	-0.869821	-6.54153	-1.1334	-11439.4	-3.70664	-2.06e-05	-2.06e-05	-660671	-123.904	-0.476738	0.273624	0.054781	0.953578	0.951094	1.00488	0.0413067	1.99219	-0.732421	-2.69169	-0.732421	1.80401	-2.51573	10.0162	87.8017	0.00276187	207.877	96.486	-0.0448592	-0.0802356	0.0310188	-0.0994263	0.0310188	-0.0427032	-0.0456109	-0.596494	-24.416	-5.30772	0.0555225	2.14879	-0.0082413	-0.0275142	-0.00116878	0.0141319	-0.00296664	-0.00432825	-0.0142482	-0.0142057	0.0225767	0.0151823	0.00844892	-0.00763763	0.000766153	-0.00170472	0.000948862	-0.0295511	-0.0112228	-3.62803e+07	-7183.91	-3.06126	-17.8154	-4041.7	4637.39	-0.00189733	10973.1	51.8581	-39.7875
GPC128400	C. annuum	-1.03658	1.13931	-1.03658	1.13931	75.6075	0.69423	-1.0728	1.62788	-8.79084	1.26688	3472.66	5.74286	-1.62e-05	-1.62e-05	-657714	-222.733	-0.641861	-1.20547	0.0274374	0.670652	0.673182	0.682344	-0.00109337	0.828982	0.752748	-0.124727	0.752748	0.49043	0.248883	371.274	145.474	-0.00305905	227.058	30.9563	-0.0285783	-0.0332404	-0.035458	-0.040232	-0.035458	-0.0277574	-0.0285553	-0.195206	8.01116	-0.567448	-0.0251313	2.39589	-0.00381947	-0.0312307	-0.00362808	-0.00555089	0.0176071	0.000718336	-0.00998845	-0.010415	0.00191515	0.00432141	0.00647507	-0.00284972	-0.0116982	0.00386391	0.00747395	-0.032269	-0.0058333	-3.4392e+07	-11596.5	-6.27596	-4.12463	44210.6	7288.42	0.0387163	23225.8	38.1891	-12.287
GPC128440	C. chinense	1.01129	7.16102	1.01129	7.16102	-11.8896	-1.97709	-0.707354	-0.624747	-8.27709	-1.25154	-10692.6	-2.72608	-1.77e-05	-1.77e-05	-319054	-54.0855	-0.0503436	0.535424	0.0564314	1.01114	1.02343	1.06684	0.0307807	1.95229	-0.343451	-2.25452	-0.343451	1.52355	-1.87164	229.874	148.753	0.00250189	319.747	109.341	-0.0475017	-0.0684979	0.0131446	-0.0981872	0.0131446	-0.0457083	-0.0480642	-0.347596	-14.2783	-3.44168	0.0617035	1.87055	-0.00685908	-0.0268561	-0.000296091	0.0110277	-0.00110959	-0.00355832	-0.0131048	-0.0144124	0.018545	0.0148557	0.0114551	-0.0131385	-0.00508481	0.00317368	0.00671249	-0.0276595	-0.00977784	-6.71535e+06	-509.45	-0.197301	-0.430139	21195.3	9074.75	0.0189337	23540.5	74.7085	-24.7585
GPC128450	C. annuum	1.22716	15.5642	1.22716	15.5642	126.62	-1.38138	-1.68551	2.02034	-13.0517	0.0436399	-3916.19	5.99764	-2.12e-05	-2.12e-05	1.5328e+06	369.995	2.0852	1.86997	0.0833493	0.869495	0.914708	0.91534	-0.0131383	1.38114	0.654394	-0.708872	0.654394	0.718506	-0.110069	2365.02	856.739	0.0180911	1196.48	293.89	-0.0410672	-0.0418938	-0.0213072	-0.0767087	-0.0213072	-0.0409648	-0.0411661	0.219732	12.9843	1.9536	-0.0435339	5.80249	-0.0123525	-0.0805054	0.000117181	0.0136036	0.013043	-0.0042063	-0.0255663	-0.0505867	0.0221891	0.0466758	0.013337	-0.0124116	-0.0152197	0.00696282	0.0127311	-0.0646781	-0.0197092	1.19331e+08	29307.9	12.4426	99.5369	170161	42373.8	0.149662	88224.2	218.465	10.9378
GPC128470	C. annuum	-0.81392	11.6729	-0.81392	11.6729	48.4503	0.254734	-1.29616	2.03494	-10.4737	0.124552	-2795.34	5.96412	-1.69e-05	-1.69e-05	1.53514e+06	358.383	0.577294	0.311212	0.0651485	-0.0469098	0.0126234	-0.0182774	-0.029774	0.483668	-0.718019	-1.16663	-0.718019	-0.0102044	-0.609695	2605.43	687.828	0.0281615	1355.9	323.182	-0.00473312	-0.0113155	0.0321604	-0.0319942	0.0321604	-0.00491735	-0.00183525	-0.45324	3.70416	-0.262407	0.00259448	4.05391	-0.00809257	-0.0514682	-0.00477813	0.0088952	0.00978888	-0.00262672	-0.0190381	-0.031542	0.0164423	0.0294982	0.0201157	-0.0233959	-0.0113248	0.0109245	0.0137357	-0.0489288	-0.0153609	1.10115e+08	26335.6	1.30215	20.9295	189708	45215.9	0.164989	101860	243.663	-20.4008
GPC128480	C. annuum	0.119712	-4.89329	0.119712	-4.89329	-16.9487	-1.98803	1.98661	-2.14891	13.8216	-0.637166	4873.54	-3.94974	8.09e-06	8.09e-06	-2.14932e+06	-552.465	-3.38814	-1.98085	-0.0111884	0.13849	0.0709136	0.149454	0.0693575	0.0653345	1.06832	0.993118	1.06832	-0.907951	2.01843	-2205.84	-497.735	-0.0342789	-1065.4	-279.743	-0.00677777	0.036491	-0.0461932	-0.0100318	-0.0461932	-0.00385373	-0.00707046	-1.02766	-41.0758	-11.7725	-0.0279408	1.46597	-0.00774488	-0.0129269	-0.00329111	-0.000849339	0.00657114	-0.00114664	0.00127031	0.00194759	-0.00777417	0.00118155	0.00720138	0.0031479	-0.0051551	-0.00180996	0.000416346	-0.0106495	-0.0101046	-1.25708e+08	-32233	-21.2418	-130.399	-129091	-33811.2	-0.11121	-59816.1	-157.627	-69.1719
GPC128490	C. annuum	-0.310786	-9.52745	-0.310786	-9.52745	-16.8409	-2.11896	1.77179	-2.02573	11.2546	-0.184446	2990.95	-3.50672	6.08e-06	6.08e-06	-1.13532e+06	-311.906	-1.96169	-1.87103	-0.0178587	-0.911176	-0.907657	-0.879694	0.0235351	-1.0736	-1.1487	-0.0430944	-1.1487	-1.79213	0.815856	-1641.06	-378.024	-0.0302204	-836.375	-228.235	0.032992	0.0736788	0.0379835	0.0326409	0.0379835	0.0334812	0.0327449	-0.658826	-30.0881	-9.19545	-0.0135067	-0.21972	-0.00282647	0.0160713	0.000237052	-0.00610588	0.00322905	0.00107998	0.00854659	0.0157558	-0.0137714	-0.0131439	0.00636551	-0.010958	0.00161988	0.00888791	0.000299982	0.0108708	-0.0032174	-6.72527e+07	-18339.1	-12.3461	-92.7022	-99276.7	-27573.8	-0.0843629	-48634.2	-135.086	-41.8386
GPC128500	C. annuum	-2.19805	-0.280688	-2.19805	-0.280688	13.9856	1.29151	-0.842834	2.00221	-7.1147	-0.0795483	-530.579	7.36085	-1.56e-05	-1.56e-05	332198	54.0981	-0.605948	0.521984	0.0519715	0.506742	0.505271	0.539644	0.0229881	1.23009	-0.548986	-1.73015	-0.548986	0.315485	-0.802727	2672.82	733.382	0.0346691	1470.19	340.831	-0.0182054	-0.0236707	0.0243251	-0.0637499	0.0243251	-0.0164538	-0.0161364	-1.10209	-17.4959	-6.4716	0.0128852	3.91531	-0.00840286	-0.0523107	-0.00260819	0.00288458	0.00869966	-0.00146645	-0.0123531	-0.012132	0.00950693	0.0114659	-0.00359391	0.00449139	-0.00175521	0.00195631	-0.00539296	-0.0529312	-0.012808	9.7042e+06	948.969	-4.56005	6.88013	135085	31365.2	0.118351	70646.8	163.362	-49.8011
GPC128510	C. annuum	-2.10516	1.98658	-2.10516	1.98658	15.9592	1.74311	-1.44155	3.05497	-11.1291	-0.136725	-1377.81	6.01614	-1.4e-05	-1.4e-05	787357	139.613	0.121558	0.876584	0.0514502	0.457005	0.468169	0.496439	0.0167269	0.809574	-0.568008	-1.36965	-0.568008	0.312844	-0.810744	2669.64	702.66	0.031334	1446.12	321.038	-0.0175195	-0.0192161	0.0284704	-0.0438279	0.0284704	-0.0162175	-0.0163527	-0.463474	7.89261	-0.45446	0.0220244	3.53509	-0.00713018	-0.043377	-0.00346525	0.0034022	0.0102136	-0.00151496	-0.0131816	-0.0159892	0.0105212	0.0135198	0.00126758	-0.00332371	-0.0014862	0.00398585	-0.000383941	-0.0488696	-0.0115768	3.86532e+07	6747.12	-0.252256	29.2869	146479	31830	0.127582	75640.1	164.989	-12.8939
GPC128680	C. frutescens	1.36286	5.66152	1.36286	5.66152	-18.6738	-1.81677	-0.481932	-0.791761	-6.63083	-1.19904	-11786.8	-4.28493	-2.12e-05	-2.12e-05	-866788	-160.6	-0.65583	0.136576	0.0570557	0.852401	0.847374	0.900434	0.0425043	2.00037	-0.995192	-2.95856	-0.995192	1.83569	-2.78729	-190.645	30.6214	0.000971276	93.7042	78.9095	-0.0404489	-0.0817965	0.0424999	-0.0986759	0.0424999	-0.038405	-0.0410726	-0.72591	-27.8736	-5.60272	0.0459858	2.67429	-0.0120065	-0.0287579	-0.00191172	0.015599	-0.0035386	-0.00475164	-0.0152773	-0.0144765	0.0250893	0.0155055	0.00995688	-0.0102548	0.00293964	0.00093446	-0.000575984	-0.0333169	-0.0126826	-5.07959e+07	-10018.5	-3.98105	-20.9513	-19723.9	2323.13	-0.0154832	2500.24	38.1037	-45.1247
GPC128700	C. annuum	-0.127962	-8.90001	-0.127962	-8.90001	-18.3986	-2.12563	1.77846	-2.03038	11.2934	-0.200913	2923.88	-3.52783	6.04e-06	6.04e-06	-1.13995e+06	-314.367	-1.93694	-1.85657	-0.01751	-0.927918	-0.922927	-0.898001	0.0217425	-1.05843	-1.18256	-0.0883602	-1.18256	-1.78019	0.769891	-1666	-382.014	-0.0312519	-848.802	-232.624	0.0336931	0.073304	0.0395803	0.0320953	0.0395803	0.0341482	0.0336095	-0.62759	-29.0071	-8.91791	-0.0139977	-0.242709	-0.00278353	0.0169083	0.000174019	-0.00634132	0.00304726	0.00117432	0.008858	0.016488	-0.0140844	-0.0137471	0.00671373	-0.0122733	0.00207027	0.0103238	0.000252287	0.0111782	-0.00294216	-6.69487e+07	-18324	-12.1844	-90.8855	-100094	-27985	-0.0851394	-48942.2	-136.826	-39.705
GPC128720	C. annuum	1.39651	-5.74596	1.39651	-5.74596	-29.247	-1.18081	1.60403	-1.86509	9.16382	-0.521174	937.08	-3.95184	9.61e-06	9.61e-06	-2.52396e+06	-636.039	-3.07324	-2.11906	-0.0146036	0.0943048	0.0382316	0.109022	0.060097	-0.207439	0.96324	1.14608	0.96324	-0.986669	1.97941	-2727.25	-601.399	-0.0465015	-1307.39	-327.685	-0.00567149	0.0414466	-0.0414442	-0.00215273	-0.0414442	-0.00283426	-0.00520963	-0.806087	-33.5106	-9.74045	-0.0419728	1.12123	-0.00967682	-0.00313152	-0.00233537	-0.00511737	0.00553439	0.000360799	0.00537663	0.010106	-0.0125527	-0.00639845	0.00709409	-0.00178569	-0.00185437	0.00132336	6e-05	-0.00459464	-0.00482496	-1.41229e+08	-35569.3	-17.2256	-117.659	-158678	-39144.8	-0.135972	-75166.4	-187.073	-48.8061
GPC128750	C. frutescens	0.46623	3.68475	0.46623	3.68475	-16.6879	-1.71385	-0.347627	-0.774538	-5.89866	-1.16365	-11366.7	-4.47661	-2.05e-05	-2.05e-05	-601808	-120.873	-0.628575	0.13344	0.0569067	0.851414	0.849394	0.899089	0.0400515	1.94609	-0.843029	-2.75191	-0.843029	1.73793	-2.54846	-50.9435	60.1556	0.00196672	166.838	81.8272	-0.0411634	-0.0775649	0.0354251	-0.0959306	0.0354251	-0.0390458	-0.0416484	-0.694464	-25.1958	-5.4851	0.0542954	2.48017	-0.0101675	-0.0309357	-0.00111039	0.0138383	-0.00105639	-0.00421202	-0.014568	-0.0158311	0.0223619	0.01569	0.00937248	-0.00590624	-0.000558358	-0.000827737	0.000752996	-0.0325234	-0.011932	-3.35419e+07	-7051.98	-3.7195	-14.8679	-9380.89	2779.97	-0.00639777	7825.37	41.2409	-39.9791
GPC128760	C. frutescens	-0.158875	4.41123	-0.158876	4.41123	-11.7058	-2.07019	-0.515597	-0.774127	-7.4011	-1.16205	-12420.7	-3.38705	-2e-05	-2e-05	-388047	-60.6357	-0.636194	0.159052	0.0594711	1.03619	1.03701	1.09004	0.0389286	2.2286	-0.685408	-2.85508	-0.685408	1.86084	-2.53681	342.89	144.08	0.00898761	375.476	135.625	-0.0493552	-0.0828325	0.0282218	-0.108539	0.0282218	-0.0470082	-0.0498206	-0.639194	-23.6296	-5.42728	0.0737284	2.01906	-0.00912721	-0.0235318	-0.00370102	0.0124018	-0.00126854	-0.00401449	-0.0140908	-0.0132421	0.0213083	0.0137687	0.0202517	-0.0232382	-0.000205083	0.00653341	0.00784545	-0.0291114	-0.0102573	-1.58329e+07	-2297.01	-3.49035	-12.6658	20377	10521.6	0.0189469	24282.9	83.9069	-40.3953
GPC128770	C. baccatum	-0.969697	4.05869	-0.969697	4.05869	-4.93181	-1.9305	-0.634981	-0.771249	-7.78095	-0.889087	-9436.61	-1.79334	-1.56e-05	-1.56e-05	-180209	-53.07	-0.539668	0.208575	0.0480415	1.1847	1.18848	1.24803	0.0376771	1.98329	0.214758	-1.72418	0.214758	1.32339	-1.16065	607.73	213.179	0.00819555	510.155	136.375	-0.0535124	-0.0595397	-0.0113488	-0.0973709	-0.0113488	-0.0509549	-0.0542087	-0.453615	-13.5121	-4.33987	0.0796512	0.938548	-0.00127431	-0.0207153	-0.00102246	0.00558133	0.00395878	-0.00240231	-0.0107029	-0.0121668	0.0123052	0.0107782	0.0113935	-0.00978333	-0.0085129	0.00232729	0.00837038	-0.0197983	-0.00652217	7.51839e+06	1334.7	-2.01396	-5.3548	50064.6	13516.7	0.044143	38974.4	99.9448	-29.0939
GPC128780	C. annuum var. glabriusculum	6.93067	13.7089	6.93067	13.7089	56.9713	-0.559618	-1.41381	2.7732	-10.8611	-0.84731	-4565.19	5.71223	-1.46e-05	-1.46e-05	2.23431e+06	511.177	1.45891	1.08628	0.0641512	0.806128	0.830538	0.849853	0.0113662	1.56453	0.292551	-1.23809	0.292551	0.790874	-0.503459	3182.85	860.903	0.0369747	1691.09	394.419	-0.0321952	-0.0318911	-0.000666173	-0.0705493	-0.000666173	-0.0296748	-0.0299035	-0.0352007	10.2741	0.234047	0.0420025	4.79703	-0.0119181	-0.0621245	-0.00366853	0.0148618	0.00348255	-0.00416317	-0.021643	-0.034879	0.0227843	0.0345477	0.0169019	-0.0192301	-0.00795879	0.00923333	0.00777628	-0.0598845	-0.018232	1.68116e+08	39456.4	8.44258	69.2249	224110	52058.4	0.193786	123767	288.905	-10.7923
GPC128790	C. annuum	-2.71378	24.0735	-2.71378	24.0735	61.241	-0.3578	-1.5292	4.1787	-11.4755	-0.541173	-6007.27	1.90097	-2.16e-05	-2.16e-05	3.77061e+06	914.38	1.89266	2.30366	0.0867228	-0.429858	-0.341882	-0.40413	-0.048037	0.921711	-1.17289	-1.99318	-1.17289	0.314004	-1.32142	4962.28	1205.02	0.0684305	2386.57	565.047	0.00260835	-0.0287465	0.028945	-0.0556913	0.028945	0.00142676	0.00507305	-0.737303	14.8163	2.12952	0.0427973	4.39111	-0.00323418	-0.0705028	0.0039107	0.00730924	0.0142407	-0.00194029	-0.0203214	-0.0397442	0.0111709	0.0373383	0.0062853	-0.00838609	-0.0148575	0.00176312	0.0112584	-0.0542407	-0.0130179	2.51007e+08	61299.8	11.6796	103.178	336615	79319.7	0.295174	161510	384.715	-19.791
GPC128800	C. annuum	-6.13374	-6.95481	-6.13375	-6.95481	-4.79916	0.280137	-0.513039	0.598252	-6.07792	-0.462912	-7527.92	-2.46311	-1.16e-05	-1.16e-05	-890030	-249.423	-1.4108	-1.33366	0.0372779	-0.0604756	-0.0527301	-0.0843	-0.0293035	0.418987	-0.674807	-1.05049	-0.674807	-0.394514	-0.134016	193.549	139.604	-0.00459932	155.514	23.7489	-0.0113506	0.000241681	0.0159278	-0.0380436	0.0159278	-0.00910777	-0.00780538	-0.663561	-11.5331	-4.75364	-0.0720692	4.00602	-0.00993603	-0.0706989	0.000600932	0.00557032	0.0172785	-0.00209962	-0.0173977	-0.0373366	0.008435	0.0313535	-0.000127272	0.0230932	-0.0129785	-0.0129954	-0.00204747	-0.0497271	-0.0160296	-6.20821e+07	-16902.6	-10.4892	7.27892	11549.3	1578.51	0.0128641	1484.74	-4.12761	-16.0284
GPC128810	C. annuum	-2.7684	-0.425066	-2.7684	-0.425065	50.4933	1.46282	-1.26714	3.68678	-10.0506	-0.0568981	-804.467	5.63875	-1.37e-05	-1.37e-05	-319692	-133.661	-0.891955	-0.315561	0.0457204	0.113849	0.145646	0.136008	-0.00666433	0.382501	-0.129729	-0.553192	-0.129729	-0.28128	0.251585	1645.27	482.981	0.00621167	863.082	187.958	-0.00972386	0.00539926	-4.29e-05	-0.0320857	-4.29e-05	-0.0102529	-0.00853081	-0.729148	-5.50346	-3.32043	0.0033394	3.71616	-0.00353494	-0.0547917	-0.000651506	0.00357593	0.00992937	-0.00143866	-0.0135711	-0.018788	0.00979526	0.0178995	-0.00465976	0.0138332	-0.00713199	-0.00562758	-0.00483516	-0.0502441	-0.0121522	-1.66162e+07	-6967.24	-6.23494	23.4161	90174.8	19209.2	0.0801763	45156.8	94.5895	-33.4854
GPC128860	C. annuum	-4.20509	-6.42401	-4.20509	-6.42401	41.5853	-0.288824	-0.773459	0.845192	-8.34282	0.604045	-681.569	2.43721	-1.33e-05	-1.33e-05	341768	53.3222	0.204541	0.237432	0.031597	0.201551	0.219092	0.217573	-0.00805938	0.491436	-0.338346	-0.813476	-0.338346	0.171892	-0.408434	519.914	162.266	0.00684851	289.784	60.9881	-0.00713421	-0.0149941	0.0122464	-0.0260906	0.0122464	-0.00754912	-0.00626434	-0.364959	16.8223	2.38777	-0.0116007	1.61482	-0.000286802	-0.0283669	-0.00317643	-0.0070661	0.0176493	0.00130057	-0.00824552	-0.0107587	-0.000712734	0.00392935	0.00307859	-0.00749681	-0.00764525	0.0100699	0.00616809	-0.0264195	-0.00334892	3.18149e+07	6307.34	1.39104	22.6701	53048.4	11380.2	0.0466156	26715.3	56.5202	0.148151
GPC128870	C. annuum	-4.14775	-15.0355	-4.14775	-15.0355	13.6204	2.87778	-0.394739	2.35596	-2.02385	0.422118	-2234.46	-4.01516	5.14e-06	5.14e-06	-71665.1	-50.9132	0.592627	0.686092	0.0148205	0.0569584	0.0265893	0.0710974	0.0312034	0.631949	-0.0180128	-0.587081	-0.0180128	0.121844	-0.132295	-570.891	-123.169	-0.0121205	-304.244	-105.929	0.00060985	0.00230596	0.00687713	-0.0286793	0.00687713	0.00214776	-0.000262703	0.478461	16.5053	1.92419	0.0111621	1.697	-0.0140391	-0.00534298	-0.0074047	0.00243964	-0.000235216	-0.000794077	-0.00401063	-0.00470615	0.00660963	0.0050704	0.0255988	-0.0373221	0.00392414	0.01688	0.0124504	-0.0130322	-0.00305519	5.63717e+06	-250.651	6.58401	50.7492	-29155.8	-11150.2	-0.0222307	-18344.4	-63.1584	50.135
GPC128880	C. annuum	0.284768	1.40235	0.284768	1.40235	17.2851	1.86507	-0.710877	2.80813	-4.98606	-0.0342331	1137.28	4.36758	-1.33e-05	-1.34e-05	637492	110.327	0.174912	0.462338	0.046264	-0.14127	-0.111923	-0.0996845	0.00744678	0.192013	-0.769586	-0.964059	-0.769586	-0.314991	-0.334418	1681.53	502.451	0.01177	902.253	197.07	0.00271422	0.00388934	0.0352512	-0.0202112	0.0352512	0.00331325	0.00345573	-0.289198	4.97982	-0.313984	-0.00931615	3.12641	-0.00122064	-0.0477021	0.0040666	0.00216322	0.0129117	-0.000974977	-0.0120332	-0.017325	0.00815351	0.0130355	-0.0197717	0.0303813	-0.0120372	-0.00894067	-0.00859398	-0.0421815	-0.0118212	4.61165e+07	8969.94	-0.249629	19.443	99692	21290.8	0.0875466	53157.6	113.74	-10.8501
GPC128890	C. annuum	-0.725398	2.36256	-0.725398	2.36256	42.2227	2.36012	-1.00408	3.62866	-7.57198	0.0999218	312.298	4.00256	-1.1e-05	-1.1e-05	353175	66.3866	0.334691	0.0136978	0.0575159	0.0955876	0.0984661	0.137423	0.0236899	0.801022	-0.660769	-1.4321	-0.660769	0.0748987	-0.650987	1583.91	504.877	0.0168765	861.242	201.365	-0.00412597	-0.0084981	0.0324317	-0.0414445	0.0324317	-0.00280144	-0.0037503	-0.225289	9.97951	0.748345	0.0722294	3.73181	-0.00702677	-0.0527773	0.000579091	0.00778614	0.00808874	-0.00213119	-0.0160524	-0.0232383	0.0159687	0.0198467	-0.0116193	0.0228579	-0.00509507	-0.00996574	-0.00962925	-0.049975	-0.0134477	2.29052e+07	4550.4	0.706194	32.5744	88579.7	21021	0.0780769	45698.3	106.783	-5.2263
GPC128900	C. annuum	1.53824	9.59705	1.53824	9.59705	27.0435	2.06879	-0.879141	3.0835	-6.76293	-0.199044	5894.59	4.29477	-1.09e-05	-1.09e-05	44025.2	-24.0349	-0.538353	-0.628934	0.0313303	-0.24598	-0.220519	-0.214245	0.00608397	0.202228	-0.567318	-0.797829	-0.567318	-0.31272	-0.148945	1601.28	437.81	0.0107143	801.652	174.239	0.00576776	0.00211152	0.025547	-0.0213672	0.025547	0.00612858	0.00749787	-0.680777	-12.9546	-4.57249	0.0409915	2.90493	-0.00641417	-0.0331311	-0.00309041	0.00681543	0.00408697	-0.0016198	-0.0113574	-0.0146854	0.0103812	0.015224	0.0116645	-0.00709191	-0.00866279	0.00233235	0.00773145	-0.0368912	-0.0099726	1.39328e+07	1599.83	-4.19414	2.80299	101398	21696.1	0.0893885	47819.8	101.987	-28.6766
GPC128910	C. annuum	-0.751088	3.22299	-0.751088	3.22299	57.267	0.825259	-1.20667	2.72397	-9.73973	-0.209231	-231.684	4.1365	-1.39e-05	-1.39e-05	2.26255e+06	510.631	1.74751	0.831063	0.0559606	0.0685164	0.111373	0.108472	-0.00301281	0.715601	-0.659944	-1.34818	-0.659944	0.0466349	-0.590047	3206.34	844.992	0.0382241	1592.56	358.075	-0.00561686	-0.00814529	0.0358228	-0.0384739	0.0358228	-0.00526104	-0.00395727	-0.0289743	18.1415	1.14407	0.0860581	3.64671	-0.00917292	-0.0440604	-0.00775648	0.00782773	0.00813178	-0.0022672	-0.0169551	-0.0264707	0.0173976	0.0219131	0.0209645	-0.033762	-0.00216772	0.018469	0.00624417	-0.0484456	-0.0114936	1.59609e+08	37116.8	9.87456	82.276	222799	49878.2	0.194735	111913	253.612	6.69562
GPC128920	C. annuum	-0.0885211	2.41801	-0.0885212	2.41801	10.5228	1.34885	-0.929888	2.73143	-7.33876	-0.357268	-975.565	2.63971	-1.06e-05	-1.06e-05	-367142	-72.7624	-0.332674	0.159998	0.0397768	0.293816	0.298677	0.320496	0.00668827	0.800115	-0.132024	-0.917214	-0.132024	-0.065417	-0.056453	636.808	220.788	-0.00634831	373.869	108.303	-0.0136149	-0.00634073	0.00406944	-0.0454715	0.00406944	-0.0125502	-0.0128129	0.0133396	4.83768	2.35893	0.00211495	3.52755	-0.00596948	-0.0443153	-0.000158429	0.0059436	0.00876678	-0.00191874	-0.0135784	-0.0200975	0.0101513	0.0187767	0.00225149	0.00505479	-0.00944727	-0.00140432	0.00180529	-0.0410488	-0.0124625	-2.09329e+07	-4166.43	-4.99691	3.62139	30939.5	10610.3	0.0283467	17815	55.1966	-10.6587
GPC128940	C. annuum	1.32223	7.77463	1.32223	7.77463	88.4879	-0.931842	-1.06197	1.7639	-8.16143	0.106562	-2082.19	7.37148	-1.9e-05	-1.9e-05	1.42686e+06	389.341	1.2768	0.791863	0.0614144	0.367533	0.41092	0.413837	0.0016521	0.757674	0.227965	-0.518192	0.227965	0.36131	-0.06792	3003.17	828.278	0.0326304	1474.85	379.289	-0.0229064	-0.0264961	-0.00893342	-0.0460675	-0.00893342	-0.0233135	-0.0212087	0.252501	7.3422	1.40838	0.045631	3.80325	0.00061061	-0.0789883	0.0061701	0.0109574	0.00920007	-0.00295472	-0.0185669	-0.0366869	0.0136315	0.0359823	-0.0166042	0.0261617	-0.0173527	-0.00986051	-0.00117813	-0.0531927	-0.015733	1.14345e+08	30257.4	6.04821	55.0859	209248	53882.1	0.183045	104252	269.41	5.02288
GPC128960	C. annuum	0.85027	9.74759	0.85027	9.74759	49.2837	-1.46426	-1.27556	1.47501	-10.914	-0.981898	-5197.83	6.28604	-1.23e-05	-1.23e-05	133168	-14.9393	0.339791	0.560356	0.056635	0.49142	0.532677	0.518559	-0.0152593	0.951532	0.567877	-0.37871	0.567877	0.345187	0.214495	1126.93	455.59	-0.00143839	625.59	121.065	-0.027828	-0.0256102	-0.0255943	-0.0553229	-0.0255943	-0.0282899	-0.0269129	-0.146971	5.14916	-0.932422	-0.0246102	3.67404	-0.00395181	-0.0655881	0.00319335	0.00134673	0.0161542	-0.000924852	-0.0135008	-0.0263038	0.00486919	0.0228513	-0.00815298	0.0189074	-0.013023	-0.0062067	2.41e-05	-0.0486707	-0.0124226	3.24809e+07	5744.22	1.4581	18.4324	86895.8	17298.4	0.0767795	47808.7	97.4494	-1.5015
GPC128970	C. annuum	1.75663	10.3798	1.75663	10.3798	96.7855	-1.8334	-1.25803	1.90578	-10.4039	-0.202355	-5772.68	3.94891	-2.07e-05	-2.07e-05	1.1147e+06	299.274	0.66655	1.29904	0.0562548	0.639232	0.681125	0.687197	-0.00323588	0.978415	0.69163	-0.285144	0.69163	0.201045	0.514218	2947.66	839.236	0.030185	1431.43	368.341	-0.0361265	-0.0225032	-0.032501	-0.060886	-0.032501	-0.035229	-0.0346358	0.199007	6.95819	1.26642	0.0653991	3.87912	0.00349789	-0.0843669	0.00958912	0.0119038	0.00819269	-0.003158	-0.0201724	-0.0400213	0.0136408	0.0409682	-0.0231602	0.0417792	-0.0227588	-0.0206331	-0.00436373	-0.0539824	-0.0157439	9.39271e+07	24496.9	3.12327	56.4415	204527	52705.9	0.178778	100379	259.142	3.2985
GPC129010	C. annuum	-0.0142766	14.1298	-0.0142766	14.1298	125.245	-0.602942	-1.33982	2.14274	-10.2638	-0.0984003	-2611.75	8.36941	-1.88e-05	-1.88e-05	1.87388e+06	425.266	1.91232	1.67935	0.0672113	0.238431	0.283441	0.28049	-0.00607293	1.08357	0.0621073	-0.979232	0.0621073	0.379276	-0.273249	2937.12	918.86	0.0294351	1463.53	329.972	-0.015876	-0.0256638	-0.00108278	-0.0598884	-0.00108278	-0.016114	-0.0140142	0.304122	13.303	1.21135	0.0082566	3.46011	0.00292727	-0.0704361	0.0105897	0.00995244	0.0115334	-0.0031387	-0.0201017	-0.0370671	0.0154556	0.0359171	-0.0193479	0.0271337	-0.0210235	-0.00966118	0.00234663	-0.0489616	-0.0152653	1.39754e+08	32702	9.72713	80.6519	198878	44947.3	0.174385	101377	231.067	14.0244
GPC129170	C. annuum	-1.23738	5.41673	-1.23738	5.41673	17.3084	-1.62424	-0.63519	-0.0885427	-7.66639	-0.689409	-2682.13	1.57908	-6.25e-06	-6.26e-06	-76713.5	-18.7479	-0.059706	0.274343	0.0377605	0.234029	0.25259	0.261032	0.000704349	0.617701	0.273529	-0.323385	0.273529	-0.0584487	0.354675	281.964	149.934	-0.00684154	215.757	57.0931	-0.0170224	-0.00464173	-0.0181024	-0.0376582	-0.0181024	-0.0158811	-0.0153353	-0.382373	6.74162	0.566207	-0.0107668	1.85629	0.000305471	-0.040163	-0.000716305	-0.00399473	0.0165107	0.000372776	-0.00737186	-0.0160657	-0.00127877	0.0108442	-0.00598392	0.0135829	-0.00587799	-0.00314525	-0.00586673	-0.0297116	-0.00717949	4.66245e+06	1231.52	-0.77714	13.6854	33202	9217.4	0.029741	19355.1	51.2685	-10.4205
GPC129190	C. baccatum var. pendulum	-1.0425	4.04103	-1.0425	4.04103	4.37627	-1.78528	-0.564839	-0.732508	-7.0572	-0.821054	-8462.37	-1.31753	-1.32e-05	-1.32e-05	-289021	-65.4091	-0.566761	-0.0741677	0.0384643	1.10732	1.11424	1.16184	0.0297904	1.75879	0.359458	-1.36859	0.359458	1.1878	-0.890137	547.152	203.599	0.00536221	451.283	124.432	-0.049833	-0.0541999	-0.0157689	-0.0868957	-0.0157689	-0.0475802	-0.0502132	-0.305574	-11.678	-3.76349	0.0741281	0.556668	-0.000341091	-0.0112847	-0.0027953	0.00365338	0.00293875	-0.00176607	-0.00789054	-0.00758427	0.0086598	0.00705427	0.0191226	-0.0206005	-0.00754866	0.00615822	0.0124209	-0.0139823	-0.00482061	-2.62454e+06	-473.431	-3.27655	-12.5079	43097.4	12292.6	0.0379869	33653	89.5138	-22.8045
GPC129200	C. chinense	0.334072	7.60914	0.334072	7.60914	-4.34982	-1.56825	-0.763972	-0.306386	-7.98071	-1.05904	-10071.1	-2.25379	-1.74e-05	-1.74e-05	-67276.9	-3.06443	-0.202095	0.53	0.0539907	1.02044	1.03362	1.07246	0.0262612	1.91394	-0.119131	-1.99733	-0.119131	1.35015	-1.49499	619.017	233.472	0.00745329	503.62	144.449	-0.0474709	-0.0616509	0.00379739	-0.0956657	0.00379739	-0.0454527	-0.0475724	-0.472112	-16.3778	-4.48401	0.0683567	1.86503	-0.00473175	-0.0337165	0.000457153	0.00937268	0.00190131	-0.00309935	-0.0130413	-0.0165415	0.0165113	0.0156767	0.00717566	-0.00509667	-0.00723668	-0.000711922	0.00514912	-0.0292886	-0.0096293	1.15428e+07	3450.57	-1.31189	2.48008	50715	14865.1	0.0445643	39023	106.503	-31.2655
GPC129210	C. chinense	0.477642	7.14977	0.477642	7.14977	-6.49758	-1.45979	-0.744663	-0.248781	-7.78206	-1.03902	-9405.63	-1.78857	-1.72e-05	-1.72e-05	79185.7	32.0551	0.0165488	0.564741	0.0549657	1.02939	1.04326	1.08287	0.0269644	1.98612	-0.0601232	-2.00893	-0.0601232	1.38706	-1.48183	682.777	237.045	0.0091852	533.324	147.547	-0.0475279	-0.0627275	0.00154414	-0.0986084	0.00154414	-0.0455715	-0.0477643	-0.378614	-12.9495	-3.59979	0.0736013	1.78776	-0.00475041	-0.0317872	0.00096637	0.0100495	0.000361735	-0.00323218	-0.0130324	-0.0159571	0.0173948	0.0154306	0.00592535	-0.00480667	-0.00720182	-0.000136722	0.00487957	-0.0281313	-0.00945051	1.96544e+07	5418.15	-0.0919713	8.36854	55002.4	15337.3	0.048035	41519.1	110.061	-26.9104
GPC129220	C. chinense	0.512442	7.599	0.512442	7.599	-7.41414	-1.53603	-0.731217	-0.33775	-7.84349	-1.1011	-10371.7	-2.42211	-1.72e-05	-1.72e-05	-53338.4	6.43628	-0.166801	0.534059	0.055699	0.942515	0.958123	0.994614	0.0252948	1.9049	-0.205824	-2.07181	-0.205824	1.34848	-1.57262	671.622	236.243	0.00825895	531.25	152.682	-0.0444144	-0.0618885	0.00693831	-0.0954844	0.00693831	-0.042569	-0.0445608	-0.437279	-16.4895	-4.30253	0.0690198	1.80069	-0.00450422	-0.0318787	0.000942016	0.00955706	0.0014188	-0.00315339	-0.0129618	-0.0159788	0.0164796	0.0154128	0.00508175	-0.00200977	-0.00733356	-0.0021433	0.00463424	-0.0282953	-0.00963063	1.20817e+07	3884	-1.3417	-0.282256	52941.2	15604.5	0.0464171	39925.9	109.86	-30.1667
GPC129230	C. chinense	0.121418	7.1185	0.121418	7.1185	6.45837	-1.43259	-0.80738	-0.131977	-7.18002	-0.797991	-7726.3	0.0673087	-1.36e-05	-1.36e-05	162131	55.4013	-0.00367298	0.428809	0.0478167	0.780799	0.801262	0.828423	0.0166463	1.47201	-0.104482	-1.53519	-0.104482	0.972024	-1.08625	1039.1	296.695	0.0123325	678.154	183.62	-0.0377537	-0.0454637	0.00116668	-0.0749299	0.00116668	-0.036294	-0.0381499	-0.418094	-11.4654	-3.177	0.0445361	1.3472	-0.0025942	-0.0257287	0.000148008	0.00477599	0.00426849	-0.00203862	-0.0100648	-0.0120238	0.011128	0.0107277	0.00466839	-0.00359654	-0.00500961	0.000345859	0.00168235	-0.0227825	-0.00683532	2.33067e+07	6497.78	0.162069	1.20274	74804.1	20480.7	0.0654224	48746.8	129.34	-23.6619
GPC129260	C. annuum	1.97261	16.497	1.97261	16.497	38.1875	-1.26961	-1.85373	1.60378	-14.2503	-1.2582	-5331.76	7.37346	-8.95e-06	-8.95e-06	136398	11.7592	0.278242	0.744827	0.0612754	0.0334067	0.0659684	0.0491634	-0.0175253	0.689485	0.220794	-0.447646	0.220794	-0.127555	0.385521	1072.08	366.803	-0.0049218	629.572	143.976	-0.0116837	-0.00713327	-0.0183973	-0.0438261	-0.0183973	-0.0108889	-0.00973638	-0.00054387	17.3286	2.5568	-0.0020893	2.5435	0.00425736	-0.0663455	0.00150629	-0.00861272	0.0249393	0.00214957	-0.00845987	-0.0247337	-0.0077491	0.0154265	-0.0136067	0.0340138	-0.0126894	-0.0170072	-0.00903899	-0.0427857	-0.00752491	3.00826e+07	6337.01	0.244791	5.34301	91890.1	21153.6	0.0816738	53066.3	122.422	11.3249
GPC129300	C. annuum	1.0128	21.6263	1.0128	21.6263	10.8057	-1.64278	-1.17345	0.570187	-10.5183	-1.43181	-7043.93	4.21404	-9.53e-06	-9.54e-06	-805050	-219.735	-1.40389	-0.113285	0.0386241	0.91517	0.934444	0.958354	0.0092473	1.27403	0.978103	-0.305702	0.978103	0.544015	0.378736	538.698	273.943	-0.00567317	472.889	108.997	-0.0442907	-0.0328774	-0.0435868	-0.0649818	-0.0435868	-0.0427645	-0.0431315	-0.432611	-10.9633	-4.7063	-0.0103596	1.40572	0.00873831	-0.0466387	0.00539244	-0.0093005	0.0188082	0.00152427	-0.0044503	-0.0074169	-0.0102407	0.00407193	-0.020859	0.0421405	-0.0125272	-0.0217902	-0.00908593	-0.0302099	-0.00638041	-3.6152e+07	-10130.5	-10.9091	-62.6542	41353.5	9673.22	0.0368033	34996.3	81.631	-37.6908
GPC129340	C. frutescens	0.159217	3.84548	0.159217	3.84548	-5.53255	-1.84336	-0.572859	-0.54299	-7.08584	-1.11129	-11127.1	-3.19482	-1.9e-05	-1.9e-05	-88300.3	10.1541	-0.21268	0.410062	0.0578276	0.835594	0.846751	0.887266	0.0318625	1.87271	-0.721725	-2.55453	-0.721725	1.55503	-2.24323	518.461	184.47	0.0104875	438.254	146.307	-0.0406206	-0.0696744	0.0296766	-0.0924417	0.0296766	-0.0391562	-0.0412241	-0.606734	-20.6463	-4.46342	0.0580296	2.10857	-0.0077325	-0.0293273	-0.000621608	0.0104674	0.00129682	-0.00364819	-0.0131911	-0.0139914	0.0193069	0.0129092	0.00479517	-0.00297254	-0.000798642	-0.00105199	0.000588048	-0.0296073	-0.0102412	269170	1551.81	-1.65307	-7.53842	31206.7	12415.8	0.0285663	28410.9	91.072	-37.7949
GPC129380	C. baccatum	-0.721666	4.72191	-0.721666	4.72191	1.25783	-1.63472	-0.65793	-0.634761	-7.6823	-0.748552	-8606.34	-0.938884	-1.45e-05	-1.45e-05	-160625	-42.6311	-0.467507	0.0859916	0.0441325	1.12009	1.12501	1.18073	0.0347916	1.82465	0.255793	-1.54213	0.255793	1.22213	-1.02345	697.266	234.75	0.00863949	543.039	143.22	-0.0506205	-0.0553658	-0.0113251	-0.0909745	-0.0113251	-0.0481671	-0.0511972	-0.41348	-11.8663	-3.9658	0.0718558	0.765112	-0.00173459	-0.013276	-0.00305483	0.00388504	0.00411468	-0.00198535	-0.00892939	-0.00864148	0.0105976	0.00687067	0.0180099	-0.0186655	-0.00636321	0.00655615	0.0105515	-0.0168222	-0.00520308	8.98954e+06	1980.42	-1.7641	2.15258	58105.6	15326.5	0.0511333	42522.1	108.378	-24.3918
GPC129390	C. annuum	1.02987	18.7653	1.02987	18.7653	11.0372	-0.815528	-1.28652	1.14261	-11.4111	-1.13999	-5786.36	5.2765	-1.14e-05	-1.15e-05	-471600	-131.202	-0.234324	0.419808	0.0373104	0.64405	0.667393	0.683329	0.00284405	1.10607	0.744985	-0.369965	0.744985	0.334899	0.381589	700.029	295.626	-0.00649057	505.488	117.517	-0.0318465	-0.0268691	-0.0324646	-0.059958	-0.0324646	-0.0308422	-0.0307053	-0.257431	-1.43253	-2.56973	0.0118439	1.74201	0.00541476	-0.0470695	0.00268858	-0.0084116	0.0175006	0.00156453	-0.00529194	-0.00962289	-0.00765589	0.00582828	-0.0139081	0.0237168	-0.00602095	-0.0110348	-0.00990314	-0.0336902	-0.00588908	-1.68219e+07	-4995.66	-3.8459	-16.8737	51558	12201.7	0.0468432	35383.1	83.2689	-17.8935
GPC129410	C. annuum	0.171686	15.0434	0.171686	15.0434	2.34897	-2.2119	-0.841812	-0.0508253	-9.315	-1.51218	-6657.98	3.31867	-1.28e-05	-1.28e-05	-899239	-257.446	-1.34854	-0.335785	0.0493669	0.237095	0.270441	0.279859	0.00507943	0.889999	-0.0754762	-0.952211	-0.0754762	0.0272845	-0.0387324	397.591	234.886	-0.0117185	343.093	73.3231	-0.0167618	-0.00934241	-0.0017388	-0.0529218	-0.0017388	-0.0164902	-0.0160078	-0.573174	-17.5347	-6.39374	0.0143036	1.84283	0.00516426	-0.0492766	0.00693073	-0.00599685	0.017836	0.000505152	-0.0065552	-0.0107827	-0.00472686	0.0065823	-0.0210763	0.0422301	-0.015115	-0.01888	-0.0090589	-0.0327796	-0.00800635	-4.06925e+07	-12010.4	-9.90099	-62.355	28880	5766.65	0.0268447	24679.7	52.2752	-41.5171
GPC129420	C. annuum	-3.77908	-12.8113	-3.77908	-12.8113	-5.50035	1.14916	-0.460302	1.24378	-3.60628	0.0191407	2759.27	-0.400922	-1.1e-06	-1.1e-06	185623	-0.668866	-0.325651	0.1648	0.0196753	0.0943442	0.117062	0.101437	-0.0213725	0.262253	-0.632579	-0.869534	-0.632579	-0.0698346	-0.523455	173.98	66.0079	-0.00274984	137.179	4.67122	-0.00808113	-0.00318464	0.0233043	-0.0212408	0.0233043	-0.00747101	-0.00651546	-0.795726	-11.1717	-5.15359	0.0118492	2.05377	-0.0123939	-0.0167156	-0.00743918	0.00538708	0.000875731	-0.00145746	-0.00763798	-0.0107393	0.0090772	0.0100902	0.0288602	-0.0460243	-0.00368693	0.0206633	0.0182117	-0.0227049	-0.00704523	1.12193e+07	436.846	-0.403132	10.7871	5003.28	-2818.95	0.00438273	5967.16	-4.82142	-28.4305
GPC129430	C. annuum	0.604522	17.9047	0.604522	17.9047	-4.82573	-1.51676	-1.065	0.242049	-9.7347	-1.41046	-7202.07	2.07285	-9.41e-06	-9.41e-06	-492113	-156.761	-0.718342	-0.00065391	0.0409036	0.449486	0.475483	0.487246	0.00579346	1.02482	0.403272	-0.603389	0.403272	0.211693	0.231335	664.635	284.393	-0.00564433	470.463	102.659	-0.0254974	-0.0190628	-0.0208525	-0.0571164	-0.0208525	-0.0240854	-0.0235496	-0.619478	-9.39039	-4.89661	0.0103128	2.00433	0.00706432	-0.061961	0.0071047	-0.00823656	0.0222683	0.00110319	-0.00639458	-0.0155851	-0.00832568	0.00963174	-0.028791	0.0529099	-0.0154167	-0.0217325	-0.0108245	-0.0377136	-0.00812648	-6.03331e+06	-3304.85	-5.53227	-28.4885	65755.1	14478.3	0.0596877	42294.9	94.7179	-33.8488
GPC129440	C. annuum	0.0786164	11.6355	0.0786164	11.6355	11.6155	-1.51328	-0.745512	-0.421754	-7.48939	-0.668876	-3023.45	2.3776	-4.46e-06	-4.46e-06	-466603	-113.31	-0.513426	-0.233415	0.0286591	0.791334	0.811575	0.802914	-0.0145728	1.17813	0.866581	-0.292327	0.866581	0.39271	0.37544	131.994	139.395	-0.0063518	196.763	52.9737	-0.0394678	-0.0266126	-0.0445454	-0.0603483	-0.0445454	-0.0376004	-0.0381233	-0.436749	-1.92592	-1.31776	0.00699049	1.49888	0.000896486	-0.0387383	-0.000305814	-0.00529157	0.0148546	0.00135439	-0.00446133	-0.0120617	-0.00399958	0.00647728	-0.00893115	0.0212203	-0.00554855	-0.0100387	-0.00768446	-0.0255738	-0.00493252	-2.52337e+07	-6056.91	-4.64137	-20.8566	19151.5	5848.97	0.0177014	17152.8	45.5872	-19.3523
GPC129450	C. annuum	-2.26053	-3.08697	-2.26053	-3.08697	6.80544	-0.609664	-0.207916	-0.281377	-2.33481	-0.0684091	330.247	1.14108	-3.41e-06	-3.41e-06	-148185	-76.7624	-0.237223	-0.0221186	0.0140644	0.592329	0.608626	0.611854	-0.00530048	0.60906	0.207184	-0.375558	0.207184	0.277719	-0.106229	52.2767	52.0735	-0.00358049	94.0036	0.678712	-0.0282753	-0.0161097	-0.0122212	-0.0341407	-0.0122212	-0.0275712	-0.028417	-0.44777	-7.62577	-3.33431	-0.0113093	0.828033	-0.00302681	-0.0102893	-0.00151824	-0.000840994	0.00613378	-0.000282773	-0.00381271	-0.00399814	0.00122457	0.00292292	0.00844417	-0.0164751	-0.00272458	0.00846383	0.0050707	-0.0116692	-0.00376073	-1.06688e+07	-4735.3	-0.727294	-1.48798	909.286	-2772.43	0.00106168	4400.91	-4.44922	-12.5486
GPC129460	C. annuum	1.13941	18.472	1.13941	18.472	39.4513	-1.06179	-1.93649	1.63448	-14.8202	-1.16227	-4775.78	9.11287	-1.06e-05	-1.06e-05	547043	92.4313	0.532077	0.850939	0.0485057	0.495816	0.536464	0.510236	-0.0246937	0.959837	0.432557	-0.509615	0.432557	0.300751	0.135728	1159.36	398.336	0.000258113	686.015	139.111	-0.0288916	-0.0255736	-0.0259218	-0.0510648	-0.0259218	-0.0281099	-0.0271532	0.103341	20.9611	3.39841	0.00258515	2.49572	0.00107891	-0.0575939	0.000990178	-0.00735697	0.0191493	0.00173395	-0.00764688	-0.0162828	-0.00539024	0.0105818	-0.0132269	0.0214637	-0.00908786	-0.0084131	-0.00598998	-0.0419328	-0.00710208	5.51761e+07	11540.2	1.5987	-1.45518	98249	20199.8	0.0863823	59745	127.082	6.54256
GPC129490	C. frutescens	0.352359	7.10357	0.352359	7.10357	-1.33994	-2.00077	-0.600053	-0.69416	-7.19113	-1.01182	-11255.1	-2.90705	-2.06e-05	-2.06e-05	161460	76.862	0.117099	0.586871	0.0619661	0.908919	0.919805	0.960755	0.0306793	2.06512	-0.714774	-2.72238	-0.714774	1.71483	-2.40607	804.394	249.744	0.016778	577.118	180.782	-0.0439679	-0.0770387	0.0293316	-0.100558	0.0293316	-0.0422009	-0.0445139	-0.448722	-17.859	-3.80341	0.0721931	2.24755	-0.00911684	-0.0288385	-0.00225423	0.0127014	-0.000954274	-0.00412212	-0.0150698	-0.0159597	0.0222118	0.01582	0.0155344	-0.017817	-0.00148228	0.00467092	0.00618623	-0.0313852	-0.0109784	1.69134e+07	5899.36	0.171432	-0.536308	53416.3	17870.2	0.0475946	39819.3	119.591	-30.9809
GPC129520	C. annuum	-0.70574	8.24894	-0.70574	8.24894	11.2944	-1.43699	-0.842492	0.0737747	-7.48857	-0.798883	-6269.33	2.17533	-8.71e-06	-8.71e-06	-221930	-78.3934	-0.581271	0.0289346	0.0429027	0.473176	0.498914	0.502417	-0.000156621	0.914572	0.369645	-0.513826	0.369645	0.302685	0.0783189	813.394	256.941	0.00281377	531.228	118.756	-0.0275949	-0.0199127	-0.023065	-0.0504194	-0.023065	-0.0269644	-0.0270105	-0.360365	-3.92409	-1.70724	-0.0171439	1.53443	0.0011091	-0.0380522	0.0022802	-0.00357216	0.0141524	0.000102164	-0.00660403	-0.0121237	-0.0014875	0.00817063	-0.00793649	0.019912	-0.0106896	-0.00910184	-0.00259298	-0.0257145	-0.00614026	7.31003e+06	585.067	-3.74567	-9.31068	71571.1	15913	0.0619032	44194.4	100.035	-16.0252
GPC129540	C. frutescens	0.405983	6.45167	0.405983	6.45167	-2.46059	-1.57365	-0.753332	-0.268147	-7.75556	-0.958528	-8032.66	-0.172754	-1.46e-05	-1.46e-05	-6690.1	36.9203	0.235509	0.629392	0.0481428	0.44758	0.450569	0.479017	0.0211389	1.33866	-0.68288	-1.97656	-0.68288	1.09554	-1.71906	261.778	130.845	0.00423612	244.98	97.7957	-0.0233613	-0.0491552	0.0285366	-0.064818	0.0285366	-0.0220972	-0.0234976	-0.20231	-3.19836	-0.29292	0.0247622	2.13792	-0.00631984	-0.0372332	0.000720434	0.00592272	0.00447164	-0.00199103	-0.0103815	-0.0142725	0.0118496	0.0118234	-0.00283387	0.00890079	-0.0012546	-0.00405457	-0.0058532	-0.0309776	-0.0083669	6.21186e+06	3363.02	1.44355	11.5109	15659.2	8820.73	0.0146759	16081.8	61.4607	-4.96649
GPC129560	C. annuum	0.395279	12.5618	0.395279	12.5618	-1.81673	-2.11868	-1.12188	0.310943	-10.6184	-1.7506	-5922.36	3.39209	-7.9e-06	-7.91e-06	-390980	-105.629	-0.0689909	0.499869	0.0444868	0.175842	0.211431	0.206238	-0.00692396	0.556393	0.238322	-0.333145	0.238322	-0.137786	0.402804	325.549	198.266	-0.0131335	263.297	64.0868	-0.0152558	-0.00385881	-0.0145153	-0.0371668	-0.0145153	-0.0150216	-0.0141347	0.0102345	2.21342	-0.748822	0.0249273	2.0872	0.00356252	-0.0550707	0.004297	-0.00470986	0.0180719	0.000717904	-0.00808076	-0.0185743	-0.00337739	0.0130902	-0.0117502	0.0272414	-0.0144429	-0.0122756	-0.00382214	-0.0361315	-0.00713342	-1.52682e+06	-845.631	-1.87965	-16.2162	42315.4	10378.7	0.0392395	27350.9	65.8596	-4.9792
GPC129570	C. annuum	2.33659	9.27988	2.33659	9.27988	-22.8017	-0.914929	-0.516511	0.464366	-6.58361	-1.28765	-2515.59	0.00192406	-3.21e-06	-3.21e-06	-874725	-271.156	-1.07557	-0.47145	0.0147302	-0.172578	-0.164575	-0.1602	0.00251836	0.0278438	0.0683268	0.0278556	0.0683268	-0.527573	0.662099	-509.709	-23.424	-0.0181294	-182.02	-74.4771	0.00216172	0.0191395	-0.00560202	-0.0106193	-0.00560202	0.00319319	0.00359869	-0.380206	-4.27154	-3.463	-0.0238575	1.55397	0.00253251	-0.0429957	0.00583632	-0.00301654	0.011543	0.000414722	-0.00424459	-0.0112855	-0.00489675	0.00928023	-0.0211989	0.0386993	-0.0117031	-0.0178646	-0.00796831	-0.0246974	-0.00624553	-4.8009e+07	-14744	-6.46483	-34.589	-30375.7	-11343.7	-0.0256853	-13245.3	-52.5161	-17.4527
GPC129580	C. annuum	-2.81822	6.88167	-2.81823	6.88167	-6.05719	-1.51164	-0.771069	-0.654151	-8.40374	-1.1659	-7609.64	0.937612	-1.18e-05	-1.18e-05	-523261	-137.112	-1.41175	-0.377744	0.0486169	0.921746	0.951032	0.966642	0.00906441	1.60777	0.203876	-1.36186	0.203876	0.805349	-0.618833	819.38	271.362	0.00221468	644.324	163.545	-0.04605	-0.040582	-0.01576	-0.0868341	-0.01576	-0.0447343	-0.045197	-0.705965	-23.4504	-7.01176	0.0495082	1.39919	0.00285958	-0.0381122	0.00454578	-0.00329368	0.0100631	-9.25e-06	-0.00571559	-0.00536716	-0.00153199	0.00392045	-0.00740494	0.0197083	-0.00970605	-0.00923661	-0.00281486	-0.0283513	-0.00701393	-2.8425e+07	-7559.34	-9.91716	-61.6888	49688.1	12873.4	0.0445417	42565.3	106.164	-50.9539
GPC129590	C. frutescens	0.0322678	9.20556	0.0322677	9.20556	5.33153	-1.59797	-0.89299	-0.196061	-8.3471	-1.05063	-7917.16	-1.46922	-1.36e-05	-1.36e-05	-34926.8	-24.8977	-0.0106501	0.346704	0.0468415	1.00947	1.02511	1.0497	0.0144684	1.71913	0.17574	-1.50289	0.17574	1.09142	-0.963744	664.53	238.743	0.00433239	511.344	125.518	-0.0472625	-0.0511033	-0.00916208	-0.0871387	-0.00916208	-0.0454976	-0.0468779	-0.229173	-5.78016	-2.70428	0.0672756	1.72443	-0.00355116	-0.0346114	0.00300841	0.0046513	0.00431795	-0.00186531	-0.0098887	-0.0142034	0.00972544	0.0122052	-0.000781815	0.00901424	-0.00950798	-0.00439555	0.00269905	-0.0278783	-0.00780492	9.67578e+06	1432.12	-0.171821	-0.756913	48791.2	11715.5	0.0428517	37912.9	90.6275	-17.5629
GPC129600	C. annuum	1.84735	14.8382	1.84735	14.8382	35.3614	-1.11415	-1.05858	1.06069	-10.4808	-1.23788	-6503.26	4.95174	-1.17e-05	-1.18e-05	790033	146.725	1.20628	1.25108	0.0298501	0.471725	0.515664	0.514341	-0.0088663	0.752211	0.694656	-0.0682568	0.694656	0.0471819	0.627761	1270.6	430.915	0.00486306	698.719	138.944	-0.0243484	-0.0136663	-0.0329351	-0.0409378	-0.0329351	-0.0245401	-0.0235511	0.174817	23.2074	3.1866	0.0110578	2.06632	0.00161582	-0.054883	-0.00129999	-0.00743681	0.0198242	0.00106041	-0.00707688	-0.0152822	-0.0047026	0.00922599	-0.00580242	0.0115087	-0.00345917	-0.00351289	-0.00824537	-0.0384305	-0.00688558	6.46441e+07	13524.7	6.03523	33.0064	100216	20152.8	0.0890848	54541.9	112.715	21.6992
GPC129610	C. annuum	2.30092	19.8333	2.30092	19.8333	10.4103	-1.7893	-0.449709	-0.396237	-6.35356	-1.45505	-5713.95	3.2393	-7.95e-06	-7.95e-06	-143333	-91.1547	-0.0129377	-0.144482	0.0162926	0.209824	0.234498	0.243462	0.00328987	0.247164	0.644544	0.367131	0.644544	-0.391066	1.05903	416.173	217.581	-0.00810153	290.733	31.8963	-0.0162438	0.0037426	-0.0347125	-0.0239135	-0.0347125	-0.0156017	-0.0152608	0.129526	11.9445	0.319623	-0.00533283	1.0165	0.00577254	-0.0408712	0.00320727	-0.00702712	0.0162916	0.0011282	-0.0037048	-0.00843845	-0.00846373	0.00555589	-0.00560503	0.0171838	-0.0117426	-0.00879865	-0.000696303	-0.0244004	-0.00592353	9.33992e+06	-581.869	-2.42212	-21.6313	50930	6830.52	0.0456691	30524.7	48.1643	4.94257
GPC129620	C. annuum	-0.97137	15.0605	-0.97137	15.0605	12.6585	-1.02675	-1.00474	0.53332	-10.257	-1.02669	-6386.34	2.69068	-8.69e-06	-8.69e-06	-324911	-118.052	-0.0343647	0.687373	0.0331959	0.150084	0.197485	0.178741	-0.0204663	0.287608	0.300091	-0.00392619	0.300091	-0.328153	0.658934	165.719	176.719	-0.0134747	188.859	24.7098	-0.0138508	0.00416639	-0.0240912	-0.0204555	-0.0240912	-0.0136313	-0.0120898	-0.309478	5.20541	-0.945025	-0.0241824	2.09036	9.14e-06	-0.0472605	-0.00228974	-0.00720169	0.0210612	0.00110751	-0.0077004	-0.0178907	-0.00423851	0.0104826	0.00522187	0.00292723	-0.00717391	-0.00176059	5.08e-05	-0.0345822	-0.00706291	521747	-1755.31	-1.23314	-0.0338036	29810.5	4570.39	0.0280494	22911.5	41.6416	-3.6934
GPC129630	C. frutescens	-0.12463	6.67897	-0.12463	6.67897	-4.52917	-1.93492	-0.697163	-0.457149	-7.68296	-1.01177	-9789.82	-2.33747	-1.69e-05	-1.69e-05	-350936	-73.8253	-0.410125	0.296823	0.0534898	1.08636	1.093	1.13979	0.031608	1.95389	-0.0948799	-2.00951	-0.0948799	1.44294	-1.56339	451.939	177.754	0.00621133	424.476	129.841	-0.0505228	-0.0647725	0.00170006	-0.0957156	0.00170006	-0.0483677	-0.0511812	-0.576091	-15.884	-4.13212	0.0614969	1.80216	-0.00723371	-0.0238301	-0.00245799	0.00858965	0.00123136	-0.00298139	-0.0117829	-0.013233	0.0157891	0.0124754	0.015553	-0.0170834	-0.00322297	0.00588971	0.00724039	-0.0266069	-0.0087814	-8.96846e+06	-1706.86	-2.07353	-7.95097	37242.3	12405.7	0.0334608	32203.6	92.9084	-35.866
GPC129640	C. annuum	-1.24509	8.75998	-1.24509	8.75998	9.99691	-1.89479	-1.19801	0.52718	-10.9079	-1.34448	-8111.66	3.81848	-9.5e-06	-9.51e-06	-88385.4	-54.1803	-0.0597846	0.390556	0.0495744	0.490293	0.520966	0.542824	0.00865022	0.913035	0.753327	-0.152047	0.753327	0.0452959	0.712058	1106.44	380.391	-0.000296522	655.878	147.244	-0.0259374	-0.0115837	-0.0377926	-0.0501611	-0.0377926	-0.0252534	-0.0254245	-0.247191	3.7891	-1.73776	0.0366502	2.04793	0.00675055	-0.0668909	0.00815992	-0.00563473	0.0218837	0.000682083	-0.00950727	-0.0239028	-0.00449245	0.017321	-0.0313636	0.0549137	-0.0201556	-0.0220919	-0.0092312	-0.0382619	-0.00791098	1.35047e+07	1710.22	-1.58879	-9.80315	86475.4	19641.3	0.0766637	50916.4	116.058	-3.44382
GPC129660	C. annuum	3.65589	23.3188	3.65589	23.3188	23.7359	-1.28134	-1.17478	0.911364	-10.5903	-1.08533	-7133.07	5.65233	-1.16e-05	-1.16e-05	-140050	-44.4799	0.0125886	0.539185	0.0381567	0.530014	0.564179	0.592728	0.0120825	0.670593	0.716169	0.0215648	0.716169	-0.183643	0.917457	689.09	312.999	-0.00851194	478.541	118.134	-0.0267061	-0.0014123	-0.0312797	-0.0382705	-0.0312797	-0.0257518	-0.0273769	-0.118215	9.12397	0.440199	0.042385	1.33624	0.00361022	-0.0388147	0.000827415	-0.00465861	0.0136808	0.000232895	-0.00667765	-0.0126887	-0.00249692	0.00980359	-0.0059506	0.0131186	-0.00825368	-0.00538321	-0.00410092	-0.0290148	-0.00538281	2.55819e+07	5908.26	-0.0393156	2.02619	75246.1	18845.2	0.0676362	46989	115.418	-5.05905
GPC129770	C. annuum	-1.39663	6.54493	-1.39663	6.54493	-8.35679	-1.25131	-0.714041	-0.338254	-7.5994	-1.12731	-8927.91	-1.11877	-1.39e-05	-1.39e-05	-600239	-161	-0.659607	0.253489	0.0487628	0.934243	0.948381	0.984917	0.024318	1.76337	-0.117479	-1.82526	-0.117479	1.0352	-1.14558	385.84	198.202	-0.000873531	419.272	107.697	-0.0433144	-0.0489665	0.00203609	-0.0875982	0.00203609	-0.0417146	-0.0432314	-0.410444	-9.87677	-3.82202	0.0603318	1.52686	0.00149996	-0.0394571	0.00578476	-0.000616613	0.00923786	-0.000791897	-0.00791747	-0.00824286	0.00360735	0.00580909	-0.0102809	0.0225484	-0.00755649	-0.00895712	-0.00547301	-0.0300171	-0.00734754	-2.51326e+07	-6929.93	-4.59585	-21.062	24789.7	6778.47	0.0230172	28664.6	71.7462	-27.8256
GPC129820	C. annuum	0.183599	22.1716	0.183599	22.1716	11.187	-1.67591	-1.38875	0.626316	-12.6743	-1.35331	-8339.98	5.36952	-1.07e-05	-1.07e-05	-292493	-118.277	-0.108029	0.589989	0.0349831	0.783667	0.802477	0.813718	0.000958284	1.28344	0.813892	-0.46535	0.813892	0.552769	0.246	1057.02	351.992	0.00219897	671.653	140.73	-0.0390896	-0.0347826	-0.0385958	-0.0663976	-0.0385958	-0.0376013	-0.0372248	-0.291192	-3.29257	-3.88326	0.0119435	2.2546	0.0021021	-0.0490788	9.88e-05	-0.00682458	0.015483	0.0009531	-0.00597321	-0.00888425	-0.00585243	0.00644478	-0.0106302	0.0195923	-0.0030891	-0.00927717	-0.00935972	-0.0385619	-0.00787211	-1.26743e+06	-2679.42	-2.89513	-14.6193	83195.8	17370.1	0.0739767	49107.1	105.266	-12.9159
GPC129830	C. annuum	1.78596	13.9366	1.78596	13.9366	70.2125	-0.190761	-1.64797	2.73146	-12.7252	-0.588637	-4038.62	4.52727	-1.71e-05	-1.71e-05	2.28925e+06	563.545	1.94631	1.25571	0.0608564	-0.286383	-0.216135	-0.247087	-0.0265593	0.354298	-0.757028	-1.07812	-0.757028	-0.233174	-0.370817	2914.03	795.491	0.0274866	1415.36	342.803	0.00424305	-0.000264158	0.0284989	-0.0267943	0.0284989	0.00333081	0.00663183	0.295912	25.7007	5.67339	0.00184727	4.36511	-0.00592243	-0.0664039	-0.000592748	0.00620356	0.0142545	-0.00238817	-0.019381	-0.0357798	0.0142554	0.0307041	0.0147641	-0.0194898	-0.0159607	0.0132051	0.0148203	-0.054756	-0.0149078	1.64608e+08	40800.6	11.2458	93.2495	207798	50520.6	0.18158	105042	256.05	23.3328
GPC129840	C. annuum	0.968529	13.5937	0.968529	13.5937	43.0011	-0.0730372	-1.67641	2.56242	-13.1148	-0.635166	-4118.16	4.85501	-1.81e-05	-1.81e-05	1.58339e+06	382.522	1.15647	0.65596	0.0545774	0.211008	0.272385	0.24508	-0.0246116	0.746365	-0.141179	-0.877492	-0.141179	0.164625	-0.227158	2731.88	731.026	0.0246299	1308.4	314.577	-0.0171482	-0.0178977	0.000904221	-0.0434388	0.000904221	-0.0165931	-0.0148761	-0.146998	3.26423	-0.443646	0.0432744	4.71951	-0.00855279	-0.0717404	-0.000208058	0.0129603	0.00676753	-0.00386093	-0.0211218	-0.0354507	0.0201426	0.035192	0.00286731	-0.000882666	-0.0139376	0.00257973	0.00532048	-0.0577887	-0.0168978	1.19047e+08	29173	6.99438	63.5554	191772	46422.4	0.16783	94477	229.347	4.36385
GPC129850	C. frutescens	0.787634	5.64185	0.787634	5.64185	-20.7562	-1.76306	-0.466382	-0.712563	-6.90393	-1.18192	-12245.2	-3.32758	-2.1e-05	-2.1e-05	58261.2	58.5851	0.0717678	0.707054	0.061742	0.939079	0.941563	0.995354	0.0410001	2.18719	-0.896872	-3.02047	-0.896872	1.84709	-2.71232	588.571	199.068	0.013061	496.997	166.915	-0.0439694	-0.0812923	0.0378058	-0.105322	0.0378058	-0.0418152	-0.04452	-0.481958	-18.5533	-3.766	0.0728194	2.29852	-0.00914502	-0.0305266	-0.000390747	0.0141279	-0.00176092	-0.00456476	-0.0156738	-0.016084	0.0243679	0.0162276	0.00991635	-0.0102032	-0.000554559	0.00137246	0.00232177	-0.032573	-0.0115707	8.67977e+06	4229.51	0.636374	10.1241	32490.4	13673.4	0.0296855	30135.6	99.7267	-28.4229
GPC129860	C. frutescens	0.633198	3.09411	0.633198	3.09411	-22.2017	-2.32973	-0.473284	-0.876022	-7.16278	-1.37322	-12168.5	-4.0389	-2.03e-05	-2.03e-05	-492696	-78.7807	-0.590551	0.157559	0.0604873	0.915993	0.911472	0.965901	0.0452361	2.19534	-0.982425	-3.1311	-0.982425	1.86104	-2.77669	-71.8393	40.6173	0.00289975	166.838	93.0796	-0.0433324	-0.0827258	0.0424307	-0.106756	0.0424307	-0.0411207	-0.0436499	-0.800048	-28.5344	-6.36185	0.0506489	3.07832	-0.0124277	-0.0378237	-0.00122286	0.0149997	-0.00113738	-0.0049171	-0.0160539	-0.0157826	0.024514	0.0164108	0.00508354	-0.00376381	0.00221767	-0.000769163	-0.0017168	-0.0392921	-0.0138304	-2.71211e+07	-4702.51	-3.59507	-22.4197	-11633.7	3749.34	-0.00819033	8431.77	50.0283	-50.0033
GPC129870	C. frutescens	0.512713	3.72281	0.512713	3.72281	-18.0057	-1.86463	-0.471331	-0.749029	-6.934	-1.26676	-12479.8	-3.42698	-2.07e-05	-2.07e-05	-476527	-95.475	-0.663287	0.0611474	0.0608917	0.89857	0.90709	0.955244	0.037873	2.03719	-0.780399	-2.78321	-0.780399	1.68524	-2.42553	90.4868	98.8506	0.00422323	259.747	100.205	-0.0439777	-0.075067	0.0316946	-0.101868	0.0316946	-0.0421402	-0.0447594	-0.745912	-24.1297	-5.46718	0.0566536	2.35571	-0.0109446	-0.0261012	-0.00294852	0.0131759	-0.00114372	-0.00426102	-0.0145756	-0.0141272	0.0223505	0.0141682	0.0149583	-0.0164922	0.0017275	0.00419104	0.00358366	-0.0318077	-0.011191	-1.83949e+07	-3606.35	-3.5707	-15.7724	9261.42	6578.08	0.00963582	20141.2	67.907	-45.2805
GPC129880	C. frutescens	1.23684	6.16757	1.23684	6.16757	-18.4162	-1.84213	-0.408937	-0.908328	-6.15168	-1.15941	-11678.7	-4.41733	-2.16e-05	-2.16e-05	-794460	-140.736	-0.590889	0.12233	0.0575545	0.84177	0.837071	0.888583	0.0413792	1.98889	-0.967126	-2.92206	-0.967126	1.82126	-2.74388	-138.867	41.6109	0.000960067	113.288	85.9146	-0.0404856	-0.0810373	0.0413924	-0.0989395	0.0413924	-0.0384448	-0.0410541	-0.67459	-27.4546	-5.43087	0.0483399	2.69876	-0.0114904	-0.0311073	-0.0011193	0.0158581	-0.00307299	-0.00472036	-0.0155822	-0.0162923	0.0250284	0.0169629	0.00780946	-0.00575191	0.00137611	-0.00146543	-9.08e-05	-0.0336695	-0.0126598	-4.53394e+07	-8516.66	-3.41458	-17.6167	-16428.4	3435.38	-0.0125547	3808.91	42.7757	-43.0887
GPC129930	C. frutescens	-0.0269861	3.63223	-0.0269861	3.63223	22.1372	-0.883025	-0.232429	0.183727	-3.6337	-0.460829	-4477.68	-1.60441	-1.31e-05	-1.31e-05	686426	158.319	1.01836	1.14301	0.0371939	-0.247044	-0.234398	-0.185384	0.030963	0.4309	-1.11816	-1.52163	-1.11816	0.138662	-1.174	681.816	210.191	0.012246	355.567	84.1868	0.00891517	-0.0094318	0.0490281	-0.0269597	0.0490281	0.00946009	0.00780409	-0.137577	0.414838	-0.875549	0.0630108	1.59369	-0.00705876	-0.0160725	-0.00319048	0.00685477	-0.000358758	-0.00215776	-0.00866822	-0.0122197	0.0128295	0.0106196	0.0197185	-0.0290399	0.00206875	0.0123938	0.00964679	-0.0201902	-0.00626235	4.82029e+07	11321.6	6.37609	46.2112	49974.4	11513.1	0.0452312	26670.5	62.207	-0.712555
GPC129950	C. annuum	-1.09763	3.54366	-1.09763	3.54366	28.3224	-0.421087	-0.586548	0.657011	-4.65656	-0.140769	-2435.66	0.357843	-3.37e-06	-3.37e-06	1.08106e+06	275.411	0.892219	1.04241	0.0220952	0.183838	0.184267	0.212512	0.0147228	0.414712	-0.0616304	-0.453215	-0.0616304	0.0365908	-0.0892683	986.291	247.659	0.0134035	525.884	131.353	-0.00747565	-0.0028845	0.00323489	-0.0200283	0.00323489	-0.00564837	-0.00750315	0.0548718	15.0042	3.43263	0.0172513	1.17453	-0.00249356	-0.0183981	-0.00145945	-0.000488739	0.00652888	-0.000386385	-0.0048581	-0.00944611	0.00282981	0.00617532	0.00316773	-0.00613104	-0.00298114	0.00406633	0.00222635	-0.0155442	-0.00372422	7.69011e+07	19590.2	6.20248	49.4032	79863.3	19854.9	0.0705788	43461.5	108.724	13.1638
GPC129970	C. annuum	-3.74557	-0.29734	-3.74557	-0.29734	70.9221	-0.164067	-0.871658	1.467	-6.16293	0.0434838	418.726	0.728363	-3.13e-06	-3.13e-06	1.16137e+06	288.681	1.42794	1.77028	0.0298237	-1.10281	-1.05855	-1.04587	0.00490879	-1.12347	-0.980232	0.114014	-0.980232	-1.22691	0.405386	1072.21	308.428	0.00987647	484.24	116.666	0.0422339	0.0490618	0.0426933	0.0392883	0.0426933	0.0417538	0.0412398	0.120455	24.9144	4.74299	0.0145704	0.733551	0.00491552	-0.0218568	0.00482888	-0.0093938	0.0165104	0.00133262	-0.00128658	-0.00713023	-0.00637833	-1.19e-05	-0.0166331	0.0200283	-0.00806332	-0.00415568	-0.00564556	-0.012948	-0.000821666	8.62708e+07	21508.7	9.24586	93.5614	87976.3	21294.8	0.0786733	42298.4	103.366	21.3427
GPC129980	C. annuum	-3.28729	-3.94259	-3.28729	-3.94259	50.0658	-0.282562	-0.644966	1.00762	-5.88085	-0.0910598	-2653.37	-0.642834	-7.04e-06	-7.05e-06	1.4409e+06	386.936	1.13477	1.48307	0.0289079	-0.571531	-0.538286	-0.528284	0.00367641	-0.356351	-1.18522	-0.811097	-1.18522	-0.551325	-0.506859	1454.17	353.776	0.0172621	726.48	186.13	0.0224097	0.0218601	0.0497795	0.00795069	0.0497795	0.022827	0.02239	-0.123079	15.459	3.23475	0.0366963	1.21176	0.00332371	-0.0319031	0.00344842	-0.00286558	0.0114264	0.000240418	-0.00475718	-0.0129861	0.000131235	0.00830998	-0.0128878	0.0187246	-0.00589015	-0.00703237	-0.00688789	-0.0192402	-0.00335855	9.31716e+07	24696.5	6.72984	85.9667	110600	28085.7	0.0977305	57422.2	147.314	2.89934
GPC129990	C. annuum	-2.81703	1.23168	-2.81703	1.23168	38.9237	0.141138	-0.405078	1.17475	-3.64856	-0.0333101	59.4039	-0.143802	-1.88e-06	-1.89e-06	854741	179.174	1.08597	1.55597	0.0109001	-0.854783	-0.826186	-0.817891	0.00318844	-1.07587	-0.887764	0.15885	-0.887764	-1.27856	0.544714	529.391	165.283	0.00374296	244.459	39.9234	0.0337049	0.051207	0.0365053	0.0401254	0.0365053	0.0341728	0.0338547	0.0985685	19.913	3.11105	0.0217042	0.980298	0.00116833	-0.023179	0.00241196	-0.00425682	0.0100591	0.000609955	-0.00199265	-0.00661328	-0.0024976	0.00221369	-0.0110578	0.0123042	-0.00592758	-0.00241413	-0.00404761	-0.0152366	-0.00309031	6.74997e+07	15105.4	8.09002	87.6082	48800	9113.2	0.0447329	24746.7	47.2307	23.3687
GPC130000	C. annuum	-3.80778	-2.0531	-3.80778	-2.0531	57.7692	-0.0540932	-0.406075	1.45841	-3.52267	0.227568	75.0832	0.101467	-2.86e-06	-2.87e-06	1.23184e+06	274.872	1.65471	1.588	0.0183264	-0.991462	-0.954342	-0.950675	-0.00292942	-1.08574	-1.18393	-0.097193	-1.18393	-1.25425	0.213473	935.147	247.707	0.00863586	393.012	71.5637	0.0399574	0.0499509	0.0480695	0.0404479	0.0480695	0.0396818	0.0398818	0.214942	23.3219	3.79174	0.0260914	1.06172	-0.000821363	-0.0225968	0.000842866	-0.00569723	0.0104278	0.000800575	-0.00149815	-0.00611532	-0.00196716	0.000173588	-0.00414398	0.0012692	-0.000753623	0.00354743	-0.00137805	-0.0153867	-0.00228804	6.99765e+07	15806.9	9.96396	85.082	54929.5	10238.4	0.0491657	23926.6	44.4804	25.5064
GPC130030	C. annuum	-3.41196	0.528469	-3.41196	0.528469	49.1289	-0.148486	-0.771583	1.46316	-5.91301	-0.134319	-1580.69	1.67802	-5.55e-06	-5.56e-06	997543	222.891	1.21962	1.44629	0.0190668	-0.269434	-0.245884	-0.222978	0.010791	-0.304463	-0.532913	-0.224065	-0.532913	-0.606503	0.151921	995.224	295.679	0.00787954	474.393	104.165	0.0098766	0.0214403	0.0216964	0.00588197	0.0216964	0.011249	0.00993885	0.130373	22.0622	3.72499	0.00199808	1.23542	0.00352119	-0.0343243	0.00674834	-0.00494263	0.0135655	0.000599868	-0.00334977	-0.00923403	-0.00305691	0.00455404	-0.0265479	0.0346146	-0.00801026	-0.00910888	-0.0114002	-0.0193724	-0.00339935	7.13855e+07	16536.7	8.22164	84.8178	71291.6	16169.2	0.0646171	34723.3	78.8947	24.8291
GPC130040	C. annuum	-5.11763	-2.57446	-5.11763	-2.57446	93.172	-0.131453	-1.36284	1.85494	-9.74709	-0.0489278	-1002.87	2.48242	-5.64e-06	-5.65e-06	724059	139.801	0.883747	1.65799	0.0381802	-0.676782	-0.636834	-0.632115	-0.00171593	-0.724913	-0.365376	0.311692	-0.365376	-0.935155	0.672656	1108.19	340.989	0.00262531	523.458	101.367	0.0234329	0.0336729	0.0150825	0.0217453	0.0150825	0.0236323	0.0230332	-0.135148	16.7867	2.02356	-0.00933148	2.09162	0.000363769	-0.041466	0.000773728	-0.00510774	0.0188635	0.000438084	-0.00729791	-0.0194163	-0.000212187	0.0109812	-0.00528356	0.0152565	-0.00931311	-0.00612989	-0.0025213	-0.0286008	-0.0056716	6.50643e+07	14086.1	5.92476	58.3156	93292.8	18892.1	0.0838176	45964.5	94.8209	8.0402
GPC130080	C. annuum	-2.97347	-0.283918	-2.97347	-0.283918	50.7216	0.773336	-0.980737	2.37537	-6.42151	0.0274405	1373.68	1.6787	-2.82e-06	-2.82e-06	1.40686e+06	321.096	1.61501	1.73345	0.0312991	-0.975081	-0.941862	-0.935681	0.00134406	-0.668737	-1.18112	-0.497892	-1.18112	-0.978756	-0.0516537	1042.19	280.021	0.0108769	462.123	88.989	0.0388675	0.0379607	0.0513577	0.0228915	0.0513577	0.039356	0.0392507	0.324137	27.5158	4.87754	0.00143698	1.61836	-0.000991035	-0.0288928	0.00261927	-0.00278259	0.0127841	0.000209587	-0.0057194	-0.015817	0.00217927	0.00824538	-0.00633066	0.0107808	-0.0096099	-0.000589217	0.0016857	-0.0205584	-0.00396628	1.06769e+08	25204.8	10.4618	95.1476	90532.2	18620.1	0.0796583	45655.8	96.3666	27.2325
GPC130100	C. annuum	-3.9523	2.87716	-3.9523	2.87716	62.1398	0.15796	-1.13003	1.76573	-8.68287	0.0274487	-184.513	2.11068	-6.5e-06	-6.51e-06	1.68722e+06	386.912	1.84797	2.05957	0.0298695	-0.394976	-0.360273	-0.348805	0.00234661	-0.39805	-0.354749	0.0142577	-0.354749	-0.639457	0.363716	1287.92	345.82	0.0145995	634.896	139.115	0.0142966	0.0262513	0.0168278	0.00828777	0.0168278	0.0161997	0.0147743	0.17594	28.4744	4.88417	0.00727791	1.59756	-0.000763739	-0.0209479	0.000238615	-0.00437862	0.0130762	7.45e-05	-0.00539663	-0.0101596	0.00088099	0.00465475	-0.00223844	-0.00199048	-0.00553803	0.00614833	0.00179576	-0.0193971	-0.00449509	1.23474e+08	29176.4	12.6985	107.545	110804	24724.9	0.098108	56662.2	127.964	26.1911
GPC130110	C. annuum	0.60092	11.5324	0.60092	11.5324	48.3291	-0.68236	-0.89028	1.11157	-6.87641	-0.615349	-545.783	3.20333	-6.87e-06	-6.88e-06	551629	100.634	0.563148	1.09645	0.0254291	-0.282595	-0.245137	-0.245781	-0.00445214	-0.139715	-0.0567577	0.0575943	-0.0567577	-0.96418	0.986263	1290.1	379.391	0.00524466	623.808	123.984	0.00711219	0.0339867	-0.00233565	-0.0106775	-0.00233565	0.00786735	0.00722046	-0.179837	0.102128	-2.22728	0.00782924	2.38792	-0.00132301	-0.0436715	0.00437285	-0.000712961	0.00967113	-0.000502544	-0.00606638	-0.011897	0.000597228	0.0102912	-0.0152505	0.0207089	-0.00958251	-0.00521291	-0.00534858	-0.0311446	-0.00804433	5.14802e+07	10843.3	3.11229	50.8816	103162	20951.7	0.0915246	49998.1	103.461	-5.5022
GPC130120	C. annuum	-4.89182	-0.604206	-4.89182	-0.604206	49.7231	1.18778	-0.197111	1.14499	-2.38141	0.901796	2138.79	0.544261	-3.37e-06	-3.38e-06	2.04779e+06	446.606	2.90366	2.46033	0.0211933	-1.0418	-1.03041	-0.989948	0.022456	-0.648468	-1.44433	-0.749652	-1.44433	-0.910048	-0.376043	1174.8	301.787	0.0260723	474.239	75.4494	0.0489656	0.0420935	0.0661796	0.0307774	0.0661796	0.0483555	0.0476578	0.708688	46.078	8.92701	0.0672649	1.1977	-0.00140196	-0.0263077	0.00613536	0.00124591	0.005467	-0.000127551	-0.0054176	-0.0140641	0.00719377	0.00774443	-0.0133286	0.00822929	-0.00470403	0.00494484	-0.0020599	-0.0165698	-0.0033575	1.298e+08	29168.7	19.8393	155.59	82446.5	14331.9	0.0746522	32549.8	53.7236	64.8575
GPC130130	C. annuum	-4.0041	1.99549	-4.0041	1.99549	19.0105	0.442795	-0.611112	1.31908	-5.15365	-0.169893	-2022.78	0.484001	-3.44e-06	-3.44e-06	183748	32.387	0.298181	1.28174	0.0193679	-0.678238	-0.6582	-0.646058	0.00361344	-0.50088	-0.782986	-0.274883	-0.782986	-0.74638	0.0821499	189.355	133.294	-0.00495619	104.316	24.3107	0.027879	0.027926	0.0305351	0.0177946	0.0305351	0.0273996	0.0279787	0.0745294	14.3644	2.35288	0.00831184	0.746562	0.00716984	-0.0300848	0.0075974	-0.00721689	0.0150489	0.00152028	-0.00190928	-0.0092565	-0.00693112	0.00407018	-0.0263647	0.0386986	-0.0112989	-0.0145413	-0.00727684	-0.0160511	-0.00166665	2.04007e+07	4490.29	2.47895	50.6852	16210.5	4218.61	0.0155856	7779.26	18.9984	19.3101
GPC130140	C. annuum	-5.18907	-2.75239	-5.18907	-2.75239	40.4512	1.47785	-0.581389	1.45342	-4.50663	0.377276	697.02	0.183839	2.06e-06	2.06e-06	17823	-34.1093	0.217245	0.867427	0.00397833	-1.16041	-1.14799	-1.1363	0.00265595	-1.24285	-1.25612	-0.0269074	-1.25612	-1.43021	0.334927	-394.568	-16.7253	-0.0146992	-252.573	-81.1607	0.0492397	0.0581975	0.052328	0.0492592	0.052328	0.0486671	0.0492271	0.00856573	12.1875	1.25015	-0.00791385	0.398474	0.00383938	-0.0129998	-0.000392902	-0.00698626	0.0134006	0.0012905	-0.00107973	-0.00613147	-0.00447579	-7.92e-05	0.00198419	-0.00144922	-0.00632735	0.00114406	0.00480897	-0.00701675	-0.00069447	6.89165e+06	-367.991	1.87291	55.0127	-18945.9	-7466.53	-0.014016	-12999.9	-46.2921	15.2435
GPC130150	C. annuum	-4.55126	-1.63651	-4.55126	-1.63651	46.7163	1.52358	-0.249277	1.89781	-1.64002	0.746559	3482.57	0.872746	-2.53e-06	-2.54e-06	1.2098e+06	280.632	1.60772	1.8953	0.015219	-1.33833	-1.31312	-1.31064	-0.00214188	-1.31498	-1.65321	-0.337713	-1.65321	-1.35379	-0.114108	466.447	166.86	0.00402982	154.526	27.0324	0.0568916	0.0566763	0.0685887	0.0533638	0.0685887	0.0558087	0.0569476	0.330767	27.8699	5.75685	0.0195168	0.476856	0.00233807	-0.0133575	0.00308367	-0.00318367	0.00818022	0.000444123	-0.00277261	-0.00790379	0.00124819	0.00291169	-0.00926348	0.00813618	-0.0049908	-0.00139787	0.000362279	-0.0072352	-0.000710151	8.4271e+07	19943.8	11.1775	96.4112	38422.8	7848.93	0.0358537	14627.1	28.3824	29.6845
GPC130210	C. annuum	-2.53773	3.61237	-2.53773	3.61237	59.9659	0.448927	-0.852601	1.77557	-6.06093	0.367316	1206.57	1.5039	-7.6e-06	-7.61e-06	1.74027e+06	405.426	1.825	2.3433	0.0295478	-0.751551	-0.729097	-0.706574	0.00980203	-0.452649	-0.963136	-0.492625	-0.963136	-0.87592	0.05617	1540.4	403.237	0.0172552	711.527	151.536	0.0296977	0.0361159	0.0398275	0.011493	0.0398275	0.0306784	0.0296666	0.145714	24.5113	4.59554	-0.00103432	1.85622	0.000866263	-0.0387693	0.00687442	-0.00150284	0.0114932	-0.000104421	-0.00675284	-0.0166334	0.00304185	0.0107789	-0.0288116	0.0409557	-0.00734898	-0.0138809	-0.0123383	-0.0235659	-0.00570076	1.18365e+08	28120.2	10.9652	107.763	112106	24199.6	0.0992032	53618.6	117.549	14.7542
GPC130220	C. annuum	-4.16774	-5.68355	-4.16774	-5.68355	73.8178	0.397016	-0.815001	1.70283	-6.72517	0.386552	1951	1.21251	-3.15e-06	-3.15e-06	848060	239.652	0.934912	1.37186	0.0205611	-0.639191	-0.611258	-0.60735	-0.0050004	-0.567043	-0.972326	-0.382639	-0.972326	-0.740421	-0.146636	537.288	198.737	0.00395114	272.916	86.1427	0.0259367	0.0281504	0.0382822	0.0196605	0.0382822	0.0261939	0.0260755	0.0709047	18.8854	4.97779	-0.0172897	0.564076	0.00194678	-0.0127218	0.00019005	-0.00629746	0.0121593	0.000868742	-0.00168514	-0.00641186	-0.0031106	0.000977574	-0.00180886	0.000562274	-0.00489607	0.000738348	0.000741283	-0.00812122	-0.00182748	5.94997e+07	16284.4	6.41481	74.4437	41108.2	13003.6	0.0376092	22882.9	69.1629	18.6869
GPC130230	C. annuum	-4.29904	-0.0511975	-4.29904	-0.0511974	69.7312	0.938902	-1.03091	2.03446	-7.52822	0.39751	105.478	1.78047	-5.29e-06	-5.29e-06	1.03373e+06	226.985	1.36245	1.77905	0.0242047	-0.635345	-0.603604	-0.602772	-0.00469839	-0.559374	-0.729664	-0.180151	-0.729664	-0.729613	0.0948233	864.538	263.485	0.00699153	423.746	87.2612	0.0254838	0.0294904	0.0293478	0.0176347	0.0293478	0.025866	0.0258812	0.126514	19.1226	3.56175	0.00157234	1.05281	0.00143864	-0.019396	0.00164718	-0.00278269	0.00938452	8.4e-05	-0.00503346	-0.0101442	0.00244786	0.00560631	-0.0104089	0.0109636	-0.00564819	-0.00188375	-0.00169824	-0.0142925	-0.00306823	7.49288e+07	17149.5	8.90999	91.7273	66174.9	13972.9	0.0592698	33133	70.4501	21.6286
GPC130260	C. frutescens	1.50612	7.63954	1.50612	7.63954	15.4643	-0.773205	-0.842646	0.783602	-7.02254	-0.646383	-4281.05	2.43939	-9.47e-06	-9.47e-06	-215917	-74.2634	-0.0794728	0.353407	0.0362906	0.192894	0.204449	0.228724	0.0153378	0.533707	-0.11824	-0.65868	-0.11824	0.190279	-0.270531	537.532	196.469	0.00141789	346.65	79.1116	-0.0138422	-0.0125016	0.0022982	-0.0352123	0.0022982	-0.0129986	-0.0139784	-0.106212	-0.0772859	-1.47266	0.0251463	1.54342	-0.000694258	-0.0306169	0.000434904	0.00147164	0.00639494	-0.000747941	-0.0071771	-0.011998	0.0047115	0.00959867	-0.00364103	0.0125212	-0.00541165	-0.0074162	-0.00348244	-0.0237514	-0.0060835	-3.69229e+06	-2079.62	-0.745286	16.0847	42244	9305.71	0.0376082	25209.3	56.178	-6.70594
GPC130270	C. annuum	-4.45549	-0.400116	-4.45549	-0.400116	56.4233	0.860051	-0.818551	1.72905	-6.02397	0.435778	-1044.21	0.688245	-5.28e-06	-5.28e-06	1.63105e+06	378.912	2.01941	2.31507	0.0292565	-1.03435	-1.00653	-0.99022	0.00401825	-0.763011	-1.41044	-0.623151	-1.41044	-0.916246	-0.356955	1062.79	299.708	0.0130294	473.431	105.279	0.0427666	0.0400603	0.0615566	0.0278689	0.0615566	0.0433147	0.0429509	0.313565	30.5862	5.93229	0.0154495	1.15974	-0.000447583	-0.0199696	0.00157342	-0.00461161	0.0120044	0.000944231	-0.00352498	-0.0118735	-0.000288631	0.0047928	-0.00170453	-0.00487657	-0.00507736	0.00705332	0.00280527	-0.0154858	-0.00169142	1.10704e+08	26294.8	13.2064	135.322	84668.2	19337.6	0.0757609	39245.7	89.836	29.5978
GPC130280	C. annuum	4.16617	30.7766	4.16617	30.7766	4.27242	-1.27593	-1.41821	1.04711	-12.3562	-1.02425	-4971.39	11.6328	-6.37e-06	-6.37e-06	-114780	-54.9359	-0.81625	0.027019	0.0539271	0.372719	0.413044	0.374206	-0.0335366	1.20092	0.333185	-0.808422	0.333185	0.344172	0.00242233	1332.78	382.34	0.00553677	813.68	187.136	-0.0292227	-0.0300684	-0.02699	-0.0716292	-0.02699	-0.0289373	-0.0270124	-0.477171	14.7949	1.77351	-0.0642559	2.88543	0.000353694	-0.0658246	0.00372177	-0.0158789	0.0282374	0.00341185	-0.00429138	-0.00956081	-0.0140197	-5.16e-05	-0.0293833	0.0547515	-0.00308341	-0.0247292	-0.0220044	-0.0456841	-0.00731897	6.87722e+06	355.538	-4.75596	-20.2245	105168	24375.7	0.0913628	63467.5	147.7	-10.7495
GPC130320	C. annuum	-1.06674	8.84855	-1.06674	8.84855	-2.11377	-0.951786	-0.364328	0.175993	-4.42884	-1.03732	-6013.55	-0.589523	-4.78e-06	-4.78e-06	-189961	-89.4374	-0.519048	0.118146	0.0227248	0.360976	0.363553	0.37251	0.00412783	0.688234	0.398362	-0.268858	0.398362	-0.0156682	0.432267	293.535	150.353	-0.0054697	235.889	38.4924	-0.0176666	-0.00656563	-0.0205199	-0.0385266	-0.0205199	-0.0168963	-0.0159978	-0.616829	-13.1437	-5.8107	-0.0103746	2.51841	-0.00303046	-0.0485232	0.00148007	-0.00434727	0.0141684	0.000568952	-0.0039936	-0.0107832	-0.00612897	0.00788577	-0.014878	0.0295326	-0.00768079	-0.0125742	-0.00813635	-0.0332794	-0.00812224	518894	-2018.78	-3.41765	-18.3515	26146	3869.25	0.0242346	18567.2	32.4557	-26.9551
GPC130330	C. annuum	0.238633	11.7687	0.238633	11.7687	9.59005	-1.25387	-0.160343	-0.503742	-3.11542	-0.937838	-3948.34	-1.20076	-9.95e-07	-9.97e-07	-1.23819e+06	-303.949	-1.58881	-0.835077	0.0215702	-0.083608	-0.08519	-0.0808934	0.0037333	0.233822	-0.0244911	-0.22939	-0.0244911	-0.416795	0.463829	-832.95	-97.2861	-0.0267395	-347.644	-82.7555	-0.00239428	0.0105415	-0.00861752	-0.0232545	-0.00861752	-0.00115579	-0.000187393	-0.756627	-16.042	-5.07173	-0.037426	2.60379	-0.00355805	-0.0482137	0.0010973	-0.00363637	0.0145295	0.000386093	-0.00432879	-0.0114649	-0.00675025	0.00923785	-0.00778946	0.0192366	-0.0131975	-0.0105033	-0.00142828	-0.0312509	-0.00926933	-6.27617e+07	-15404.9	-9.64026	-59.9656	-37911.5	-8582.41	-0.0314151	-17007.2	-39.3506	-33.9066
GPC130360	C. baccatum	-0.860573	7.07658	-0.860573	7.07658	1.29111	-1.68871	-0.738364	-0.528698	-8.11274	-0.804353	-8050.39	-0.890719	-1.44e-05	-1.44e-05	11905.9	3.54446	-0.306848	0.0588132	0.0429682	1.0039	1.02168	1.05337	0.0185954	1.66936	0.224787	-1.41727	0.224787	1.0998	-0.921996	822.976	251.982	0.00964786	585.422	152.04	-0.0472925	-0.0509366	-0.0113145	-0.0847816	-0.0113145	-0.0451912	-0.047277	-0.351798	-8.1001	-2.806	0.0630699	1.20776	-0.00284723	-0.0219073	-0.00140494	0.0058389	0.00236889	-0.00209732	-0.00988919	-0.0122841	0.0117529	0.0110798	0.0150242	-0.0150282	-0.00865907	0.00434081	0.0105289	-0.0214485	-0.00647431	1.58214e+07	3808.09	-1.01755	0.780515	64170.6	16564.2	0.0563036	44252.5	111.809	-20.5676
GPC130380	C. baccatum	-0.246039	5.93496	-0.246039	5.93496	-1.86027	-1.65102	-0.755222	-0.410514	-8.17095	-0.814634	-9156.98	-1.33254	-1.54e-05	-1.54e-05	-146487	-36.2409	-0.298102	0.183901	0.04715	1.12081	1.12488	1.17468	0.0311071	1.93199	0.173252	-1.71687	0.173252	1.27195	-1.1482	587.435	225.258	0.00746898	491.347	134.24	-0.0508185	-0.0578684	-0.00766921	-0.0959569	-0.00766921	-0.0483669	-0.0512968	-0.328125	-9.05364	-2.96155	0.0787724	1.08817	-0.0022965	-0.0210544	-0.0013537	0.00677006	0.00232819	-0.00246564	-0.0109726	-0.0129841	0.0130082	0.0121711	0.0148731	-0.0167675	-0.00874645	0.00495419	0.0103951	-0.0208616	-0.00660342	7.66678e+06	1768.34	-0.476164	3.65114	47100.1	13167.3	0.0416122	37087	97.1525	-18.7391
GPC130460	C. baccatum	-0.701524	5.47794	-0.701524	5.47794	-9.3087	-1.7925	-0.557698	-0.988644	-7.10602	-0.760727	-8277.01	-0.894043	-1.37e-05	-1.37e-05	51050.7	2.53549	-0.346357	0.151988	0.0411948	1.24958	1.25068	1.30617	0.0338399	1.8796	0.388783	-1.45174	0.388783	1.2981	-0.989397	765.626	234.845	0.0114564	578.333	146.752	-0.0549442	-0.0572922	-0.016504	-0.0909995	-0.016504	-0.052349	-0.0554797	-0.362523	-10.4366	-3.65716	0.0752578	0.820596	-0.00275212	-0.0117644	-0.00418623	0.00525935	0.0018794	-0.00218589	-0.00913094	-0.00912167	0.011547	0.00836573	0.0220283	-0.0271503	-0.00644751	0.00921247	0.0131648	-0.0164443	-0.00559513	2.03421e+07	4423.61	-1.00073	-4.30974	60863.5	15221.3	0.0534051	44172.1	108.934	-23.5589
GPC130490	C. frutescens	0.968264	4.48826	0.968264	4.48826	-19.0865	-2.11977	-0.453524	-0.954607	-6.66829	-1.23684	-12640.4	-4.3616	-2.1e-05	-2.1e-05	-500544	-60.0303	-0.402837	0.348794	0.0597749	0.870258	0.863885	0.918831	0.0441932	2.04146	-1.0592	-3.05679	-1.0592	1.85516	-2.86343	-80.2503	42.5035	0.00371322	149.266	97.545	-0.0413929	-0.0812539	0.044872	-0.0995747	0.044872	-0.0392766	-0.0421115	-0.687419	-23.9631	-4.19269	0.0469996	2.68183	-0.0125648	-0.0300208	-0.00232159	0.0154968	-0.00290636	-0.00477325	-0.0152579	-0.0154158	0.0250438	0.0160307	0.0102399	-0.0101634	0.00337416	0.0010409	-0.000332092	-0.0339544	-0.0126364	-2.83122e+07	-3915.43	-2.35904	-7.98703	-11852	4973.45	-0.00847005	6860.59	52.2485	-43.1692
GPC130500	C. annuum	-0.182333	18.6144	-0.182333	18.6144	15.5374	-1.29595	-1.31103	0.876686	-11.4234	-1.14077	-7715.27	4.18134	-1.17e-05	-1.17e-05	-572504	-168.304	-0.732041	0.372455	0.038454	0.396204	0.425924	0.411975	-0.0162427	0.984071	0.240692	-0.718794	0.240692	0.17466	0.0971158	791.581	302.227	-0.00518172	516.741	116.187	-0.0227065	-0.0173407	-0.0158066	-0.0545687	-0.0158066	-0.0221268	-0.0214074	-0.495018	-2.01943	-2.39142	-0.0186368	2.14597	0.00364794	-0.0551343	0.0055341	-0.00973454	0.0195942	0.00180204	-0.00516264	-0.0109002	-0.00819488	0.00563489	-0.0220064	0.0415507	-0.00833735	-0.0169363	-0.0130361	-0.0373499	-0.00581465	-2.73693e+07	-8269.01	-6.27837	-18.4867	55257.8	12392.8	0.0497929	36015.1	81.2756	-26.3743
GPC130510	C. annuum	2.01553	12.6377	2.01553	12.6377	22.661	-1.35343	-0.656804	0.0494837	-7.60722	-1.33285	-5292.66	4.17657	-9.42e-06	-9.43e-06	242333	-5.14258	-0.044841	-0.029898	0.0262243	0.372788	0.419184	0.402347	-0.0174086	0.798761	0.588736	-0.185456	0.588736	-0.117419	0.695778	965.813	340.943	-0.000289854	569.232	97.2999	-0.0224763	-0.00535594	-0.0297219	-0.0465569	-0.0297219	-0.0224693	-0.0207777	-0.232017	8.78182	-0.943632	-0.0102359	1.68677	0.000926285	-0.0445111	-0.00346576	-0.00885709	0.0198997	0.00144084	-0.00524858	-0.0110812	-0.0059904	0.00442547	0.00648018	0.00293889	-0.00369883	-0.00211768	-0.00163664	-0.032193	-0.00638716	2.79374e+07	3527.95	-1.55207	-10.5239	80695.2	13725.2	0.0723344	46037.6	84.1992	-7.42025
GPC130560	C. annuum	1.53063	22.4507	1.53063	22.4507	8.57949	-1.27682	-1.09135	0.496583	-10.7369	-1.31735	-4970.72	7.6181	-1.04e-05	-1.04e-05	-343513	-123.684	-0.0374944	0.411221	0.029673	0.877282	0.893848	0.913429	0.00860099	1.26501	0.859059	-0.414132	0.859059	0.414509	0.427248	789.408	292.379	-0.00434389	566.534	118.177	-0.0424726	-0.0308374	-0.0387465	-0.0680654	-0.0387465	-0.0405663	-0.0403639	-0.316133	-0.707395	-2.86221	-0.000148472	2.16016	0.00259249	-0.0462311	0.00032559	-0.00814455	0.0182388	0.000998145	-0.00580514	-0.00759938	-0.00592651	0.00447529	-0.0155077	0.0194682	-0.00035615	-0.00538448	-0.0146466	-0.038542	-0.00800201	-5.58391e+06	-3441.92	-2.55872	-26.5002	63053.8	13082.9	0.056202	42630.5	91.6076	-23.0879
GPC130580	C. annuum	0.708074	18.8269	0.708074	18.8269	6.53353	-1.42034	-1.03394	0.813873	-9.95059	-1.42695	-6265.22	4.15111	-1e-05	-1e-05	-948983	-314.865	-1.12865	-0.425771	0.032845	0.756854	0.778846	0.791683	0.0046403	1.14039	0.956548	-0.192304	0.956548	0.324744	0.609153	531.23	249.545	-0.00907356	407.7	59.1816	-0.0376498	-0.0244472	-0.0440059	-0.0639137	-0.0440059	-0.0361434	-0.036702	-0.502001	-6.27767	-5.10188	-0.00589087	2.07883	0.00455594	-0.0528632	0.00658901	-0.0084236	0.0185201	0.00133102	-0.00479826	-0.00878205	-0.00891135	0.00567619	-0.0243593	0.0419091	-0.00925362	-0.0169006	-0.0125336	-0.0369444	-0.00699	-5.04445e+07	-16736.5	-8.14504	-49.533	36176	3619.41	0.0333094	26736.9	38.8974	-24.6963
GPC130600	C. annuum	-3.00159	4.3	-3.00159	4.3	22.931	-0.417601	-0.767641	0.647758	-7.31752	-0.377318	-1239.62	1.96562	-7.13e-06	-7.14e-06	298988	56.6479	0.298073	0.865578	0.0327269	-0.355391	-0.33944	-0.322205	0.00937256	0.0976635	-0.635203	-0.705263	-0.635203	-0.438735	-0.0817649	455.99	183.287	0.000364484	271.864	59.1512	0.0116628	0.0153347	0.0240467	-0.0115145	0.0240467	0.0122219	0.0121535	-0.131101	8.40449	0.577083	0.0161343	1.7213	0.00220446	-0.0406686	0.00498097	-0.0030988	0.0121178	0.000501685	-0.00537365	-0.0120793	-0.00083145	0.00727721	-0.0183679	0.0325998	-0.00854401	-0.0124351	-0.00709837	-0.0266258	-0.00582471	2.86801e+07	6224.21	1.98086	37.8749	32536.6	7201.58	0.0303458	19160	42.3027	1.34529
GPC130610	C. annuum	-0.916835	6.56773	-0.916835	6.56773	-13.1229	-1.17125	-0.714207	0.0616707	-7.36064	-1.04847	-5423.07	2.12368	-1.08e-05	-1.08e-05	-1.05099e+06	-288.35	-1.59299	-0.197508	0.0455572	0.727875	0.7546	0.763006	0.00402046	1.36277	0.205446	-1.11052	0.205446	0.577977	-0.364314	240.665	172.712	-0.00788978	342.075	77.8693	-0.0379321	-0.0306539	-0.0132288	-0.0723683	-0.0132288	-0.0365204	-0.036829	-0.719552	-19.8533	-7.18058	0.0319281	1.80042	0.00486619	-0.0562124	0.010001	-0.00378313	0.0144934	0.000381194	-0.00715811	-0.0115753	-0.00226888	0.00846424	-0.0367639	0.0659655	-0.0156933	-0.0300604	-0.0153276	-0.0345985	-0.00806487	-5.60262e+07	-15342.2	-10.4374	-58.2749	14111.6	3141.38	0.0134175	20680.2	46.517	-48.2336
GPC130620	C. annuum	-0.84965	13.7606	-0.84965	13.7606	17.0631	-1.29315	-1.17106	0.48073	-10.6797	-1.04885	-8111.19	2.54401	-1.16e-05	-1.16e-05	-121631	-80.6086	-0.733652	0.0170979	0.0336684	0.844564	0.875168	0.863454	-0.0141996	1.14969	0.859051	-0.297469	0.859051	0.386028	0.44457	1154.89	324.925	0.00082032	711.744	147.597	-0.0431717	-0.0303229	-0.043982	-0.0643824	-0.043982	-0.0413864	-0.0409364	-0.448507	-5.3017	-4.11656	0.026464	2.15354	0.00351031	-0.0550799	0.0023115	-0.00595446	0.0171151	0.00119243	-0.00700156	-0.0138246	-0.00556187	0.0101604	-0.00988594	0.0242732	-0.0106002	-0.0131401	-0.00431752	-0.0381299	-0.00748558	1.48776e+06	-2206.09	-6.16974	-32.1391	79088.8	15887.9	0.0698819	49011	102.769	-22.0938
GPC130630	C. annuum	1.20857	12.6785	1.20857	12.6785	34.5798	0.309461	-0.964247	2.19194	-8.10913	-0.28599	-2588.99	3.69953	-1.16e-05	-1.16e-05	-37932.3	-21.052	0.4228	-0.0204586	0.0400752	0.116859	0.13452	0.154413	0.0104381	0.495157	-0.174716	-0.666725	-0.174716	-0.0960011	-0.0187855	740.249	269.329	0.000189514	397.906	96.2335	-0.00628215	-0.000779845	0.00658288	-0.0291325	0.00658288	-0.00606535	-0.00579679	-0.0251252	11.9336	2.68001	0.0381392	2.98958	-0.00411779	-0.0463214	0.000925262	0.00671741	0.00670152	-0.00176904	-0.0124253	-0.0221273	0.0106728	0.0204935	-0.00356354	0.0157812	-0.00956944	-0.00743733	-0.000390331	-0.0380042	-0.0107655	1.12249e+07	2190.98	2.18104	11.8751	53970.9	13264.8	0.0483186	27874.9	67.1321	11.1457
GPC130670	C. annuum	0.685107	16.3358	0.685107	16.3358	20.5087	-1.98669	-1.31399	0.454857	-11.6761	-1.57546	-7882.51	3.13913	-9.85e-06	-9.85e-06	-274921	-117.017	-0.431088	-0.24195	0.0392047	0.715007	0.745784	0.745943	-0.00174581	1.02037	0.812662	-0.211533	0.812662	0.329042	0.477563	525.134	235.461	-0.00954044	398.894	73.6727	-0.038332	-0.025287	-0.0367206	-0.0587276	-0.0367206	-0.0375732	-0.0363729	-0.0707731	0.897466	-2.82811	0.0421235	2.14582	0.00102108	-0.05024	0.00128963	-0.00493368	0.0146131	0.00100594	-0.00530462	-0.0109846	-0.0069994	0.00943637	-0.00578877	0.0178249	-0.0137197	-0.00450251	0.000968133	-0.0355388	-0.00788584	1.03498e+06	-2314.61	-3.99828	-40.1635	54104.7	9983.29	0.0481584	37145.4	74.1449	-5.40131
GPC130690	C. annuum	0.569636	11.8147	0.569636	11.8147	2.51686	-1.25181	-0.987784	0.691668	-9.53371	-1.49393	-5505.64	2.31849	-1.2e-05	-1.2e-05	-175844	-103.468	-0.656115	-0.179761	0.0423422	0.798475	0.824683	0.839048	0.00765798	1.42164	0.54493	-0.852245	0.54493	0.485867	0.0414051	816.967	323.87	0.000887857	565.516	108.953	-0.0387949	-0.0275525	-0.0236496	-0.0739349	-0.0236496	-0.0375545	-0.0377367	-0.455084	-9.93846	-5.3584	0.0420365	2.2816	0.00143654	-0.0513673	0.00410171	-0.00182135	0.0121742	-0.000256497	-0.00778253	-0.0133746	-0.000498212	0.0105323	-0.0105007	0.0296871	-0.0133959	-0.0133291	-0.00157951	-0.0364852	-0.00920612	-1.53858e+06	-3653.56	-5.55698	-24.8986	50755.7	8540.03	0.0455304	37650.6	71.8043	-26.0746
GPC130710	C. annuum	-0.822516	11.7682	-0.822516	11.7682	15.9167	-1.19477	-1.12624	0.481688	-10.527	-1.39943	-7061.02	6.01971	-1.17e-05	-1.17e-05	-472581	-171.552	-0.62172	-0.197411	0.0418766	0.630711	0.658707	0.664898	0.00278217	1.16897	0.613496	-0.543632	0.613496	0.350191	0.261323	995.252	358.948	-0.00234102	625.165	120.895	-0.0327229	-0.0226418	-0.0310806	-0.0626705	-0.0310806	-0.0316217	-0.0310002	-0.454813	-7.89126	-4.67995	0.0244432	1.76689	0.00628336	-0.052671	0.00769199	-0.00899917	0.0185457	0.00112482	-0.00498368	-0.00801328	-0.00747491	0.00359845	-0.0276366	0.0532001	-0.0106598	-0.0213263	-0.0151322	-0.0343382	-0.0065067	-1.94196e+07	-7697.72	-5.6005	-28.2527	66495.5	12027.2	0.0598469	43153.6	84.6803	-22.0206
GPC130720	C. annuum	3.88039	4.98031	3.88039	4.98031	-22.2039	-0.983416	0.441448	-0.824138	1.42573	-1.09637	-4576.47	-0.349118	9.45e-07	9.42e-07	-1.10275e+06	-289.757	-1.89473	-1.1576	0.00334907	0.204532	0.206682	0.214147	0.00976633	0.178663	0.627469	0.448075	0.627469	-0.516027	1.14899	-1045.59	-193.914	-0.0291534	-450.837	-123.315	-0.0137162	0.0147596	-0.0327105	-0.0225406	-0.0327105	-0.0121126	-0.0120901	-0.470806	-28.2496	-7.95742	-0.0390015	0.744827	-0.000122602	-0.0171506	0.000726389	-0.00435727	0.00897903	0.000739255	0.0012312	-0.000121422	-0.0103445	0.0015912	0.000524212	0.00482424	-0.00818836	-0.00288881	0.00167058	-0.00778957	-0.00486451	-5.57752e+07	-14521.6	-12.7741	-89.3304	-58604	-15734.7	-0.0500406	-21465.8	-60.1518	-38.3888
GPC130730	C. frutescens	-0.32481	8.39145	-0.32481	8.39145	-10.1939	-1.76395	-0.564989	-0.580731	-6.16553	-1.0786	-9328.61	-2.78403	-1.32e-05	-1.32e-05	191872	61.0027	0.103602	0.262853	0.0433766	0.832524	0.834796	0.873604	0.0285702	1.55876	-0.308054	-1.82495	-0.308054	1.26815	-1.56687	522.529	169.752	0.0108671	401.967	118.341	-0.0388269	-0.0566259	0.0132863	-0.0749337	0.0132863	-0.0370588	-0.0393158	-0.443919	-8.17417	-2.15098	0.0641181	1.695	-0.00550519	-0.0281817	0.000334282	0.0088947	-5.14e-05	-0.00284549	-0.0107316	-0.0123199	0.0147278	0.0126359	0.00346297	-0.00188827	-0.00422902	-0.000501715	0.00190223	-0.0254246	-0.00847249	2.3396e+07	6432.75	1.54995	10.3282	43482.2	12933.4	0.0381457	31539.1	87.7714	-20.7083
GPC130760	C. annuum	-0.923508	9.12055	-0.923508	9.12055	10.5876	-1.68867	-1.22452	0.588333	-11.3158	-1.48873	-6869.73	3.50043	-1.04e-05	-1.04e-05	-159029	-70.3426	0.0791739	0.678421	0.0366438	0.874391	0.881958	0.920201	0.0215409	1.33762	0.729885	-0.61266	0.729885	0.705905	-0.0188827	425.138	220.543	-0.00509706	353.246	78.8716	-0.0392356	-0.0352126	-0.0285013	-0.0626198	-0.0285013	-0.037385	-0.0380861	-0.0865018	4.7517	-1.50353	0.0130376	2.25104	-0.000970404	-0.0419406	-0.000906821	-0.00643273	0.0165214	0.000880382	-0.00561037	-0.00971034	-0.00481518	0.00538404	-0.00224762	0.00557621	-0.00651179	0.000900815	-0.00171993	-0.0359425	-0.00755211	4.30469e+06	-511.677	-1.27452	-1.67215	39198	9037.58	0.0362555	28807.2	65.7531	-5.96855
GPC130770	C. annuum	-0.262939	8.92892	-0.262939	8.92892	-4.33238	-0.855614	-0.998563	0.634801	-9.02149	-1.35137	-6265.88	2.63843	-6.48e-06	-6.48e-06	-75271.3	-64.2274	-0.431254	-0.13734	0.0285264	0.132471	0.156395	0.150451	-0.00557981	0.426179	0.175968	-0.257653	0.175968	-0.0934991	0.331352	859.259	251.476	0.00132456	481.183	95.0091	-0.013402	-0.00470457	-0.01339	-0.0295204	-0.01339	-0.0131154	-0.0117194	-0.178188	0.344856	-2.82132	0.025594	1.81724	0.00230989	-0.0467764	0.00148744	-0.00505365	0.013715	0.000931662	-0.00476476	-0.0096484	-0.00637455	0.00724993	-0.00980454	0.0207262	-0.00742244	-0.00824157	-0.00457368	-0.0324151	-0.00650147	1.10042e+07	390.19	-3.8776	-27.547	70686.2	13840.7	0.062964	38693.4	78.5235	-4.97771
GPC130790	C. annuum	1.98188	18.3233	1.98188	18.3233	7.28976	-1.89529	-0.690056	0.167587	-8.77621	-1.47487	-5536.56	1.48337	-1.11e-05	-1.11e-05	-561151	-157.595	-0.231317	0.169218	0.0259034	0.464168	0.50938	0.505658	-0.00828036	0.415827	0.825058	0.365538	0.825058	-0.383167	1.22739	103.591	175.259	-0.0157475	183.452	35.8284	-0.0270844	0.00299251	-0.0423579	-0.0280385	-0.0423579	-0.0265486	-0.0258626	-0.153488	6.74337	0.0541194	0.00313528	1.74648	0.000192706	-0.0378751	-0.00472359	-0.00673399	0.0167286	0.0011501	-0.00530363	-0.0112447	-0.00569862	0.00664295	0.0101314	-0.00862307	-0.0034631	0.00255528	0.000900579	-0.0308185	-0.00656344	-4.29898e+06	-1968.34	-2.73286	-9.99717	41395.2	9148.53	0.038347	28997.6	64.9466	-7.16496
GPC130800	C. frutescens	0.450714	2.46292	0.450714	2.46292	-0.265501	-2.00443	-0.522305	-0.655286	-6.57014	-1.03827	-11247.5	-2.14236	-1.97e-05	-1.97e-05	210783	103.639	0.103468	0.551674	0.0593009	0.748976	0.75293	0.80116	0.0375133	2.001	-0.918842	-2.85026	-0.918842	1.6699	-2.53477	609.405	190.008	0.0133082	465.631	162.116	-0.0366948	-0.074351	0.0390876	-0.0963068	0.0390876	-0.0350408	-0.0372636	-0.412075	-12.5586	-2.05712	0.0521418	2.03908	-0.00659045	-0.0298462	9.81e-05	0.0120095	6.12e-05	-0.00379064	-0.013982	-0.0153341	0.0207306	0.0147054	0.00521556	-0.00409825	-0.00155851	-0.000447133	0.000847454	-0.0293382	-0.0103892	2.24221e+07	8045.62	1.3069	12.1196	41269.2	16086.1	0.0373849	32707.6	107.843	-25.6628
GPC130810	C. annuum	1.29502	7.59205	1.29502	7.59205	10.7868	-1.19072	-0.397919	0.0141646	-4.90774	-0.718444	-3754.9	0.693653	-6.71e-06	-6.71e-06	334706	42.3536	0.188267	0.0542129	0.0213789	0.703575	0.720907	0.733181	0.00660587	1.00323	0.393621	-0.579365	0.393621	0.358241	0.0273256	905.104	246.88	0.00467393	535.01	103.639	-0.0322165	-0.0198543	-0.0167147	-0.0540175	-0.0167147	-0.0316746	-0.0320357	-0.00736613	2.09889	-1.33895	0.0419446	1.18503	-0.000451946	-0.0253856	-0.00107696	0.00356886	0.00111962	-0.00126129	-0.00642941	-0.00894696	0.00505605	0.00977158	0.00277065	-0.00245827	-0.00233213	-0.00134279	0.000792427	-0.020852	-0.00594468	3.05404e+07	5469.01	1.03242	-0.270723	65803.3	12144.4	0.0576152	38128.1	75.121	1.01047
GPC130820	C. annuum	-1.00971	-1.81432	-1.00971	-1.81432	4.69705	-0.0931581	0.0481252	0.0275076	-0.0625831	0.00230674	2188.08	1.05696	1.05e-06	1.05e-06	-245673	-63.0901	-0.81191	-0.376712	0.00472005	0.38014	0.368477	0.385554	0.00823444	0.533232	0.473497	-0.0482006	0.473497	-0.0876218	0.502934	-249.39	-43.123	-0.0055174	-72.7082	-22.5122	-0.0165263	0.00083346	-0.024483	-0.0288626	-0.024483	-0.0148234	-0.0157318	-0.378716	-12.3735	-3.89809	-0.00241298	0.669496	-0.00350734	-0.0106626	-0.00162444	0.00027348	0.00159409	-6.17e-05	-0.00117638	-0.00145912	-0.000364464	0.00161892	0.00505775	-0.00393668	-0.00142693	0.0024367	0.000713427	-0.00796535	-0.00294983	-8.62227e+06	-2222.93	-4.05738	-11.6373	-12362.8	-3275.56	-0.010722	-1602.64	-5.69823	-15.8524
GPC130830	C. frutescens	0.472304	8.95892	0.472304	8.95892	-6.93689	-1.66267	-0.572005	-0.545596	-6.72718	-0.924458	-8709.63	-0.518312	-1.44e-05	-1.44e-05	-406039	-105.241	-0.426964	0.166741	0.0413032	0.709954	0.705151	0.753117	0.0326249	1.36818	-0.398177	-1.73735	-0.398177	1.02534	-1.40313	191.616	115.486	0.00162262	244.506	74.8884	-0.032832	-0.0462102	0.0169189	-0.0670832	0.0169189	-0.0310514	-0.033253	-0.462406	-12.6573	-3.63512	0.0465896	1.46567	-0.00449771	-0.0251188	0.000233922	0.00754719	0.000770541	-0.00263217	-0.0104538	-0.0108436	0.0137437	0.0110975	0.00632413	-0.00790398	-0.0031479	0.00283786	0.00200631	-0.0240959	-0.00744083	-1.40345e+07	-3827.8	-1.93464	-1.36193	17106.9	5958.3	0.015901	18339.5	51.5877	-29.6481
GPC130850	C. annuum	0.172676	9.74607	0.172676	9.74607	1.20663	-2.95203	-1.45215	-0.0907824	-12.55	-1.7729	-7867.39	3.07169	-1.2e-05	-1.2e-05	-222887	-100.023	-0.266491	0.682233	0.0533606	0.291804	0.326901	0.359781	0.017802	0.579659	0.839309	0.247931	0.839309	-0.515906	1.38855	1157.02	380.514	-0.00551722	675.737	143.45	-0.0192906	0.0131474	-0.0443834	-0.0374916	-0.0443834	-0.0180883	-0.0191465	-0.148667	-3.76387	-3.47114	-0.0023144	2.14348	0.0117921	-0.0779185	0.0124557	-0.00470964	0.0239649	0.000301988	-0.0119353	-0.0307514	-0.00406215	0.0236781	-0.0447362	0.0770783	-0.0305486	-0.0343907	-0.0136948	-0.040074	-0.00896391	1.5226e+07	1474.61	-2.79488	-5.34201	91751.1	19784.5	0.0811321	53678.3	117.284	-7.66065
GPC130870	C. annuum	-2.4518	-3.91897	-2.4518	-3.91897	37.8729	0.619033	-0.806909	1.20202	-6.31397	0.203455	2452.45	1.66718	-9.07e-06	-9.07e-06	94265.4	5.85793	-0.0737674	0.216961	0.0284036	0.196935	0.234742	0.21529	-0.0239995	0.389361	-0.250331	-0.630332	-0.250331	0.181672	-0.421224	330.789	132.262	-0.00252232	266.292	61.1396	-0.0129791	-0.0154266	0.00792841	-0.0263613	0.00792841	-0.0130637	-0.011784	-0.47396	-0.60894	-1.22507	-0.0130416	2.00572	-0.00741185	-0.0233485	-0.00448463	0.000963742	0.00826634	8.04e-05	-0.0077139	-0.0162081	0.00404394	0.0118632	0.0175535	-0.0226813	-0.00331147	0.0114178	0.00900421	-0.0242586	-0.0064556	1.78054e+07	3530.71	0.0784897	26.0479	32304.8	7605.36	0.0294622	24817.2	57.4192	-11.9998
GPC130880	C. frutescens	0.921449	3.29732	0.921449	3.29732	-27.3504	-2.11612	-0.382877	-1.10303	-6.08476	-1.20284	-13137.6	-4.51051	-2.17e-05	-2.17e-05	-417821	-49.714	-0.529321	0.256836	0.0604736	0.7826	0.78265	0.833571	0.0411362	2.085	-1.26131	-3.28378	-1.26131	1.81304	-3.00284	65.9872	74.3488	0.00622076	218.07	109.409	-0.0381033	-0.0803341	0.0524497	-0.102222	0.0524497	-0.0361633	-0.0387577	-0.731395	-27.1632	-5.37352	0.0472864	2.61384	-0.0110414	-0.0312449	-0.000954172	0.0151312	-0.00225378	-0.00466475	-0.0155181	-0.0159103	0.0248332	0.0161326	0.00849658	-0.00756203	0.00193323	-5.97e-05	-0.000518832	-0.0333973	-0.0122522	-2.41154e+07	-3435.41	-3.18373	-11.6196	-3030.94	6297.68	-0.00100493	12007.2	61.0248	-47.5386
GPC130890	C. annuum	-1.75522	5.27632	-1.75522	5.27632	-3.15029	-1.57096	-0.808757	-0.398816	-8.36826	-1.21587	-7303.41	0.117707	-1.27e-05	-1.27e-05	62835.8	-14.3416	-0.666979	-0.0697395	0.0480115	0.762547	0.798609	0.808215	0.00688095	1.54417	-0.143591	-1.63675	-0.143591	0.894577	-1.02033	1047.08	306.513	0.0077896	708.216	164.553	-0.0392335	-0.0418869	0.00254334	-0.0814641	0.00254334	-0.038805	-0.0389021	-0.549931	-14.1149	-5.4861	0.0800083	1.51136	3.42e-05	-0.0362689	0.00253491	-0.000642411	0.00642736	-0.000607901	-0.00627681	-0.00462215	0.00169735	0.00425751	0.000656291	0.00742501	-0.00701213	-0.00253086	0.000138675	-0.0298801	-0.00744687	1.05289e+07	916.566	-4.6927	-20.5573	67263.5	14971.7	0.0592067	47992.8	109.531	-37.2033
GPC130900	C. annuum	2.79003	20.9852	2.79003	20.9852	26.3006	-0.546187	-1.25455	1.65541	-9.96699	-1.06654	-4393.78	3.98829	-1.1e-05	-1.1e-05	409649	69.2224	0.238746	0.424792	0.0313982	0.0884428	0.129447	0.121411	-0.00930939	0.44797	0.336318	-0.136534	0.336318	-0.257612	0.642175	1276.29	429.239	0.00254372	674.299	148.219	-0.00981783	-0.000941025	-0.0144159	-0.0321449	-0.0144159	-0.00961802	-0.00838435	-0.280826	1.36019	-1.96312	0.00609163	2.36861	0.00178881	-0.0490914	0.00599362	-0.00316246	0.0146504	0.000317626	-0.00744746	-0.0153415	-0.00188773	0.0118288	-0.019028	0.0308443	-0.0128329	-0.00852796	-0.00672827	-0.0346782	-0.00801305	4.63035e+07	9839.62	-0.0236255	19.0573	95386	21208.4	0.0836593	51718	115.765	-21.2993
GPC130920	C. frutescens	-0.0275269	4.25367	-0.027527	4.25367	-9.61355	-2.13373	-0.515546	-0.912025	-7.13819	-1.13461	-11880.1	-3.16344	-1.98e-05	-1.98e-05	55273.6	45.1918	-0.120297	0.556254	0.0636353	0.969233	0.974355	1.02811	0.039529	2.09098	-0.74531	-2.78086	-0.74531	1.73787	-2.45761	484.147	192.521	0.0119134	440.689	147.39	-0.0459693	-0.0764195	0.0302813	-0.101911	0.0302813	-0.0441541	-0.0468996	-0.629942	-18.7051	-4.12008	0.0657643	2.06792	-0.00881921	-0.0266518	-0.00231723	0.0113795	0.000724504	-0.00392577	-0.0140876	-0.0145421	0.020678	0.0137895	0.0130134	-0.0155541	-0.000202081	0.0053793	0.00420809	-0.029774	-0.0101866	13099791	4678.18	-0.111403	0.426359	31573.3	12551.5	0.0288273	30780.5	96.6806	-35.1588
GPC130940	C. annuum	6.40172	16.7677	6.40172	16.7677	43.0808	-0.425193	-1.22685	2.77184	-9.83772	-1.32027	-3631.63	3.62503	-1.44e-05	-1.44e-05	1.77881e+06	403.026	1.89881	1.2768	0.0391121	-0.134987	-0.0968648	-0.0865484	0.00636497	0.170477	-0.0579294	-0.261051	-0.0579294	-0.427603	0.459917	2532.2	736.865	0.0182032	1209.87	261.949	0.00375682	0.0112692	0.0122402	-0.0159254	0.0122402	0.00408377	0.00461803	0.281589	17.3461	1.96484	0.0376698	4.05979	-0.00482414	-0.0644873	0.00621348	0.00900867	0.00769094	-0.0026901	-0.0158211	-0.0290567	0.0135809	0.0278383	-0.0128243	0.0210701	-0.0161242	-0.00345662	-0.00130816	-0.0505529	-0.0141991	1.24852e+08	28997.3	9.74705	84.9116	165986	36146.4	0.145007	79565	174.389	12.1633
GPC130960	C. chinense	0.612009	9.46027	0.612009	9.46027	-8.32784	-1.83813	-0.666064	-0.638944	-7.84452	-1.15192	-9477.91	-1.87207	-1.58e-05	-1.58e-05	170614	51.1177	0.0466467	0.622536	0.0524364	0.992528	1.00263	1.04419	0.0289521	1.95223	-0.159154	-2.05982	-0.159154	1.38657	-1.56769	704.599	237.192	0.0101038	536.882	147.918	-0.0460777	-0.0619847	0.00509291	-0.0961119	0.00509291	-0.0440339	-0.0462625	-0.41864	-12.9067	-3.57545	0.0671682	1.67995	-0.00496237	-0.0295027	-0.000364187	0.00884204	0.00153075	-0.00308491	-0.0123837	-0.0151694	0.0159432	0.0143668	0.00823341	-0.00731157	-0.00736075	0.00105628	0.00607964	-0.0265256	-0.0087245	2.4425e+07	6410.82	0.364802	11.3808	54805.7	15214.8	0.0478053	40058	106.109	-25.3276
GPC130970	C. annuum	2.90908	25.2009	2.90908	25.2009	45.0469	-0.0153585	-1.50486	2.95567	-12.2139	-0.61777	-2656.77	4.82063	-1.88e-05	-1.88e-05	1.69024e+06	419.996	1.97184	1.24283	0.0608674	-0.56204	-0.50729	-0.532859	-0.0175477	0.196499	-0.918468	-1.10811	-0.918468	-0.297113	-0.418157	2652.08	755.661	0.0222816	1213.32	296.866	0.0172541	0.00318754	0.0404012	-0.019605	0.0404012	0.0165474	0.0192995	0.514913	25.8013	6.02794	0.00660001	4.41383	-0.00414695	-0.0641449	0.0031571	0.00844152	0.0113748	-0.00314819	-0.0195303	-0.0316057	0.0168524	0.0290163	-0.00359166	0.00393147	-0.0143463	0.00120772	0.00344147	-0.0549456	-0.015321	1.22058e+08	30381.1	10.1696	100.472	177439	43586.8	0.156072	82736.1	203.729	23.0792
GPC130980	C. annuum	3.5028	22.0532	3.5028	22.0532	48.2671	-0.609082	-1.37046	2.18914	-12.1639	-0.836471	-3725.81	4.51964	-1.7e-05	-1.7e-05	1.43277e+06	343.901	1.58102	1.10782	0.05913	-0.0291984	0.0101193	0.00282808	-0.00945792	0.533618	-0.512486	-1.01324	-0.512486	0.0461084	-0.436623	2032.4	605.6	0.0206399	1018.05	251.198	-0.00346695	-0.00904586	0.0256175	-0.0325291	0.0256175	-0.00315082	-0.00152684	0.426067	16.2548	3.68021	-0.0130407	4.73127	-0.0093634	-0.0591749	-0.0013642	0.00634996	0.0124825	-0.002196	-0.0168569	-0.0302436	0.0119958	0.0269377	0.0113728	-0.0103204	-0.0122511	0.00822097	0.0102261	-0.0543036	-0.0152051	1.10016e+08	26831.5	8.24004	65.1412	139315	34557.2	0.122379	72084.5	177.012	22.3825
GPC131010	C. frutescens	-0.138598	4.88277	-0.138598	4.88277	-1.11846	-1.12406	-0.702212	0.0340573	-6.51593	-0.653162	-7255.57	0.223742	-1.26e-05	-1.26e-05	412167	110.41	0.26248	0.527767	0.0453172	0.743228	0.756568	0.782779	0.0173873	1.5044	-0.146812	-1.60558	-0.146812	1.02962	-1.18612	930.794	254.626	0.0136642	586.419	158.359	-0.0347523	-0.0465618	0.00387902	-0.0737346	0.00387902	-0.0337	-0.0349812	-0.158188	-1.03604	-0.314694	0.051373	1.50901	-0.000976194	-0.0372055	0.00484049	0.0066112	0.00394303	-0.00223411	-0.0108004	-0.0160224	0.0121722	0.014125	-0.0124459	0.0211718	-0.00679063	-0.00921246	-0.00590243	-0.0259391	-0.00762551	2.99072e+07	7753.06	1.90424	7.79129	62774.4	16943	0.0553586	40381.8	106.188	-7.26
GPC131030	C. annuum	1.59448	14.3726	1.59448	14.3726	42.328	-1.44451	-1.0628	0.531152	-8.88808	-0.731184	-4896.16	4.17172	-7.43e-06	-7.44e-06	425301	105.286	0.519821	0.411862	0.0377049	0.500464	0.539525	0.530832	-0.0109605	0.872165	0.540243	-0.32329	0.540243	0.304069	0.210936	1280.62	381.148	0.00951003	703.698	172.492	-0.027237	-0.0225841	-0.0259603	-0.0485623	-0.0259603	-0.0271034	-0.0270605	0.10277	7.13188	0.859805	0.0170133	1.49773	-0.000340393	-0.0338659	-0.00186148	-0.00397728	0.0127532	0.000330936	-0.00580405	-0.011101	-0.00174853	0.00729381	0.00568733	-0.00671898	-0.0044424	0.00343863	0.000444842	-0.0258421	-0.00557458	3.91318e+07	9771.11	1.57199	7.22561	99256.8	24348.6	0.0870617	55004.4	135.158	8.36281
GPC131050	C. annuum	0.644302	4.06758	0.644302	4.06758	-30.6742	-1.96683	-0.434823	-0.996462	-6.96362	-1.30519	-12458.9	-4.60245	-2.11e-05	-2.11e-05	-954570	-185.469	-0.8422	0.127698	0.0583769	0.99635	0.996091	1.0487	0.0413076	2.15524	-0.802028	-2.91868	-0.802028	1.86894	-2.64409	-266.462	10.7541	-0.00134769	87.6277	76.0816	-0.0471308	-0.0837658	0.0328422	-0.105337	0.0328422	-0.045112	-0.0476548	-0.773394	-29.3441	-6.17367	0.053674	2.40215	-0.0101288	-0.0287934	-0.0023353	0.013873	-0.00168553	-0.00434276	-0.0145973	-0.0144999	0.0226885	0.0150732	0.0123316	-0.011948	0.00226127	0.000964903	0.00108434	-0.0322683	-0.0116596	-5.71901e+07	-11769.7	-5.16883	-22.1366	-25900.7	832.348	-0.0209227	2604.83	37.8546	-49.186
GPC131060	C. annuum	0.152539	5.53209	0.152539	5.53209	11.4346	0.707631	-1.13939	1.56943	-7.71772	-0.455167	-1086.86	1.43639	-7.62e-06	-7.63e-06	620918	143.082	0.463543	0.394928	0.0451529	0.283606	0.31783	0.29656	-0.0227133	0.842884	-0.262309	-1.04751	-0.262309	0.28323	-0.532763	848.108	285.744	0.00395195	529.293	121.202	-0.0170626	-0.0191638	0.00960941	-0.0460513	0.00960941	-0.0164977	-0.0155205	-0.292805	7.04137	0.473283	0.007312	3.07937	-0.00664432	-0.050581	-0.00164414	0.00074597	0.0123417	-0.000229728	-0.0105962	-0.0219768	0.00447191	0.0169985	0.00348336	-0.000492165	-0.00897086	0.000620953	0.00419663	-0.0393523	-0.0088635	4.92686e+07	11769	3.04337	35.0093	65482.8	15246.9	0.0583537	39716.9	92.7759	-9.38837
GPC131090	C. annuum	-1.5712	10.3242	-1.5712	10.3242	15.1078	-0.230333	-1.01434	1.21955	-9.67747	-0.599497	-4142.21	5.14209	-1.22e-05	-1.22e-05	613544	86.6807	0.188876	0.490364	0.055142	0.528039	0.568306	0.56938	-0.00751329	1.29863	0.230485	-1.03499	0.230485	0.441239	-0.20829	2080.08	623.249	0.0199015	1109.54	233.574	-0.0287999	-0.0301822	-0.0165233	-0.0698579	-0.0165233	-0.0288271	-0.0274274	-0.325444	0.976781	-3.61981	0.0350169	2.43901	0.001355	-0.0465385	-0.00037705	-0.000134	0.0149926	-0.000527382	-0.0122511	-0.0208144	0.00519436	0.0160496	-0.000716911	0.00488113	-0.0112143	-0.00348166	0.00187415	-0.0366685	-0.00957949	5.49272e+07	10303.1	1.05453	9.87713	144182	30158.4	0.126797	74964.4	159.481	-6.56563
GPC131100	C. annuum	-2.12386	5.02053	-2.12386	5.02053	50.1061	-0.448239	-1.37256	1.76009	-11.31	-0.472885	-4633.17	5.68078	-1.15e-05	-1.15e-05	777324	140.528	0.367424	0.656945	0.0471303	0.393184	0.443773	0.427637	-0.020053	0.996485	0.0676347	-0.899182	0.0676347	0.186822	-0.0904914	1857.95	532.855	0.0144452	992.809	215.447	-0.0247718	-0.0204849	-0.00944944	-0.05693	-0.00944944	-0.0250965	-0.0233034	0.00120298	20.9898	3.12133	-0.00917704	2.58897	0.000771589	-0.0498074	0.0012004	-0.00569552	0.0210136	0.000760379	-0.00965762	-0.0195086	-0.0014447	0.0117933	-0.00563415	0.0171814	-0.0119416	-0.00362992	0.000651461	-0.0382109	-0.00847518	5.87063e+07	11924.9	2.22437	16.1347	130884	28300.1	0.115341	69878.8	152.867	11.0475
GPC131110	C. annuum	-0.666857	12.6282	-0.666857	12.6282	19.4626	-0.228242	-0.963197	1.53083	-8.85001	-0.591853	-914.322	4.68832	-1.12e-05	-1.13e-05	530671	88.5969	0.638185	0.275868	0.0411833	0.414668	0.457253	0.4518	-0.0116994	0.716862	0.199341	-0.509298	0.199341	0.0707733	0.151337	1300.15	418.655	0.0087027	726.221	155.902	-0.0229253	-0.0138878	-0.0110932	-0.0424159	-0.0110932	-0.0232091	-0.022005	0.0216046	13.6867	1.27446	0.0626206	2.30055	-0.00268911	-0.0357544	-0.00250049	0.00171348	0.00981451	-0.000786466	-0.0101828	-0.0176141	0.00562024	0.0150415	0.00974547	-0.00762804	-0.0102706	0.00478093	0.00819791	-0.0312262	-0.00847541	4.46839e+07	9015.26	3.45216	3.08878	93801.9	20198.5	0.0831279	53128.8	116.534	9.32762
GPC131130	C. annuum	1.14906	16.1639	1.14906	16.1639	22.4737	-0.917895	-0.959496	0.660327	-7.38406	-0.821618	-5110.75	3.05844	-6.24e-06	-6.24e-06	287937	53.7388	0.525468	0.851572	0.0340433	0.177094	0.194057	0.191334	-0.00459442	0.602549	0.137301	-0.461669	0.137301	0.221362	-0.0737905	823.159	267.013	0.00159804	465.047	108.436	-0.0115301	-0.0161527	-0.0074871	-0.0332795	-0.0074871	-0.0107695	-0.0109718	-0.0409996	11.1106	1.36128	-0.00288661	1.86931	-0.000622799	-0.0393517	0.000943642	-0.00483058	0.0145985	0.000750756	-0.0054972	-0.0125105	-0.00242387	0.00704439	-0.00935067	0.0187444	-0.00582634	-0.00777112	-0.00611309	-0.0287378	-0.00533238	3.02546e+07	6538.98	2.27049	18.5098	65487.2	15254.6	0.0582259	37165.1	86.4089	3.67255
GPC131140	C. annuum	2.57201	24.8376	2.57201	24.8376	35.7935	-1.0902	-1.84299	1.71862	-13.7365	-1.31078	-6207.32	6.19201	-8.58e-06	-8.58e-06	175246	-22.6851	0.405007	0.948406	0.0513487	0.0325937	0.0815689	0.0551786	-0.0230048	0.670528	0.102776	-0.551616	0.102776	-0.145612	0.321819	941.292	344.76	-0.00623938	550.696	103.607	-0.0109653	-0.00859436	-0.00953985	-0.043754	-0.00953985	-0.0109776	-0.00980761	-0.0329856	24.8558	3.2543	-0.0037055	2.7095	0.00302824	-0.0670607	0.00271037	-0.0111044	0.0275167	0.00246484	-0.00753441	-0.021276	-0.00897326	0.0110541	-0.0232768	0.0464881	-0.0138123	-0.0207716	-0.0109699	-0.0435651	-0.00719029	3.37007e+07	5021.25	1.52917	15.6589	89478.2	17626.9	0.0797133	51449.2	103.993	11.3241
GPC131150	C. annuum	3.28681	28.8864	3.28681	28.8864	40.0116	-1.86051	-1.88356	1.18767	-14.4256	-1.5716	-6263.26	6.79676	-6.95e-06	-6.95e-06	-438644	-149.875	-0.436729	0.141237	0.0411844	0.0433756	0.0844813	0.0587158	-0.0207185	0.380924	0.551905	0.141333	0.551905	-0.287045	0.885136	104.07	186.928	-0.0195594	159.596	23.4958	-0.00969073	-0.00280823	-0.0291607	-0.0276781	-0.0291607	-0.00976316	-0.00834583	-0.230861	13.0679	1.29814	-0.0326839	2.29815	0.00306444	-0.0538971	0.0012924	-0.0127522	0.0253201	0.00259768	-0.00483625	-0.0134014	-0.0124233	0.00591473	-0.0127072	0.0275968	-0.0108104	-0.0118655	-0.00706821	-0.0375985	-0.00632582	-3.65368e+06	-3013.09	-3.59503	-18.8977	33479.7	6110.77	0.030844	27112.9	53.5523	-5.53758
GPC131160	C. annuum	1.97352	24.1046	1.97352	24.1046	31.5397	-1.4089	-1.88387	1.31693	-14.5761	-1.4748	-6247.58	5.67002	-8.32e-06	-8.32e-06	-116548	-87.4146	0.349484	0.707668	0.0468313	-0.0362606	0.0116876	-0.018611	-0.0250817	0.512003	0.0904243	-0.416185	0.0904243	-0.239845	0.405723	470.193	249.347	-0.0148948	318.453	51.9942	-0.00798053	-0.00519014	-0.0101521	-0.0349816	-0.0101521	-0.00810307	-0.00644368	-0.112383	19.4572	2.10181	-0.00325172	3.0341	0.00101186	-0.0705149	0.00182335	-0.01058	0.0266349	0.00243008	-0.00731225	-0.0217164	-0.00928811	0.0122258	-0.0223877	0.0458648	-0.0125461	-0.0217832	-0.0111712	-0.0462298	-0.00775165	1.86696e+07	1667.16	1.07182	9.91124	61451.5	11486.7	0.055266	37626.3	73.1024	7.90721
GPC131170	C. annuum	0.157248	14.566	0.157248	14.566	23.2098	-0.914508	-1.96504	1.90167	-14.9756	-1.25796	-5303.92	8.04023	-7.88e-06	-7.89e-06	-36031.9	-85.9388	0.0132724	0.50978	0.0507866	0.343203	0.390519	0.364854	-0.0256219	1.12637	0.679133	-0.433923	0.679133	0.0348702	0.652645	1180.87	398.086	-0.00577407	659.435	118.93	-0.0260798	-0.0171577	-0.0403787	-0.0681659	-0.0403787	-0.0256106	-0.0243348	-0.317735	5.7776	-2.1255	-0.0145004	2.5668	0.00316119	-0.0610417	0.00290255	-0.00887332	0.0243633	0.00193166	-0.00820335	-0.0200817	-0.00639698	0.0119154	-0.0140745	0.029512	-0.0139666	-0.0129301	-0.00502507	-0.0416877	-0.00692109	1.95516e+07	921.728	-0.640183	7.64852	94188.2	17134.3	0.0829293	51863.4	98.2489	-4.45391
GPC131180	C. annuum	2.64306	25.3253	2.64306	25.3253	29.4775	-1.77166	-1.94626	1.60358	-15.1711	-1.64844	-6596.51	7.20672	-7.51e-06	-7.51e-06	-168860	-86.419	0.296981	0.755025	0.0525145	0.133813	0.174436	0.151265	-0.0209729	0.870819	0.541105	-0.326359	0.541105	0.0332581	0.526376	407.629	268.272	-0.0114141	266.755	48.4159	-0.0136799	-0.0156617	-0.0287768	-0.0487328	-0.0287768	-0.0141311	-0.0122109	0.0553403	17.1415	2.22821	-0.00675358	2.64139	-0.00110212	-0.0521458	-1.77e-06	-0.0101863	0.0224571	0.00182115	-0.00623784	-0.0144899	-0.00813144	0.00691879	-0.0061423	0.012551	-0.00816545	-0.0025906	-0.0026447	-0.0401764	-0.00683719	6.0132e+06	-664.581	0.490045	0.709565	35916.6	6885.43	0.0324783	25038.2	49.6135	17.3093
GPC131190	C. annuum	1.75607	9.46096	1.75607	9.46096	28.9692	-1.32533	-1.30034	0.982015	-10.6747	-1.09924	-3717.34	6.66705	-8.37e-06	-8.37e-06	965765	196.5	0.705652	0.646575	0.0389039	0.284577	0.321484	0.339184	0.0080824	0.650361	0.726234	0.0724281	0.726234	-0.29771	1.03748	1626.65	441.572	0.00529094	868.733	181.34	-0.0169642	0.00289084	-0.0333742	-0.0391741	-0.0333742	-0.0162441	-0.0168912	0.12168	18.1783	1.88861	0.0451636	1.97106	0.00738519	-0.0687945	0.00684303	-0.0059949	0.0197795	0.00124136	-0.00770437	-0.0214487	-0.00577213	0.014955	-0.0243582	0.0414523	-0.01912	-0.0168874	-0.00661361	-0.0390638	-0.00711913	8.82252e+07	19715.1	3.47098	41.5712	136935	28994.3	0.12107	74410.4	161.606	13.8338
GPC131200	C. annuum	-1.26017	6.41758	-1.26017	6.41758	26.1555	-0.307746	-1.22481	0.997826	-9.26157	-0.71833	-1509.41	3.31404	-7.84e-06	-7.84e-06	417085	62.7952	0.624743	0.544713	0.036533	0.155572	0.196698	0.172702	-0.0223205	0.673605	-0.21418	-0.856967	-0.21418	0.191923	-0.378054	667.439	236.257	-0.0027935	411.389	74.9534	-0.0127931	-0.017344	0.00488445	-0.038167	0.00488445	-0.0130541	-0.0118402	-0.201085	11.4722	0.97354	-0.0130525	2.42193	-0.00172996	-0.0487682	0.00274343	-0.00281793	0.0157243	0.000509437	-0.00840265	-0.0194801	0.00105792	0.012991	-0.0165618	0.0319089	-0.00907381	-0.0137512	-0.00791532	-0.0338899	-0.00677487	3.73685e+07	7175.93	3.7687	27.1613	55917.4	10268.7	0.0493925	34679.3	67.6111	6.83137
GPC131210	C. annuum	0.487694	13.3656	0.487694	13.3656	36.8208	-2.29238	-1.36597	0.621334	-11.5582	-1.28159	-4530.32	5.63368	-1.29e-05	-1.29e-05	-13731.1	-35.4605	-0.133784	0.465062	0.0440914	0.584296	0.623346	0.632548	-0.000763004	0.905386	0.914005	0.00129633	0.914005	-0.0427765	0.95378	1552.92	478.358	0.00115239	870.288	193.323	-0.033834	-0.013796	-0.0460835	-0.0550415	-0.0460835	-0.0326888	-0.0334808	-0.212056	4.26038	-1.45616	0.0344634	1.81025	0.00671796	-0.0588773	0.0037829	-0.00404965	0.0174708	0.000876269	-0.00915765	-0.0221249	-0.00339881	0.0170279	-0.0203428	0.0395125	-0.0168111	-0.0192755	-0.00718189	-0.0364263	-0.00636579	3.24425e+07	6482.01	-1.43769	3.1956	127879	28614.7	0.112597	68499	155.151	-3.35906
GPC131250	C. annuum	2.12757	15.4855	2.12757	15.4855	32.3841	-0.382389	-1.27273	1.49188	-9.47413	-0.670235	-5114.34	3.60724	-1.11e-05	-1.11e-05	184605	17.4729	0.211601	0.43127	0.0375576	0.479637	0.507786	0.502369	-0.00928284	0.900055	0.483989	-0.409591	0.483989	0.216315	0.256444	1136.78	393.727	0.0018613	644.867	139.378	-0.0247974	-0.0180743	-0.0225408	-0.0478506	-0.0225408	-0.0237695	-0.0231871	-0.0138398	13.2277	1.20784	0.0331309	2.62779	0.00213653	-0.0621409	0.00545274	0.000342323	0.0124125	-0.000144785	-0.0106209	-0.0215695	0.00311506	0.0178397	-0.0199956	0.0397641	-0.0137647	-0.0190624	-0.00789855	-0.0403744	-0.00981056	2.24376e+07	4053	0.183407	5.50627	82797.5	17906.2	0.0730663	47686	104.876	0.133835
GPC131260	C. annuum	-0.443925	20.1657	-0.443925	20.1657	30.3318	-1.17299	-1.47228	0.958479	-12.586	-1.12896	-5699.78	6.36721	-8.96e-06	-8.96e-06	240405	23.9664	0.196751	0.594636	0.0432493	0.00844642	0.0465963	0.0249039	-0.0203746	0.535334	0.0601029	-0.453612	0.0601029	-0.151264	0.283032	1301.79	396.46	-0.00143398	703.345	151.359	-0.010243	-0.00734435	-0.012187	-0.0351108	-0.012187	-0.0101922	-0.00788955	-0.227282	5.29305	-0.869153	-0.0212478	2.46105	0.00411967	-0.0619961	0.00365144	-0.0112181	0.0250169	0.00216885	-0.00627767	-0.0174661	-0.00961046	0.00910714	-0.01712	0.0332072	-0.00981649	-0.0140333	-0.00870958	-0.0416011	-0.00633261	2.8508e+07	5277.13	-1.19371	-1.00308	94081.6	20208	0.0841746	51742.2	112.831	-4.85053
GPC131290	C. annuum	-0.142808	21.805	-0.142808	21.805	15.5458	-1.88598	-1.88962	0.902838	-15.4271	-1.58185	-6519.18	6.08134	-6.55e-06	-6.55e-06	-211014	-77.8218	-0.144158	0.566576	0.0516382	0.345607	0.372838	0.364728	-0.00934968	0.883067	0.687064	-0.191777	0.687064	0.0119132	0.703982	609.882	273.238	-0.0128766	401.23	92.4717	-0.0229391	-0.0134547	-0.0380643	-0.0494399	-0.0380643	-0.0218327	-0.0210717	-0.187353	12.0554	1.02278	-0.04443	2.92512	0.00223307	-0.0678843	0.00407302	-0.0106353	0.0280573	0.00195488	-0.00841976	-0.020472	-0.00805399	0.0111859	-0.0223175	0.0409271	-0.0132835	-0.0180113	-0.0108902	-0.0464903	-0.00814096	4.57577e+06	-153.778	-1.39033	-8.76343	58477.9	13774.4	0.0530302	36031.7	83.8708	-2.3626
GPC131300	C. annuum	-3.8298	0.624092	-3.8298	0.624092	51.2618	-0.0260701	-1.02688	1.35194	-7.87135	-0.160941	-2578.48	2.9569	-4.36e-06	-4.37e-06	573928	117.282	0.605319	1.17177	0.0304683	-0.173201	-0.148933	-0.150869	-0.00658329	0.118978	-0.0415094	-0.162247	-0.0415094	-0.205652	0.202057	671.409	235.37	0.00453137	361.9	76.3597	0.00289921	0.0041954	-0.00228518	-0.0114687	-0.00228518	0.00339182	0.00400744	-0.0882669	10.8932	1.1159	-0.00546831	1.68296	0.00194468	-0.0388831	0.00222804	-0.00491394	0.0150196	0.000821255	-0.00600937	-0.0158807	-0.00184553	0.00917423	-0.00812451	0.0140273	-0.00894904	-0.00505143	-0.00182377	-0.0254166	-0.0049781	4.67409e+07	10378.1	3.55122	37.1439	54327.5	11828.8	0.0486743	30275	66.4549	4.75299
GPC131310	C. annuum	2.86707	2.60365	2.86707	2.60365	-26.2102	-2.25491	0.663748	-2.05732	1.15822	-1.50923	-2218.11	-1.38907	6.06e-06	6.05e-06	-1.66148e+06	-463.418	-2.08862	-1.27885	-0.0124792	0.146782	0.110901	0.151335	0.0356303	-0.0351345	1.08605	1.06648	1.08605	-0.754053	1.83436	-2042.08	-427.89	-0.0450559	-938.095	-260.461	-0.00903032	0.0287788	-0.04807	-0.0121516	-0.04807	-0.00665187	-0.00712873	-0.464593	-20.3852	-7.80397	-0.0547254	1.17923	-0.00531493	-0.00982336	-0.00411567	-0.00524366	0.00700412	0.000695491	0.00370362	0.0051608	-0.0119883	-0.0024352	0.0113757	-0.0112226	-0.00234057	0.00587727	0.00218105	-0.00993862	-0.00501906	-9.07955e+07	-25224.1	-13.8976	-87.0959	-114782	-32063.2	-0.0983021	-52855.7	-149.892	-38.8687
GPC131340	C. annuum	-1.68133	1.14034	-1.68133	1.14034	54.1389	1.34803	-1.06193	2.93702	-7.9054	0.264205	243.227	2.7289	-1.35e-05	-1.35e-05	1.1562e+06	282.021	0.886046	0.324387	0.0502089	-0.0369353	0.0211911	-0.0120237	-0.0311419	0.522345	-0.518698	-1.00357	-0.518698	-0.0786928	-0.381329	1532.94	466.29	0.0139239	818.761	199.954	-0.00597615	-0.00593345	0.0177105	-0.0364164	0.0177105	-0.00633682	-0.00455935	-0.0297618	11.813	1.46512	0.0394244	3.35831	-0.00827698	-0.0469558	-0.00714513	0.00324232	0.0122544	-0.000734967	-0.0136513	-0.0278526	0.00941607	0.0209204	0.0228369	-0.0201355	-0.00654983	0.00485183	0.00976081	-0.0398289	-0.0108037	7.98559e+07	19675.7	4.2674	36.456	111885	27407	0.0990623	61326.9	149.496	4.3831
GPC131350	C. annuum	-6.14786	-0.848906	-6.14786	-0.848905	30.9699	0.735302	-0.636488	1.4984	-5.24143	0.220765	-4579.9	-2.76787	-1.14e-05	-1.14e-05	663446	167.407	0.37515	-0.386449	0.0518337	-0.11371	-0.0784316	-0.110315	-0.0280921	0.476205	-0.819078	-1.22236	-0.819078	-0.125764	-0.561877	1100.05	341.576	0.00935203	574.655	137.933	-0.00846816	-0.00983923	0.0261199	-0.0338833	0.0261199	-0.00764785	-0.00625598	-0.45158	6.48906	0.502461	0.0170783	3.57173	-0.0106175	-0.0537094	-0.00333339	0.00591033	0.0119799	-0.00162392	-0.0149929	-0.0345097	0.0083833	0.0291749	0.0180653	-0.0118638	-0.00930151	0.00120059	0.00830441	-0.0425097	-0.0121795	6.25651e+07	15792.9	2.348	54.3865	110354	26761.2	0.0983722	53044.6	129.881	9.24973
GPC131360	C. annuum	0.675096	6.7849	0.675096	6.7849	46.1581	0.231731	-1.21175	2.24099	-9.61838	-0.200879	-1117.58	6.09365	-1.59e-05	-1.59e-05	1.8085e+06	414.045	1.7052	0.835318	0.0735099	0.478731	0.533795	0.520713	-0.0149924	1.18157	-0.00520893	-1.17112	-0.00520893	0.462232	-0.435335	3020.4	793.846	0.0401697	1580.93	370.23	-0.0292823	-0.0246285	0.00270916	-0.0639818	0.00270916	-0.0287869	-0.0273695	0.138166	21.2987	3.6439	0.013292	4.29866	-0.00889168	-0.0615736	-0.000243107	0.00764446	0.0171387	-0.00317604	-0.0209675	-0.0413666	0.0173427	0.0312704	-0.000768376	0.013934	-0.0135086	-0.00725843	0.000671111	-0.0549515	-0.0159819	1.18206e+08	27617	9.55337	78.0492	188387	44171.8	0.164877	101890	239.36	12.1114
GPC131370	C. annuum	-6.1935	-5.99898	-6.1935	-5.99898	2.10337	0.42423	-0.604192	0.853647	-6.36603	-0.432197	-7921.62	-2.57723	-1.12e-05	-1.12e-05	-869105	-240.85	-1.29058	-1.23259	0.0338688	-0.0947139	-0.0881453	-0.117174	-0.0273766	0.373771	-0.675768	-1.00953	-0.675768	-0.390781	-0.13946	123.013	127.823	-0.00533934	110.932	17.5477	-0.00930889	0.00102435	0.0163982	-0.0351422	0.0163982	-0.00713873	-0.0060498	-0.646149	-10.5971	-4.34365	-0.0687178	3.74966	-0.00912937	-0.0673556	0.000509393	0.00508511	0.0167906	-0.00195794	-0.0165813	-0.0360418	0.00785076	0.0303284	-0.000393601	0.0213839	-0.0123239	-0.0120429	-0.00180389	-0.0472973	-0.0149789	-5.88153e+07	-15886.6	-9.4432	10.3791	7807.39	1345.79	0.00950409	-1074.38	-7.30957	-14.52
GPC131380	C. annuum	1.47656	8.50499	1.47656	8.50499	-2.14601	0.613027	-1.04527	2.03384	-8.20092	-1.01441	-1689.41	0.11892	-8.25e-06	-8.25e-06	-818221	-225.145	-0.491311	-0.526414	0.0371725	-0.223862	-0.184726	-0.200129	-0.0165435	0.102056	-0.580663	-0.660559	-0.580663	-0.620445	0.150906	-315.597	61.2463	-0.023146	-74.845	-25.3528	0.00175362	0.0162124	0.0202662	-0.02157	0.0202662	0.00210323	0.00198453	-0.138824	12.8919	1.54196	0.0193147	2.66653	-0.00542156	-0.0456077	0.0024316	-0.00081032	0.0126859	-0.000275898	-0.00828643	-0.0172256	-0.00064364	0.0150263	-0.00729049	0.0186825	-0.0109658	-0.00582758	-0.000636641	-0.0356661	-0.00853047	-3.08165e+07	-8720.27	-2.35598	-12.2004	-1159.56	-795.446	0.000220047	1388	-1.60189	3.2573
GPC131390	C. annuum	-2.97529	0.200575	-2.97529	0.200575	-17.9843	-0.438708	-0.649772	1.01094	-5.81767	-0.870212	501.108	-2.24729	-3.58e-06	-3.59e-06	-1.56741e+06	-409.721	-1.9983	-1.5797	0.0311281	-0.505276	-0.459496	-0.503014	-0.0327526	-0.114607	-0.523402	-0.424807	-0.523402	-0.82781	0.415714	-775.081	-80.9506	-0.0260872	-327.595	-90.4936	0.00999438	0.0227226	0.0145087	-0.0112465	0.0145087	0.00845768	0.0113181	-0.977307	-17.5497	-6.41691	-0.00184808	2.53154	-0.0077449	-0.0345277	-0.000808216	-0.00127916	0.0100692	-0.000172112	-0.00632328	-0.0128782	-0.00109876	0.0103529	0.00248901	0.00448376	-0.00924576	0.00159668	0.00389145	-0.0289906	-0.00765494	-8.14453e+07	-21234.7	-9.83903	-49.8805	-35294.2	-9354.78	-0.0306771	-17130.8	-47.8074	-34.6571
GPC131400	C. annuum	-1.76086	1.16007	-1.76086	1.16007	-22.0749	-0.12578	-0.604663	1.19987	-5.1127	-0.840433	71.4764	-2.30015	-3.53e-06	-3.53e-06	-1.42699e+06	-368.581	-1.83423	-1.37678	0.0287784	-0.431777	-0.38669	-0.433076	-0.0341527	-0.0207847	-0.54957	-0.53319	-0.54957	-0.707098	0.25805	-694.353	-77.844	-0.0249717	-279.271	-78.5611	0.00819266	0.0187978	0.0160213	-0.0146506	0.0160213	0.006741	0.00957579	-0.874544	-18.1141	-6.37657	0.0112492	2.58552	-0.00919334	-0.0333925	-0.00271468	0.00155054	0.00592664	-0.000694948	-0.00679492	-0.0129979	0.00122743	0.0123153	0.0118866	-0.00626159	-0.00886632	0.00360674	0.00889733	-0.029351	-0.00820048	-7.30795e+07	-18854.3	-9.46086	-53.1783	-31922.5	-8523.2	-0.0278626	-14604.5	-41.3945	-35.4628
GPC131410	C. annuum	-1.76159	1.302	-1.76159	1.302	55.092	1.29157	-1.14944	2.98453	-8.40924	0.150549	-165.127	2.85405	-1.35e-05	-1.35e-05	948517	230.108	0.649793	0.252956	0.0496561	0.010516	0.0680318	0.0371349	-0.0307278	0.533497	-0.430252	-0.930526	-0.430252	-0.128013	-0.249617	1481.95	454.111	0.0106107	783.177	193.744	-0.00855258	-0.00399294	0.0123563	-0.0377677	0.0123563	-0.0088337	-0.00736353	-0.04361	10.141	1.30591	0.0316808	3.34525	-0.00746863	-0.0483824	-0.00739766	0.00258581	0.0135825	-0.000663458	-0.0138078	-0.0278552	0.00886927	0.0210209	0.022907	-0.0187967	-0.00743895	0.00383631	0.00988141	-0.0400076	-0.0108281	7.1432e+07	17567.8	2.87922	30.3986	112800	27874.4	0.099716	60605.5	148.923	2.24562
GPC131430	C. annuum	7.25758	23.4966	7.25758	23.4966	59.7717	-0.268141	-1.52242	3.07347	-11.7269	-0.446536	-3639.49	7.71283	-1.79e-05	-1.79e-05	2.5632e+06	589.859	1.75891	1.21994	0.0724594	-0.151247	-0.101862	-0.11122	-0.00732454	0.641656	-0.424598	-1.05447	-0.424598	-0.018262	-0.271821	3577.94	944.53	0.0446354	1780.27	413.283	0.00264113	-0.00174198	0.0281706	-0.0350413	0.0281706	0.00286613	0.00445916	-0.103927	18.7252	2.46616	0.0217942	5.3144	-0.0137407	-0.0616593	-0.00435108	0.00994054	0.0098224	-0.00261397	-0.020054	-0.0349577	0.0173765	0.030985	0.0227355	-0.0283267	-0.00905956	0.0163776	0.0106008	-0.0637293	-0.0168001	1.81828e+08	42731.2	10.5994	96.9936	241030	55595	0.209647	125844	292.023	-7.00629
GPC131440	C. annuum	4.03562	26.9187	4.03562	26.9187	221.466	-1.97241	-1.81463	1.51939	-13.6184	-0.210676	-5812.13	6.87987	-2.56e-05	-2.57e-05	365149	63.5977	2.39409	2.39277	0.0926296	0.654256	0.723588	0.69974	-0.0288123	1.01501	1.39502	0.320257	1.39502	0.288501	1.05869	1102.58	955.355	-0.0163232	623.315	151.074	-0.0330644	-0.0274447	-0.0565521	-0.0684935	-0.0565521	-0.0352715	-0.0322912	0.204761	4.0987	-0.906292	-0.198533	5.53746	-0.00206639	-0.0756609	0.00685106	0.00788737	0.0250547	-0.00358112	-0.026922	-0.0557693	0.0154395	0.0497986	-0.00585583	0.0217618	-0.0242682	-0.0119434	0.00327993	-0.0567899	-0.0220037	5.42461e+07	12119.6	10.476	67.7441	85295.9	21384.6	0.076465	51305.9	124.119	-5.36077
GPC131450	C. annuum	0.0904423	-10.7858	0.0904421	-10.7858	-34.7252	-0.711929	2.11182	-1.77171	14.4789	-0.690597	4283.57	-3.55765	7.3e-06	7.3e-06	-1.90144e+06	-506.303	-3.1089	-2.11972	-0.0169443	0.0170276	-0.038386	0.0192163	0.053504	-0.001619	0.732211	0.730372	0.732211	-0.95022	1.73376	-2054.41	-454.751	-0.0347298	-1000.94	-270.771	-0.00365499	0.0389793	-0.0341953	-0.00953609	-0.0341953	-0.00186119	-0.0039437	-1.14209	-41.928	-12.3552	-0.0457755	1.38652	-0.00997319	-0.00530056	-0.00568078	-0.00148058	0.00435535	-0.000753215	0.00304912	0.00703187	-0.00922189	-0.00277579	0.0149252	-0.0153626	-0.00335682	0.00885505	0.00619246	-0.00766976	-0.00944706	-1.05457e+08	-27934.2	-19.2284	-115.198	-113666	-31083.4	-0.098619	-55226.6	-151.474	-72.4836
GPC131460	C. annuum	-0.857706	-8.17936	-0.857706	-8.17936	-18.9854	-0.470129	2.13319	-1.46717	15.5608	-0.360731	4514.11	-2.56971	6.63e-06	6.63e-06	-2.00892e+06	-528.182	-3.33857	-2.40055	-0.01582	0.126106	0.0676288	0.130557	0.056551	0.236529	0.963171	0.727073	0.963171	-0.645242	1.62742	-1766.18	-389.019	-0.0296461	-880.047	-238.213	-0.00766593	0.0267749	-0.0444562	-0.0164932	-0.0444562	-0.00620064	-0.00856914	-1.32308	-51.0419	-14.3942	-0.0533724	0.994611	-0.00630239	-0.00364912	-0.00508495	-0.00279371	0.00483043	-0.000447985	0.00322015	0.0075546	-0.00976347	-0.00393991	0.0182404	-0.0203975	-0.00259788	0.00829495	0.00762363	-0.00515091	-0.00849169	-1.14961e+08	-30082.1	-20.6155	-116.474	-102537	-27825.8	-0.0883061	-51787.8	-140.351	-84.9104
GPC131470	C. annuum	-0.916126	-10.335	-0.916126	-10.335	-31.9405	-0.0399697	2.04189	-1.09266	15.2167	-0.525349	4482.97	-3.28122	6.65e-06	6.65e-06	-1.53186e+06	-403.092	-3.00776	-2.1378	-0.00841911	0.178818	0.126373	0.190421	0.0569738	0.19089	0.527043	0.361766	0.527043	-0.631627	1.19506	-1615.08	-367.57	-0.0274048	-754.869	-210.172	-0.0109782	0.0255915	-0.0270673	-0.0182069	-0.0270673	-0.00823698	-0.0111939	-1.17416	-41.5172	-11.9698	-0.0402244	1.51512	-0.00940968	-0.00665349	-0.00523837	0.000354159	0.0030724	-0.000996442	0.00175756	0.0050941	-0.00710216	-0.000155674	0.0187579	-0.0213743	-0.00266964	0.0101029	0.00844983	-0.00913177	-0.010126	-8.17308e+07	-21441.3	-18.1381	-125.438	-82530.6	-23392.7	-0.0714367	-37392.3	-106.611	-70.8055
GPC131480	C. annuum	-1.1291	-13.6437	-1.12911	-13.6437	-22.4863	-0.0278788	2.12967	-1.22866	15.2509	-0.501075	4775.67	-2.56347	7.64e-06	7.64e-06	-1.69523e+06	-445.364	-3.02234	-1.93225	-0.00851957	-0.0322047	-0.087815	-0.0203791	0.0603314	-0.122883	0.538408	0.666444	0.538408	-0.889822	1.47228	-1984.2	-449.466	-0.0312157	-958.731	-256.816	-0.00189119	0.0386455	-0.0269456	-0.00587562	-0.0269456	0.000331123	-0.00231094	-1.17327	-36.5412	-10.6384	-0.0638908	1.45122	-0.0109546	0.000100095	-0.00719431	-0.00168084	0.00404399	-0.000684532	0.00303454	0.00857904	-0.00835042	-0.00417691	0.0241298	-0.0304523	-0.000544855	0.0157024	0.00957033	-0.00673837	-0.00981786	-9.91687e+07	-25897.4	-18.0831	-117.594	-113828	-30574.8	-0.0987476	-55006.2	-148.082	-67.2186
GPC131500	C. annuum	-1.44483	-12.9933	-1.44483	-12.9933	-21.1731	-1.33352	1.20799	-1.20873	8.37282	0.0324771	7873.74	-1.81557	4.68e-06	4.68e-06	-1.65939e+06	-434.818	-2.67868	-1.79961	-0.0196851	-0.43568	-0.428704	-0.422389	0.00187866	-0.494353	-0.64878	-0.142627	-0.64878	-1.36473	0.775353	-1732.96	-393.371	-0.0341318	-827.274	-216.383	0.0117449	0.0508088	0.0151835	0.00261969	0.0151835	0.0129395	0.0129394	-0.950659	-36.6658	-10.9977	-0.0160546	-0.21613	-0.00603337	0.0229772	-0.00931056	-0.00145093	-0.00532844	0.00109031	0.00776515	0.0146141	-0.00958384	-0.0100264	0.0349253	-0.0529498	0.00278951	0.0219447	0.0169619	0.0116605	-0.00206181	-1.0633e+08	-27620.5	-16.8852	-103.344	-122773	-31339.5	-0.105983	-58552.4	-151.719	-54.855
GPC131510	C. annuum	0.493322	-13.0909	0.493322	-13.0909	-22.1283	-0.882549	1.73652	-1.38216	10.6209	0.241359	7773.16	-3.53077	1.81e-06	1.81e-06	-1.87692e+06	-483.465	-2.57189	-1.5378	-0.020108	-1.03555	-0.985937	-1.0081	-0.0204817	-1.33902	-1.27244	0.0488457	-1.27244	-1.9769	0.84665	-1989.03	-393.458	-0.0407884	-996.147	-252.295	0.033953	0.071778	0.0405662	0.0333496	0.0405662	0.0327503	0.0345551	-0.722412	-28.2673	-8.50367	0.00473662	-0.985603	-0.00389433	0.0337206	-0.00542143	-0.00391306	-0.00330573	0.00177777	0.00921722	0.0164944	-0.0106956	-0.0138202	0.028524	-0.0385256	0.000612261	0.0159523	0.0152818	0.0206504	0.000701758	-1.12977e+08	-28947	-16.9934	-114.535	-135450	-33663.4	-0.117236	-65913.5	-166.644	-49.6093
GPC131520	C. annuum	2.6664	21.185	2.6664	21.185	9.20326	0.371633	-1.17745	2.7648	-8.51822	-0.548492	-404.795	4.14659	-1.59e-05	-1.59e-05	271500	72.1662	1.183	0.688025	0.0505437	0.147213	0.161136	0.18964	0.0157073	0.659917	-0.199427	-0.860267	-0.199427	0.0464971	-0.167532	803.016	314.105	-0.00499681	432.24	116.458	-0.00808734	-0.0127039	0.00533518	-0.03151	0.00533518	-0.00738024	-0.00757963	0.163475	17.4231	5.30709	0.00711371	3.79968	-0.0074121	-0.0524639	-0.00190453	0.00993394	0.00808624	-0.00306126	-0.0178837	-0.0294353	0.0152338	0.0284963	0.00776474	-0.0095886	-0.00976965	0.00670809	0.00840753	-0.0480258	-0.0143804	2.43112e+07	6368.97	5.09269	31.2792	42696.3	12625.8	0.0382789	23381.7	64.2765	4.0632
GPC131540	C. annuum	0.707289	9.66219	0.707289	9.66219	-7.38934	-1.48522	-0.821257	-0.321031	-8.4235	-1.12492	-10186.3	-2.32389	-1.74e-05	-1.74e-05	-100680	-14.0006	-0.117526	0.5232	0.0553456	0.988374	1.00092	1.04242	0.0281012	1.96743	-0.189984	-2.11443	-0.189984	1.38198	-1.59133	601.837	226.995	0.00780962	502.719	142.532	-0.0461575	-0.062771	0.00630008	-0.0979298	0.00630008	-0.044068	-0.0463079	-0.433559	-15.1385	-4.17401	0.070676	1.90859	-0.0052791	-0.0330291	0.000493557	0.0101868	0.000478001	-0.00325555	-0.0134075	-0.0162161	0.0173718	0.0160975	0.00826973	-0.00684989	-0.00750653	8.56e-05	0.00661517	-0.0296889	-0.00990057	8.22627e+06	2471.21	-0.983619	-0.323541	46727	13726.9	0.0411275	37321	101.29	-28.7846
GPC131600	C. annuum	1.07453	5.71698	1.07453	5.71698	-19.9422	-2.00402	-0.502846	-0.727543	-7.22285	-1.26729	-12444.5	-3.67583	-2.13e-05	-2.13e-05	-410981	-56.3635	-0.427075	0.37521	0.0633613	0.905491	0.907585	0.962207	0.0421482	2.11853	-0.936435	-3.00069	-0.936435	1.82278	-2.71828	241.89	132.937	0.00711867	328.557	128.919	-0.0434721	-0.0815063	0.0387394	-0.103174	0.0387394	-0.0414022	-0.0442027	-0.629594	-22.6391	-4.67419	0.0676443	2.30081	-0.00867315	-0.032063	0.000425947	0.0140209	-0.00146232	-0.00452856	-0.015391	-0.0159211	0.0235563	0.0163308	0.00572645	-0.00338748	-0.000811196	-0.00220288	2.77e-05	-0.0325255	-0.011652	-2.09482e+07	-3049.56	-2.28068	-8.43894	9545.83	8502.73	0.0099057	19039.6	74.0673	-37.2923
GPC131610	C. annuum	-0.642242	4.59039	-0.642242	4.59039	5.27045	-0.850336	-0.839134	0.703359	-8.20664	-1.07227	-919.045	1.07927	-4.85e-06	-4.85e-06	-602016	-114.673	-0.678647	-0.173622	0.0224251	-0.302868	-0.274767	-0.29076	-0.0174273	-0.290932	-0.102713	0.162576	-0.102713	-0.673419	0.649238	-255.34	-17.852	-0.0175277	-100.974	5.4735	0.00605932	0.021874	-0.000935957	0.00123748	-0.000935957	0.0048206	0.006701	-0.845456	-4.71735	-0.782265	-0.0550268	2.24771	-0.00622841	-0.0312932	-0.0044574	-0.00755799	0.0161727	0.00123193	-0.00310342	-0.00608764	-0.00604116	0.00101797	0.00865088	-0.0136471	-0.000738569	0.0107025	-0.000223914	-0.0304731	-0.00583014	-4.64035e+07	-9706.88	-3.89121	-5.23215	-30952.2	-2540.05	-0.025721	-16060.5	-17.8566	-26.4034
GPC131650	C. annuum	-2.71059	-9.71841	-2.71059	-9.71841	-19.6988	0.396063	0.380231	-0.448721	0.781679	0.117937	1492.72	-1.018	-1.86e-07	-1.86e-07	-294473	-119.83	-0.377757	-0.302675	0.00712596	0.329541	0.300457	0.339224	0.0239832	0.474463	0.309875	-0.142844	0.309875	0.157666	0.137171	-652.677	-136.283	-0.0123807	-314.578	-113.083	-0.0142804	-0.00480489	-0.0187756	-0.0223889	-0.0187756	-0.0128194	-0.0144294	-0.0424775	0.440975	-2.62513	-0.000583224	0.374506	-0.00763061	0.00753942	-0.00600379	-0.00300692	0.00366527	0.000787781	0.000710302	0.00273469	-0.00294892	-0.00309089	0.0233583	-0.0343485	0.00425034	0.0180703	0.00746793	-0.000523741	-0.00016878	-1.41204e+07	-5814.85	-1.31806	0.689139	-30677.4	-12448.8	-0.0261899	-13345	-56.0865	5.21308
GPC131660	C. annuum	1.01172	5.79355	1.01172	5.79355	-25.038	-1.99358	-0.397147	-1.15659	-6.46654	-1.25654	-11875.9	-4.11755	-2.22e-05	-2.22e-05	-1.05284e+06	-204.35	-0.867576	0.0928799	0.0590284	0.999157	0.990628	1.05134	0.0468463	2.14512	-0.889993	-2.99943	-0.889993	1.92643	-2.78466	-336.099	2.88173	-0.00222481	47.0623	71.6899	-0.047127	-0.0859431	0.0368944	-0.10616	0.0368944	-0.0448164	-0.0479434	-0.755296	-30.1903	-5.9758	0.0408017	2.75362	-0.0121469	-0.0303259	-0.00117978	0.0155437	-0.0028442	-0.00476639	-0.0155615	-0.0150875	0.0249294	0.0159259	0.00830995	-0.00748112	0.00237696	-0.000511274	-0.000691877	-0.0342492	-0.012996	-6.22536e+07	-12704.4	-5.25211	-30.7267	-30387.4	367.834	-0.0245889	-1208.74	31.5839	-47.7179
GPC131670	C. annuum	-0.828246	7.86287	-0.828246	7.86287	30.3467	-0.266462	-0.794392	0.987138	-7.08501	-0.501814	-6356.22	2.53147	-1.08e-05	-1.08e-05	285740	86.6696	0.0440353	0.33877	0.039486	0.300175	0.316329	0.33705	0.0133464	0.707868	-0.278791	-0.989078	-0.278791	0.552354	-0.772536	783.229	260.763	0.0100182	468.776	131.487	-0.015909	-0.0284829	0.0123519	-0.0328138	0.0123519	-0.0157983	-0.0162571	-0.597134	-5.04847	-1.61134	0.0146818	1.70879	-0.00298821	-0.0275972	5.4e-05	0.000936306	0.00992296	-0.00112095	-0.00848235	-0.0121607	0.00617275	0.00874207	-0.000180433	0.00578616	0.000480314	-0.00219641	-0.00524166	-0.0259068	-0.0067779	2.29397e+07	6456.92	0.105832	-2.81872	55301.5	15743.2	0.0502805	33238.1	91.5738	-28.8695
GPC131680	C. annuum	0.804149	17.36	0.804149	17.36	-3.04528	-1.57309	-0.815859	0.662327	-8.22325	-1.59971	-5932.19	3.83164	-1.06e-05	-1.06e-05	-1.29651e+06	-370.222	-1.25695	-0.29998	0.04303	0.693922	0.734557	0.726739	-0.00610106	1.22913	0.565315	-0.639177	0.565315	0.137712	0.447133	466.621	259.172	-0.00907098	390.776	73.0178	-0.0388231	-0.0212574	-0.0316704	-0.0715605	-0.0316704	-0.0381499	-0.0372897	-0.688474	-19.3052	-7.24977	0.0153693	2.90148	-0.00152837	-0.0561744	0.0032896	-0.00536874	0.017066	0.000506769	-0.00665397	-0.0116695	-0.00552416	0.0083868	-0.0114872	0.0317343	-0.0102201	-0.0150409	-0.00713556	-0.0416856	-0.0101262	-5.98862e+07	-17394.1	-8.9723	-51.8566	41373.9	7592.07	0.0380071	29637.5	58.567	-37.3941
GPC131690	C. annuum	-0.271827	1.91041	-0.271827	1.91041	-15.9746	-1.52069	-0.366468	-0.784219	-5.18046	-0.946369	-10805.7	-2.92666	-1.82e-05	-1.82e-05	-453415	-78.7841	-0.449932	0.134277	0.0525872	0.668976	0.663307	0.717854	0.0419269	1.73498	-0.918305	-2.61957	-0.918305	1.59853	-2.47106	-167.067	31.2483	0.00398342	84.1813	62.7787	-0.0329408	-0.0702223	0.039098	-0.0845267	0.039098	-0.0313227	-0.0340304	-0.700815	-21.2419	-4.48289	0.0308925	2.15858	-0.00957023	-0.0223918	-0.00204438	0.0114227	-3.85e-05	-0.00352009	-0.0126048	-0.0130953	0.0199398	0.0119627	0.00708087	-0.00726908	0.00328875	0.000543696	-0.000884015	-0.0272964	-0.00975719	-2.92894e+07	-5669.45	-1.93477	-14.0523	-21059.9	195.847	-0.0167688	591.557	24.7553	-41.6201
GPC131720	C. annuum	-1.90855	15.2685	-1.90855	15.2685	17.9373	-1.61702	-1.66502	1.26381	-13.443	-1.58337	-5999.96	4.74325	-6.59e-06	-6.59e-06	-710689	-187.25	-0.6091	-0.387904	0.0394049	0.0352523	0.069332	0.0456884	-0.0161941	0.501649	0.0136526	-0.481726	0.0136526	-0.142212	0.262414	183.364	145.466	-0.017023	190.407	51.4174	-0.00994628	-0.00621457	-0.00830633	-0.031644	-0.00830633	-0.0105414	-0.00806318	-0.207639	-0.220545	-1.59319	0.0064069	2.32471	0.00206107	-0.0486287	0.00220979	-0.00792558	0.0169019	0.00140302	-0.00492157	-0.00780356	-0.00819601	0.00535962	-0.0119199	0.0199791	-0.00631054	-0.00667521	-0.00774849	-0.0379562	-0.00777271	-2.28857e+07	-6212.36	-5.07859	-53.8414	26639.5	7529.05	0.0248149	20328.9	51.9797	-5.72889
GPC131760	C. annuum	-2.10164	-0.430442	-2.10164	-0.430442	90.49	-2.06333	-1.43236	1.43383	-12.7983	-0.311808	-6238.7	4.01194	-1.6e-05	-1.6e-05	203743	44.4964	-0.404937	0.142476	0.0353743	1.08491	1.12501	1.08541	-0.039708	1.12554	0.892659	-0.225476	0.892659	0.441883	0.390395	1095.83	376.288	-0.00083297	652.812	169.731	-0.0518329	-0.0364845	-0.0474115	-0.0602739	-0.0474115	-0.0509625	-0.0492927	-0.481976	-5.04376	-2.00088	-0.0521772	2.95321	0.00121425	-0.0527172	-0.000903616	-0.00462419	0.0207158	0.000970726	-0.0108759	-0.0223682	-0.00248386	0.0177451	-0.00947163	0.0201628	-0.0102859	-0.00827829	-0.00260694	-0.0398208	-0.00943694	3.8962e+07	9553.85	-3.66475	-8.95099	94368.1	24647.7	0.0831557	54504.3	138.94	-30.9833
GPC131790	C. annuum	-0.445354	9.36436	-0.445354	9.36436	31.693	-0.413583	-1.11386	1.3372	-9.39868	-0.630606	-1449.09	6.18046	-9.59e-06	-9.59e-06	61603	3.70321	0.158909	0.413759	0.0400658	0.582755	0.618134	0.589938	-0.0257652	0.811455	0.704349	-0.117132	0.704349	0.266603	0.423309	649.252	299.207	-0.00492488	434.153	103.589	-0.0316611	-0.0262901	-0.0345744	-0.0462148	-0.0345744	-0.0314241	-0.0296153	-0.424165	6.08128	-0.0849142	-0.0401001	2.74959	-0.00529047	-0.0435067	-0.00191629	-0.00369292	0.0174101	0.000903859	-0.00880979	-0.0197408	-0.000393724	0.0130867	0.00607116	0.000181068	-0.0080739	0.000286743	0.00338063	-0.036977	-0.00775365	1.88697e+07	4161.78	0.0647224	-7.62874	54801.4	13429.3	0.0499125	37695.4	90.6485	-9.31265
GPC131800	C. annuum	2.50487	17.4649	2.50487	17.4649	17.9046	-1.29769	-1.59399	1.06224	-12.8049	-1.19085	-5107.48	4.97654	-8.13e-06	-8.13e-06	457798	88.0058	0.197339	0.73662	0.0536081	-0.0262185	0.00469041	-0.00742218	-0.0146515	0.786527	-0.0753514	-0.814077	-0.0753514	0.0184866	-0.0502007	1072.86	354.309	0.00467934	602.627	135.339	-0.00747568	-0.0118138	-0.00268476	-0.0431114	-0.00268476	-0.00700022	-0.0061439	-0.199173	14.1328	1.76089	-0.0153002	2.45526	0.00219522	-0.0598002	0.000960342	-0.00950619	0.0248533	0.00217919	-0.0081456	-0.0216709	-0.00663797	0.0110806	-0.0106005	0.0260831	-0.0117105	-0.0136292	-0.00689217	-0.0396716	-0.00645879	4.37181e+07	9641.93	0.491431	21.925	90371.5	20649.6	0.0791453	51558.8	118.06	-0.44071
GPC131810	C. annuum	0.520857	15.0147	0.520857	15.0147	22.381	-1.84391	-0.878237	-0.069324	-8.99999	-1.08353	-5800.95	3.31552	-7.88e-06	-7.88e-06	-256320	-116.855	-0.0847012	0.188485	0.015385	0.527574	0.536627	0.555435	0.00919142	0.736428	0.708896	-0.0449583	0.708896	0.14156	0.581763	174.342	103.056	-0.0111675	157.97	15.5859	-0.0252608	-0.0137854	-0.0309279	-0.0412747	-0.0309279	-0.0241721	-0.0238306	0.0172579	2.56449	-1.90213	-0.00389481	1.34264	0.00305332	-0.0320252	0.00235836	-0.00702147	0.0136691	0.00107738	-0.00314851	-0.00435792	-0.00724862	0.0024552	-0.00652645	0.00895919	-0.00568087	-0.000619104	-0.00280989	-0.0246194	-0.00508771	-3.01896e+06	-3563.08	-1.321	-19.8017	21047.2	2066.79	0.0200447	15087.4	20.7313	-1.3129
GPC131860	C. annuum	1.24967	10.7647	1.24967	10.7647	0.692669	-1.50628	-1.12885	0.880309	-10.5233	-1.32671	-8912.2	2.02202	-7.71e-06	-7.71e-06	-1.13393e+06	-319.724	-1.48444	-0.718266	0.0200927	0.358162	0.36472	0.384386	0.00930874	0.102854	0.941408	0.764062	0.941408	-0.377612	1.37057	-487.765	-46.5754	-0.0239339	-164.138	-53.0648	-0.0219463	0.00808775	-0.0457925	-0.0207019	-0.0457925	-0.0206107	-0.0207674	-0.199855	-0.550621	-2.59358	-0.0219164	1.93871	0.000207209	-0.0364265	0.00272106	-0.00129806	0.0117652	0.000365059	-0.00756143	-0.0135772	-0.00298003	0.0140512	-0.00381224	0.00975778	-0.0170193	-0.00227326	0.00510917	-0.0279281	-0.00723249	-5.59039e+07	-15891	-8.58946	-39.8732	-26146.5	-7912.97	-0.0218211	-6857.33	-26.9566	-6.73094
GPC131890	C. annuum	-1.74699	12.5885	-1.74699	12.5885	7.42326	-0.951992	-1.45061	1.17239	-11.8621	-1.23077	-7261.66	5.67553	-9.38e-06	-9.38e-06	-273363	-119.214	0.163421	0.722823	0.0433492	0.758496	0.784471	0.783035	-0.00627812	1.35188	0.644862	-0.684263	0.644862	0.574621	0.0404576	794.035	289.629	-0.00449946	525.428	98.5292	-0.0378974	-0.0340766	-0.0333532	-0.0663494	-0.0333532	-0.037021	-0.0362084	-0.23141	5.67995	-1.2382	-0.0113372	2.4419	-0.000543017	-0.0508912	-0.000957183	-0.00661692	0.0184455	0.00118116	-0.00717831	-0.0135441	-0.00379806	0.00832796	-0.00523631	0.0113822	-0.00471503	-0.00429894	-0.00690163	-0.0391618	-0.00749363	-8.03228e+06	-4726.32	-1.57363	-10.0252	64684.4	11818.2	0.0581454	40959.5	80.3457	-9.12118
GPC131910	C. annuum	-0.420932	11.9487	-0.420932	11.9487	25.8343	-0.764172	-1.19094	1.24717	-9.78764	-0.461639	-3141.3	5.89657	-1.21e-05	-1.21e-05	399920	83.728	0.00101925	0.264772	0.0373078	0.166831	0.201623	0.173633	-0.0245762	0.465123	0.0610258	-0.401882	0.0610258	0.0642001	0.0552505	1371.95	395.875	0.00862471	707.236	174.466	-0.0152981	-0.0150302	-0.00754678	-0.0317919	-0.00754678	-0.015187	-0.013602	-0.465079	-1.04102	-1.23067	-0.0134067	2.72197	-0.00217537	-0.046186	-0.000747127	1.53e-05	0.0126681	-0.000364132	-0.0102174	-0.0188132	0.00311637	0.0158101	0.000492474	0.00361564	-0.0094485	-0.00252527	0.00384886	-0.0364649	-0.00855166	4.20943e+07	9798.48	-0.626396	6.407	107166	26521.1	0.0944567	54355	133.656	-16.7142
GPC131950	C. annuum	-2.33735	5.78281	-2.33735	5.78281	40.0322	-0.288838	-0.794503	0.985126	-6.55116	-0.194573	656.716	0.939634	-5.42e-06	-5.42e-06	196052	67.0266	0.383747	0.82313	0.0153931	-0.620485	-0.601929	-0.61339	-0.011332	-0.505073	-0.850463	-0.346075	-0.850463	-0.541597	-0.184605	163.422	67.2163	-0.00485838	63.5903	34.1312	0.0226603	0.0176856	0.0337357	0.0172339	0.0337357	0.021485	0.0231088	-0.301035	3.99422	0.803352	-0.00497898	1.3923	0.000406124	-0.0307593	0.00116771	-0.00295017	0.0103434	0.000517956	-0.00447651	-0.00994093	-0.000835849	0.00640615	-0.0099702	0.0127276	-0.00639239	-0.00310335	-0.00406905	-0.020771	-0.00371136	1.13696e+07	3684.96	1.84063	30.6707	7810.53	4832.36	0.00784944	2563.59	18.4091	-5.11498
GPC131960	C. annuum	-2.50623	0.539488	-2.50623	0.539488	29.9112	-1.0754	-0.937069	0.421673	-8.36155	-0.504608	-3710.09	1.99748	-8.95e-06	-8.96e-06	-128866	-52.5138	-0.429146	0.873762	0.0349683	-0.345826	-0.308936	-0.300759	-0.000189918	-0.0227806	-0.816474	-0.792995	-0.816474	-0.38581	-0.315418	426.003	183.424	-0.00185451	287.664	71.1952	0.0102257	0.0123713	0.0295539	-0.00857533	0.0295539	0.00976572	0.00972838	-0.71068	-2.49454	-1.79011	-0.0247704	0.784793	0.00364738	-0.0210937	0.00225283	-0.00714572	0.0137947	0.000999406	-0.00393253	-0.00631244	-0.00224531	0.000766151	-0.00490065	0.00371508	-0.00384988	0.00400671	-0.00215518	-0.0185918	-0.0023989	3.40221e+06	-291.874	-2.00242	18.7581	35450.2	8729.5	0.0313458	23517.7	55.7236	-37.3695
GPC131970	C. annuum	-2.14587	2.96615	-2.14587	2.96615	42.4757	-0.567449	-0.153557	0.366579	-1.41927	0.0438115	603.903	-1.39717	-5.08e-06	-5.08e-06	891188	190.375	1.11441	1.65923	0.017513	-0.604066	-0.573983	-0.548048	0.0120628	-0.649918	-0.691973	-0.0448781	-0.691973	-1.02633	0.43881	722.874	240.257	0.00718561	337.143	61.931	0.0230199	0.0399048	0.0288543	0.0171512	0.0288543	0.0235587	0.0217494	0.0189302	14.7926	1.89361	0.0123288	0.752684	-0.00133847	-0.00664742	-0.00282118	-0.00529455	0.0090069	0.000603039	-0.000465483	-0.0033117	-0.0037215	-0.000408472	0.00477339	-0.0151999	-0.000541686	0.0124096	0.00254951	-0.00810429	-0.0012033	7.459e+07	17009.7	7.91481	79.6363	70479.6	14291.5	0.0632855	34304.1	70.5807	8.60946
GPC131980	C. annuum	1.25275	18.3149	1.25275	18.3149	6.72336	-1.52763	-0.901094	0.456348	-8.93006	-1.38528	-5077.17	5.35871	-1.38e-05	-1.38e-05	-303104	-100.535	-1.1426	-0.197965	0.0508262	0.536419	0.565853	0.563006	-0.00408122	1.13964	0.309757	-0.797913	0.309757	0.385651	-0.0458041	1146.48	412.339	0.00330683	731.941	168.092	-0.032947	-0.0299625	-0.0197231	-0.0639338	-0.0197231	-0.0320404	-0.0309376	-0.841766	-16.5849	-6.2168	0.00539953	2.70359	-0.000850799	-0.0514848	-0.000420278	-0.00649249	0.0169178	0.00102559	-0.00677252	-0.0111349	-0.00535541	0.00696058	-0.00449141	0.0167286	-0.00645852	-0.00767379	-0.00384773	-0.0413858	-0.00932616	-7.83593e+06	-3309.49	-8.92687	-70.8295	79241.4	18044.5	0.0705855	50565.6	116.247	-51.9684
GPC132000	C. annuum	1.00653	18.7503	1.00653	18.7503	1.82745	-1.5408	-0.981348	0.556837	-9.24942	-1.60762	-6028.68	5.62742	-9.36e-06	-9.36e-06	-636690	-204.784	-0.984506	0.00783079	0.0401327	0.252686	0.271605	0.298982	0.0161254	0.59541	0.551147	-0.0543693	0.551147	-0.128132	0.72547	622.305	263.921	-0.0086285	424.456	84.3742	-0.0193817	-0.00339232	-0.0293452	-0.0372422	-0.0293452	-0.0181962	-0.0185489	-0.287248	-3.8989	-3.5449	0.0292186	1.86507	0.00825575	-0.0612231	0.00816737	-0.00929429	0.0209465	0.00176093	-0.00491542	-0.011343	-0.0111048	0.00745451	-0.029747	0.0522465	-0.0170843	-0.0223727	-0.0105476	-0.0368186	-0.00683458	-2.39226e+07	-8315.75	-7.18987	-36.7915	40888.7	7784.6	0.0379152	28247.2	56.9601	-13.2461
GPC132020	C. annuum	-0.495169	14.6102	-0.49517	14.6102	-4.66984	-0.999874	-0.835984	0.552365	-8.64467	-1.29014	-5232.12	3.44983	-8.26e-06	-8.26e-06	-279872	-81.4968	-0.483136	0.125328	0.0320567	0.312687	0.328704	0.346217	0.0111814	0.647584	0.270501	-0.376409	0.270501	0.00934591	0.329191	476.169	180.972	-0.00782064	337.605	77.6265	-0.0187501	-0.00868683	-0.0143524	-0.0366284	-0.0143524	-0.0177921	-0.0177133	-0.0616697	6.91499	-0.423484	0.0254209	2.02674	0.00310999	-0.0538063	0.00614651	-0.00769592	0.0171252	0.00123797	-0.0047356	-0.00772659	-0.00694216	0.00372668	-0.0265916	0.0474137	-0.0122916	-0.0196326	-0.0119404	-0.035539	-0.00634157	-2.0528e+06	-1239.72	-3.61057	-7.33509	40024.6	9368.13	0.0356625	27478.6	64.0923	-1.68072
GPC132040	C. annuum	-0.0686938	9.52366	-0.0686939	9.52366	4.78957	-1.16574	-0.901773	0.328013	-9.3253	-1.60916	-4823.6	1.13857	-8.97e-06	-8.98e-06	-364697	-140.481	-0.944944	-0.497465	0.0215973	0.437827	0.482411	0.466389	-0.0130767	0.457059	0.416347	-0.0641413	0.416347	-0.221389	0.679032	369.24	148.286	-0.0159797	301.477	49.7961	-0.0260376	-0.000456274	-0.0248494	-0.0379494	-0.0248494	-0.0259075	-0.0247251	-0.370313	-9.8815	-5.19496	0.0342111	2.12449	-0.00116005	-0.0371174	-0.00439471	-0.00373092	0.0119537	0.000482423	-0.00475868	-0.00718375	-0.00538951	0.00648792	0.00672445	-0.00614974	-0.00639922	0.00288896	0.00322508	-0.0328444	-0.00798819	-7.85038e+06	-4480.74	-7.81381	-66.7249	36482.3	5493.64	0.0330066	24476.5	42.7443	-25.2525
GPC132050	C. annuum	0.463429	16.9232	0.463429	16.9232	65.1951	0.439942	-1.63869	2.83842	-13.0133	-0.628217	-3999.14	5.92393	-1.6e-05	-1.6e-05	906447	198.558	0.98757	0.823373	0.0481124	-0.00230906	0.0647568	0.0185803	-0.0348294	0.625584	-0.0604265	-0.696839	-0.0604265	0.13159	-0.113652	2175.68	611.917	0.0112525	1075.84	243.009	-0.00749742	-0.0200834	0.00156414	-0.0414991	0.00156414	-0.00836708	-0.00471342	0.0717556	9.80225	0.297879	-0.00486655	3.76021	-0.00342487	-0.0597146	-0.00301369	0.000739676	0.0163255	-0.000805731	-0.0140512	-0.025055	0.00661574	0.0201776	0.00301922	0.00423384	-0.00820342	-0.00238942	0.000155537	-0.0499193	-0.0121508	7.15368e+07	16388	2.64991	38.4082	152858	34780	0.134648	75787.9	173.439	4.09218
GPC132060	C. annuum	3.80812	19.0457	3.80812	19.0457	46.4844	-0.271367	-1.33674	2.57068	-10.8531	-0.867517	-2730.19	3.83696	-1.66e-05	-1.66e-05	1.37034e+06	290.546	1.10606	0.604878	0.0475682	-0.0992924	-0.0569303	-0.0564702	-0.00134747	0.421331	-0.336869	-0.759466	-0.336869	-0.229681	0.00630264	2260.34	674.388	0.0218963	1104.31	240.574	0.000248471	0.00109325	0.0207182	-0.0292378	0.0207182	0.000699102	0.00208884	-0.208217	4.09415	-1.87402	0.0430347	4.35038	-0.0067308	-0.0626322	0.00253577	0.00810874	0.0106416	-0.00266774	-0.0171773	-0.0301775	0.0135766	0.0279703	-0.00533732	0.0135907	-0.0158112	-0.00277643	0.00234216	-0.0522068	-0.0153954	1.04691e+08	23427.1	4.96955	66.7823	159125	35052.1	0.138981	78459.5	173.332	-9.28082
GPC132080	C. annuum	2.77781	9.49971	2.77781	9.49971	33.1119	0.125955	-0.962867	2.10899	-7.94754	-0.78301	-3004.95	2.99915	-8.19e-06	-8.2e-06	851868	214.429	0.547212	0.517327	0.024452	0.00728348	0.0440668	0.0338883	-0.0117479	0.117128	-0.127182	-0.262043	-0.127182	-0.473535	0.421184	1400.26	439.033	0.00925907	681.73	168.07	-0.00281049	0.0129201	0.00862894	-0.016558	0.00862894	-0.0036424	-0.00234128	-0.270395	3.55413	-0.800596	0.04192	2.71675	-0.00646824	-0.0395354	0.00266703	0.00609428	0.00329408	-0.00185325	-0.0102389	-0.016011	0.00953892	0.0165844	0.00238499	-0.00258889	-0.00987527	0.00393846	0.0062402	-0.034764	-0.00963765	7.08897e+07	17787	2.78854	31.6044	102377	25402.7	0.0886453	50985.4	126.643	-9.91427
GPC132110	C. annuum	2.20145	23.449	2.20145	23.449	19.2709	0.802887	-1.36364	3.07555	-9.89622	-0.552146	-337.85	3.08151	-1.77e-05	-1.77e-05	104413	68.7462	1.43074	0.713697	0.048699	0.335641	0.326914	0.3778	0.0335944	0.847372	0.212124	-0.656588	0.212124	0.238053	0.0210519	218.828	185.977	-0.0130391	99.941	62.1094	-0.0132363	-0.0195882	-0.00772669	-0.0401061	-0.00772669	-0.012015	-0.0125251	0.578166	22.2954	7.80882	-0.00932874	5.0251	-0.0101097	-0.0696876	0.0021774	0.015435	0.00769951	-0.00391524	-0.0220333	-0.0409888	0.0209696	0.0397068	-0.00462204	0.0120721	-0.0160154	-0.0043548	0.00624264	-0.0577981	-0.0189698	1.2192e+07	5330.56	6.10174	35.5226	6829.14	7659.44	0.00750654	2870.42	32.2471	14.0758
GPC132120	C. annuum	-2.42841	-3.65021	-2.42841	-3.65021	5.77052	0.400938	-0.395493	0.758619	-5.08613	-0.202289	-2554.08	1.03805	-8.2e-06	-8.2e-06	254102	-10.7268	0.192118	0.864563	0.00656261	-0.191391	-0.146066	-0.177473	-0.0285677	-0.458349	-0.430152	-0.0194182	-0.430152	-0.556079	0.206354	424.492	140.843	0.00117365	214.796	20.1713	0.00519137	0.014061	0.015172	0.0095006	0.015172	0.00353491	0.00681566	-0.200923	4.05354	-1.97886	-0.00335939	1.00463	-0.00485548	0.00085699	-0.00631121	-0.00431307	0.00875257	0.000629636	-0.00290744	-0.00111709	-0.00158099	-0.00107683	0.0211004	-0.0340221	0.00183567	0.0192899	0.00937895	-0.0129754	-0.00307217	2.10984e+07	1363.06	-0.25462	0.48221	32851.4	3446.36	0.0312535	18044.7	20.6835	-7.68
GPC132140	C. annuum	-0.292781	3.43411	-0.292781	3.43411	60.9086	0.408701	-1.03058	2.1398	-8.17074	-0.0959293	-2128.56	5.5114	-1.43e-05	-1.43e-05	1.81382e+06	414.55	1.43616	0.669115	0.067613	0.518969	0.578955	0.551566	-0.0256606	1.2081	0.0525171	-1.12964	0.0525171	0.433329	-0.348306	2993.87	784.683	0.0381365	1564.17	365.101	-0.0329328	-0.0236331	-0.00198632	-0.0650408	-0.00198632	-0.0323444	-0.030766	-0.0383542	16.1926	1.89494	0.0166077	3.91679	-0.0067226	-0.0626118	0.000564825	0.00544111	0.0178983	-0.00219604	-0.0187872	-0.0394676	0.0138165	0.0285579	-0.00836773	0.0270119	-0.0130627	-0.0133899	-0.00420574	-0.0517759	-0.0148964	1.16652e+08	27208.9	7.10573	70.6898	185984	43408.1	0.162592	100480	235.332	-0.554638
GPC132150	C. annuum	-2.03734	0.632809	-2.03734	0.632809	-23.7487	-0.140622	-0.669845	1.32708	-5.73775	-0.930065	151.241	-2.47729	-3.76e-06	-3.76e-06	-1.416e+06	-365.927	-1.66215	-1.32843	0.033607	-0.428785	-0.381321	-0.428937	-0.0352111	0.108155	-0.61426	-0.716526	-0.61426	-0.655033	0.144542	-695.81	-63.0976	-0.0261594	-274.114	-76.6458	0.00789079	0.0158855	0.0191694	-0.0203563	0.0191694	0.00642183	0.00938999	-0.845368	-16.0153	-5.93837	0.0113137	2.85428	-0.00998843	-0.0371753	-0.00224263	0.00176059	0.00690721	-0.000802085	-0.0077415	-0.0149693	0.00214484	0.0135674	0.00997685	-0.0035422	-0.00896646	0.00332145	0.00798229	-0.0324099	-0.00896659	-7.29472e+07	-18835.3	-8.39961	-42.8767	-32143.5	-8464.67	-0.0279971	-14574.2	-40.9939	-30.7917
GPC132160	C. annuum	2.46645	12.3377	2.46645	12.3377	37.454	1.98039	-1.31424	4.09116	-9.35546	-0.314742	-157.792	6.2076	-1.23e-05	-1.23e-05	801408	153.867	0.799383	0.51147	0.0512234	0.114501	0.127628	0.181299	0.033331	0.609759	-0.224734	-0.83779	-0.224734	-0.108394	-0.0243325	1802.63	518.179	0.0156686	948.329	206.407	-0.005634	0.00050925	0.0150378	-0.0336621	0.0150378	-0.00489921	-0.00575743	0.137822	18.8947	3.0789	0.0442942	2.64491	-0.000735061	-0.0360748	-0.000750131	0.00585667	0.00805618	-0.00164329	-0.0138481	-0.021466	0.0120311	0.0190138	-0.00222326	0.00396181	-0.00780328	-5.39e-06	-0.000526569	-0.0370944	-0.0102238	5.62164e+07	11669.8	4.5718	43.1058	112331	23907.5	0.0987332	54487.1	115.796	9.16847
GPC132170	C. annuum	2.62947	12.6325	2.62947	12.6325	40.1335	1.5528	-1.42364	4.02283	-10.4849	-0.390961	-53.4179	5.18901	-1.41e-05	-1.41e-05	925362	178.092	0.766674	0.60874	0.0525865	-0.0524472	-0.0417107	0.0100421	0.0319925	0.440238	-0.452293	-0.897933	-0.452293	-0.227921	-0.107133	1886.48	552.433	0.0146046	965.786	205.079	0.00167011	0.0044251	0.0255715	-0.0262324	0.0255715	0.0025808	0.00200668	0.0396816	17.7899	2.8264	0.0171976	3.02628	-0.000463222	-0.0446056	0.00113419	0.00516625	0.0117869	-0.00171276	-0.0150529	-0.0254019	0.0115946	0.0214055	-0.00654187	0.0118119	-0.0120546	-0.00233313	-0.000300772	-0.0418803	-0.0115449	6.37084e+07	13177.8	4.10026	57.0665	115367	23939.1	0.10155	55003.2	113.431	5.14936
GPC132180	C. annuum	0.873063	9.8158	0.873063	9.8158	36.0523	1.30124	-0.795804	3.2038	-5.86861	0.0929444	2623.11	3.54307	-1.74e-05	-1.74e-05	846889	216.598	1.10228	0.558968	0.0595986	0.277029	0.284332	0.284216	0.00243299	0.957066	0.0641091	-0.859022	0.0641091	0.237457	-0.101012	1392.88	462.082	0.010566	733.07	188.118	-0.016255	-0.021171	-0.00552238	-0.0491323	-0.00552238	-0.0151767	-0.0139257	-0.0645034	6.95292	2.06396	0.00765725	5.17519	-0.016946	-0.0522367	-0.00928483	0.0140471	0.0052984	-0.00356132	-0.0199698	-0.036401	0.020473	0.0342517	0.0371275	-0.0443274	-0.00570309	0.0142325	0.0199162	-0.056269	-0.0175092	6.00943e+07	15298.7	6.09685	39.3656	84360.1	22100.7	0.0751726	47184.8	120.222	3.49283
GPC132190	C. annuum	1.04041	15.6933	1.04041	15.6933	66.5377	-0.106351	-0.516407	1.13248	-5.20053	0.355795	-2101.19	2.04056	-1.57e-05	-1.57e-05	-950892	-267.986	-0.667558	-0.12572	0.0427988	0.376374	0.390321	0.406283	0.00347696	0.659876	0.229751	-0.435021	0.229751	0.0535129	0.211366	-72.7317	174.624	-0.0171215	90.8409	18.7532	-0.0201421	-0.0161497	-0.0153733	-0.0398997	-0.0153733	-0.0200941	-0.0201341	-0.588802	-9.55004	-3.61857	-0.0724069	3.28925	-0.00241353	-0.0484396	0.00311491	-0.00251562	0.0209297	-0.000145883	-0.0127244	-0.0244024	0.00110203	0.0174925	-0.0132147	0.0250652	-0.0117356	-0.0118691	-0.00341978	-0.0382885	-0.0112911	-5.55898e+07	-15462.4	-6.45517	-31.1273	-4561.14	-911.106	-0.0018282	4680.03	7.65799	-35.8007
GPC132200	C. annuum	1.57304	10.9241	1.57304	10.9241	29.4683	2.13113	-0.989327	3.27023	-7.59296	-0.208201	5223.67	3.93745	-1.07e-05	-1.07e-05	781059	159.572	0.287868	-0.222712	0.0340885	-0.289059	-0.257047	-0.255969	0.00363385	0.195577	-0.687293	-0.900553	-0.687293	-0.280407	-0.282411	2009.39	517.006	0.018185	996.805	218.802	0.00830279	0.00144031	0.0320404	-0.0196046	0.0320404	0.00846293	0.0100766	-0.417871	-4.35351	-2.64263	0.0535004	3.10836	-0.00749997	-0.0363816	-0.00256881	0.0080744	0.00381739	-0.00199196	-0.0125272	-0.0177839	0.0126832	0.0174346	0.0100241	-0.00548974	-0.00832369	0.00225736	0.00717724	-0.0392772	-0.0103543	6.00216e+07	13105.5	0.684554	26.6424	132705	28757.3	0.116452	63290.6	138.029	-14.2355
GPC132210	C. annuum	-3.52011	1.13485	-3.52011	1.13485	30.6882	2.51528	-0.768767	1.8908	-4.26829	2.33555	2324.24	2.46198	-1.41e-05	-1.42e-05	-136355	-42.3009	-1.28457	-1.2994	0.0567354	1.42941	1.4386	1.45521	0.00270044	2.38088	0.61358	-1.68955	0.61358	1.40186	-0.879639	1985.33	509.52	0.0323192	1218.04	297.137	-0.0607103	-0.0686706	-0.0306419	-0.111395	-0.0306419	-0.0588951	-0.0603818	-0.928161	-16.591	-5.62523	0.0652409	3.24093	-0.00881756	-0.0469164	-0.00362276	0.00758282	0.00500543	-0.00219222	-0.0153029	-0.0222412	0.0152166	0.0198542	0.00400592	-0.00249575	0.0013453	-0.00214481	-0.00168196	-0.0436836	-0.0107336	-2.40365e+06	-998.052	-6.12012	-17.7951	131236	32702.5	0.116034	81071.5	199.433	-32.5785
GPC132220	C. annuum	-1.47999	1.20978	-1.47999	1.20978	70.2185	0.131683	-0.714292	1.98398	-6.81708	0.190497	2146.67	6.40393	-1.06e-05	-1.06e-05	-225167	-61.9043	-1.19265	-1.09805	0.0411852	0.315746	0.333963	0.32695	0.000815768	0.720239	0.301112	-0.427077	0.301112	-0.00726671	0.377033	1112.98	383.098	0.00338967	646.551	165.137	-0.0189342	-0.00605373	-0.0136553	-0.0430019	-0.0136553	-0.0178343	-0.0156535	-0.702586	-23.1592	-6.93366	-0.00466963	3.95638	-0.00613263	-0.0588688	-0.00221357	0.00988179	0.00620045	-0.00265313	-0.0153095	-0.0255599	0.0118348	0.0266174	0.00722093	0.0038539	-0.0124301	-0.0050792	0.00488424	-0.0491398	-0.0159004	-9.48441e+06	-2669.4	-9.05238	-21.5017	61837.1	16683.4	0.0555856	38525.8	98.7648	-38.2981
GPC132230	C. annuum	1.29877	7.44965	1.29877	7.44965	42.97	0.851726	-1.21546	2.64208	-8.94477	-0.0929616	-2104.66	4.41206	-1.39e-05	-1.39e-05	2.27185e+06	516.166	1.53446	0.668927	0.0497981	0.588724	0.605323	0.643754	0.0209453	1.16515	0.0832219	-1.05468	0.0832219	0.500701	-0.418572	3345.87	838.83	0.0452064	1667.72	381.002	-0.0252486	-0.0259019	0.00566904	-0.0563947	0.00566904	-0.0240118	-0.0250106	0.104945	16.8551	1.00118	0.095056	3.5505	-0.00775776	-0.0490452	1.85e-05	0.0103393	0.0042725	-0.00251693	-0.0161876	-0.0266203	0.0171348	0.0248802	0.00195777	-0.00531289	-0.00915554	0.00848373	0.00438152	-0.0463372	-0.0122094	1.6272e+08	38152.1	8.88024	81.6946	233405	53140.5	0.203494	115966	266.764	9.13833
GPC132240	C. annuum	1.40745	10.7729	1.40745	10.7729	26.8567	2.18303	-0.849763	3.18194	-6.93658	-0.182238	5865.77	4.09167	-1.14e-05	-1.14e-05	273030	38.6667	-0.323791	-0.567544	0.0333601	-0.268864	-0.239872	-0.236119	0.00504272	0.216854	-0.627365	-0.868711	-0.627365	-0.363072	-0.137308	1749.88	475.502	0.0125296	872.36	194.239	0.00732792	0.00438836	0.0287326	-0.0220213	0.0287326	0.00736024	0.00909964	-0.656378	-11.2466	-4.2202	0.0450231	3.30565	-0.00841569	-0.0373974	-0.00268144	0.00870463	0.00354117	-0.00211348	-0.0132684	-0.0180724	0.0134632	0.0183984	0.0117055	-0.0058684	-0.00925471	0.0025939	0.00816988	-0.0411173	-0.0111499	2.95934e+07	5825.32	-2.73759	8.90687	113681	25109.1	0.100144	53673.6	118.538	-25.8667
GPC132250	C. annuum	-3.57512	0.379176	-3.57512	0.379176	31.874	2.41003	-0.657796	1.84393	-3.64805	2.32143	2244.93	1.48979	-1.27e-05	-1.27e-05	-475476	-130.129	-1.58312	-1.32093	0.0573616	1.15131	1.16458	1.17599	0.00239124	2.17948	0.44544	-1.66332	0.44544	1.2141	-0.827137	1770.23	476.314	0.0271224	1071.38	256.323	-0.0500117	-0.0607994	-0.0244549	-0.103967	-0.0244549	-0.0485641	-0.0495687	-0.923287	-19.5227	-6.71951	0.0532191	3.48797	-0.0100211	-0.0477006	-0.00376618	0.00713714	0.00571987	-0.00209802	-0.0148157	-0.0223402	0.0140039	0.0198099	0.00874909	-0.0068743	-0.000964848	-0.000396992	0.00245739	-0.0449164	-0.0110755	-2.16323e+07	-6014.37	-8.15646	-22.5133	119096	29052.7	0.105292	71262.8	172.493	-36.7079
GPC132260	C. annuum	-1.31249	-1.39631	-1.31249	-1.3963	72.6644	0.234213	-0.738798	2.01706	-6.60376	0.292323	2167.41	6.26835	-1.1e-05	-1.1e-05	-146778	-43.3666	-1.13029	-1.1037	0.0388532	0.384508	0.401197	0.398887	0.00253111	0.754654	0.328109	-0.432112	0.328109	0.0463125	0.336817	1195.71	396.909	0.0064221	688.046	174.966	-0.0208035	-0.00763023	-0.0136075	-0.0431191	-0.0136075	-0.0197463	-0.0179479	-0.720735	-20.8858	-6.47377	-0.00260091	3.72131	-0.00572289	-0.0565707	-0.00300407	0.00996034	0.00583786	-0.00261686	-0.0151577	-0.0253786	0.0124992	0.0259909	0.00773575	0.00270936	-0.0107081	-0.00513729	0.00413477	-0.0472042	-0.0152566	-7.2843e+06	-2184	-8.34552	-20.1756	65601.4	17535.1	0.0589447	40122.8	102.448	-35.9168
GPC132270	C. annuum	-1.56282	0.815482	-1.56282	0.815482	64.4426	0.180339	-0.750008	1.94212	-6.93991	0.123901	2270.22	6.3907	-1.07e-05	-1.07e-05	-339690	-94.4125	-1.20798	-1.06002	0.0410541	0.310253	0.325676	0.320193	0.00148362	0.713769	0.273603	-0.444824	0.273603	0.00668298	0.334047	1044.66	370.756	0.00215214	615.406	155.237	-0.0178957	-0.00633289	-0.0119202	-0.0412878	-0.0119202	-0.0167822	-0.0146515	-0.700169	-21.3134	-6.41544	-0.0116549	3.91661	-0.0060126	-0.0591209	-0.00201451	0.00960525	0.00633396	-0.00257614	-0.0150955	-0.0250854	0.0117648	0.0259378	0.00596945	0.00560145	-0.011767	-0.00563219	0.00319377	-0.0489753	-0.0156459	-1.68473e+07	-4724.17	-8.92942	-22.5181	55295.7	14792	0.0500631	35327.8	89.343	-35.5508
GPC132280	C. annuum	-1.12398	2.68261	-1.12398	2.68261	68.1644	1.12485	-1.35566	2.88013	-8.89785	-0.0957122	-1441.92	4.02209	-1.47e-05	-1.47e-05	863976	198.876	1.41157	0.90445	0.0578721	0.581693	0.604995	0.607923	-0.00650365	1.01888	-0.0326742	-1.0287	-0.0326742	0.454301	-0.495411	1707.09	619.498	0.00953969	953.296	233.254	-0.024224	-0.0300221	0.00839116	-0.0549671	0.00839116	-0.0235002	-0.0227339	-0.19821	3.67143	-0.695706	-0.0442396	4.31314	-0.00769058	-0.0515569	-0.00250539	0.00258464	0.0163039	-0.00120638	-0.0151198	-0.026193	0.00984674	0.0205752	0.00119925	0.0031194	-0.00341224	-0.000417695	-0.00364379	-0.0493255	-0.013781	5.92573e+07	13939.7	6.02912	54.792	107163	26697.5	0.0945931	61166.4	149.519	-9.03949
GPC132300	C. annuum	-3.24264	-6.35224	-3.24264	-6.35224	28.9174	2.00549	-0.544947	2.01668	-4.85738	1.47943	2902.37	5.54925	-1.09e-05	-1.09e-05	-185442	-64.4783	-0.572764	-0.49274	0.0521003	0.874985	0.879566	0.890598	0.00143534	1.85635	0.450366	-1.35574	0.450366	1.11357	-0.716806	726.833	248.733	0.0101046	469.349	98.7504	-0.0363402	-0.0556488	-0.0238366	-0.0822635	-0.0238366	-0.0351841	-0.0352038	-0.476665	5.63414	-0.393495	0.0584624	2.40801	-0.00265884	-0.0496673	0.000545248	0.00384661	0.00999216	-0.00127908	-0.0141094	-0.0234076	0.0120704	0.0177304	-0.00777785	0.0192429	-0.00905961	-0.00991077	-0.00186094	-0.0359052	-0.00911256	-2.8213e+06	-1658.85	-3.07986	18.5569	55115.1	11767.7	0.0492694	34613.3	75.3055	-13.5313
GPC132320	C. annuum	-2.55225	-1.005	-2.55225	-1.005	63.0492	-0.0954155	-0.699625	1.08217	-7.11467	0.159884	-560.992	-0.356774	-8.25e-06	-8.26e-06	-83822	-33.5161	-0.027639	0.349667	0.0326138	-0.0324163	-0.00587535	-0.0169007	-0.0112279	0.117349	-0.159484	-0.287693	-0.159484	-0.212653	0.130048	123.089	158.678	-0.002423	95.9534	22.7524	-0.000309458	0.00551674	0.00157868	-0.0126284	0.00157868	-0.00152801	0.000682384	-0.533508	4.49115	0.142446	-0.0571225	1.90992	-0.00716753	-0.0169512	-0.00304811	-0.00266902	0.0119733	2.43e-06	-0.00787619	-0.0109948	0.00358198	0.00637699	0.0205665	-0.0312646	-0.00510354	0.0193936	0.0120046	-0.0230736	-0.00605019	-1.44779e+06	-1043.16	0.791611	36.0052	10261.7	2625.98	0.00932851	7031.98	15.6866	-13.8828
GPC132330	C. annuum	-0.511614	2.123	-0.511614	2.123	81.7219	0.552414	-0.557493	1.5808	-5.46503	0.280923	2017.48	2.97031	-1.3e-05	-1.3e-05	985345	226.842	1.08444	0.503718	0.0451606	0.833065	0.854509	0.844666	-0.0113564	1.45914	0.551646	-0.862763	0.551646	0.926605	-0.422598	1307.33	493.216	0.0107483	731.215	168.536	-0.0363436	-0.0469749	-0.017948	-0.0712785	-0.017948	-0.0364079	-0.0343278	-0.0647161	-1.19339	-1.87223	-0.00804033	3.23107	-0.00779418	-0.0390883	-0.000894913	0.0100656	0.00391017	-0.00327257	-0.0155262	-0.0251868	0.0169337	0.024452	0.0124793	-0.016696	-0.00607976	0.00220864	0.00995881	-0.0369142	-0.0133969	6.24051e+07	14559.1	5.57614	36.2502	84540.8	19592.4	0.0744317	48828	113.627	-0.265779
GPC132340	C. annuum	-1.21393	-1.39244	-1.21393	-1.39243	61.3563	0.363244	-0.365027	1.1572	-3.26463	0.519647	684.84	1.15104	-1.08e-05	-1.08e-05	-447997	-137.251	-0.961399	-0.830207	0.0397308	0.823237	0.82954	0.842799	0.00594504	1.0542	0.815737	-0.226822	0.815737	0.439915	0.320351	644.122	285.078	-0.00148309	493.227	107.776	-0.0389345	-0.0276995	-0.0399933	-0.0598456	-0.0399933	-0.0374723	-0.0372635	-0.331937	-18.5246	-6.57556	-0.00163708	3.38058	-0.00320584	-0.0492216	0.000665226	0.00832059	0.00731416	-0.00192288	-0.0143676	-0.0272581	0.00760395	0.0286364	0.00231824	0.00943389	-0.0139563	-0.00965415	0.00368071	-0.0365879	-0.0133927	-2.87004e+07	-8459.09	-7.75593	-25.6581	33399.1	7080.64	0.0312092	27309.8	58.8944	-16.4094
GPC132350	C. annuum	-0.591635	-2.79178	-0.591636	-2.79178	97.673	0.0878042	-0.875225	1.62725	-7.03793	0.333433	-8.12	2.90107	-1.45e-05	-1.45e-05	1.99332e+06	457.534	1.70409	1.01605	0.0554213	0.918163	0.93799	0.936698	-0.00812966	1.55895	0.309809	-1.18415	0.309809	0.968101	-0.707553	2306.44	646.565	0.0262768	1216.6	269.155	-0.0397	-0.0478252	-0.00599142	-0.0763075	-0.00599142	-0.0387753	-0.0371703	0.0205709	9.2298	0.0371047	-0.00965931	3.56214	-0.00808025	-0.0527644	-0.00308523	0.0097007	0.00810969	-0.00320563	-0.0177248	-0.0313212	0.0181265	0.027378	0.0155486	-0.015084	-0.00435762	0.000444569	0.0073183	-0.0435238	-0.014796	1.24805e+08	29063.4	8.73686	54.8868	159742	34994.8	0.140179	85434.2	191.195	6.73643
GPC132360	C. annuum	-3.07317	-2.32392	-3.07317	-2.32392	53.5581	1.46479	-1.1744	3.17439	-8.06294	0.20248	-1541.2	2.9108	-1.32e-05	-1.32e-05	318500	89.1205	0.316081	0.378643	0.0552252	0.782168	0.809787	0.801782	-0.0123298	1.24014	0.198247	-1.00797	0.198247	0.802228	-0.641358	1608.36	526.198	0.0163881	900.47	229.789	-0.0361462	-0.0438443	-0.00624757	-0.0632686	-0.00624757	-0.0359827	-0.0351965	-0.208636	-0.99008	-0.5718	-0.0136062	3.45156	-0.00713796	-0.0429251	-0.00118082	0.00373516	0.0117596	-0.00187227	-0.0140185	-0.0224897	0.0110105	0.0181441	0.00554071	0.00226534	-0.00596733	-0.002453	0.00368305	-0.0418773	-0.0106977	2.68628e+07	7243.21	0.759596	36.5061	102432	27035.1	0.0897278	57182	147.889	-6.88764
GPC132370	C. annuum	-1.44065	-1.7615	-1.44065	-1.7615	41.3832	0.42252	-0.528362	1.0935	-3.89645	0.0799202	-192.901	1.86379	-5.56e-06	-5.57e-06	526889	162.222	0.7172	0.869217	0.0266069	0.0985392	0.100762	0.111973	0.00553978	0.456416	0.0284489	-0.405995	0.0284489	0.299474	-0.267777	645.717	224.031	0.00831493	322.794	103.238	-0.00395239	-0.0132323	0.000395429	-0.0196882	0.000395429	-0.004161	-0.0040955	0.127954	7.62994	2.54805	-0.022424	1.27311	1.97e-05	-0.0185284	0.00021611	0.000543043	0.00703289	-0.00058405	-0.00624504	-0.0106165	0.00393721	0.00798349	-0.00763564	0.0120645	-0.00383015	-0.00420581	-0.0012007	-0.015396	-0.00443099	3.34071e+07	9966.47	3.17293	31.6671	39579.5	13271.4	0.0352207	19589.9	64.5048	7.7979
GPC132380	C. annuum	-1.79407	2.2359	-1.79407	2.2359	18.4801	2.32415	-0.811467	3.34711	-5.33228	-0.438044	221.584	0.161498	-4.86e-06	-4.86e-06	-406809	-152.096	-0.353204	0.0911277	0.0417647	-0.523742	-0.472747	-0.523531	-0.0380211	0.539926	-1.56431	-2.02031	-1.56431	-0.219644	-1.18265	869.996	261.809	-0.00512426	509.324	95.0313	0.0145816	-0.00306466	0.0664874	-0.0407269	0.0664874	0.0129532	0.0169842	-0.98131	-21.6376	-8.03503	0.0579377	3.48672	-0.0100385	-0.0506394	-0.000571807	0.0112384	-0.000908778	-0.00210496	-0.0136456	-0.0224107	0.0161084	0.0221922	-0.00387351	0.0164948	-0.00360408	-0.0118166	-0.00246545	-0.0418746	-0.0112742	-2.05774e+07	-7778.21	-2.78604	11.6963	48056.5	7706.18	0.0427883	26038.5	43.8589	-45.6931
GPC132400	C. annuum	-6.39044	-4.84284	-6.39045	-4.84284	32.9553	1.83708	-0.318428	1.22143	-3.21652	2.13098	3542.66	6.39904	-1.6e-05	-1.6e-05	729955	146.126	0.184765	-0.230525	0.061937	1.10723	1.11148	1.13815	0.0105247	1.99341	-0.0937924	-1.9824	-0.0937924	1.29583	-1.39996	1777.69	443.467	0.0317775	1034.37	230.503	-0.0467441	-0.0625282	-0.00334818	-0.0876087	-0.00334818	-0.0449922	-0.0460825	-0.684288	2.5311	-1.2408	0.0385578	2.89816	-0.01008	-0.0293261	-0.0060296	0.00576356	0.00656619	-0.00228445	-0.0153182	-0.0183377	0.0173521	0.0134508	0.0134065	-0.0209077	0.000871518	0.00947415	0.00470028	-0.0360016	-0.0104147	5.11129e+07	10888.9	1.35032	16.2021	134477	29858.1	0.118643	76691.1	172.995	-22.8576
GPC132410	C. annuum	-3.08237	-0.46936	-3.08237	-0.46936	32.1208	2.38523	-0.793976	3.15781	-5.40921	1.13941	2745.11	4.48707	-1.33e-05	-1.33e-05	-29268.7	-31.9531	-0.424587	-0.528294	0.0499744	0.514296	0.525305	0.535162	0.00312974	1.04727	-0.397382	-1.39899	-0.397382	0.412279	-0.761968	1430.81	391.15	0.0138815	816.485	185.183	-0.0233817	-0.0267329	0.0162045	-0.0542824	0.0162045	-0.0224343	-0.0227194	-0.600793	-4.87147	-2.43409	0.0476977	3.49032	-0.00845643	-0.0461057	1.46e-05	0.00912691	0.00288117	-0.00241009	-0.0147764	-0.0207313	0.0165603	0.0186683	-0.0103869	0.0170497	-0.00382621	-0.00898649	-0.00629298	-0.0429077	-0.0121622	3.91997e+06	-269.674	-3.03248	1.36605	94471.3	21479.8	0.0835796	52405.7	119.398	-26.6477
GPC132420	C. annuum	-2.61912	-3.20181	-2.61912	-3.20181	56.7122	1.106	-0.770898	1.73824	-5.35735	0.529004	93.7183	3.26032	-7.55e-06	-7.55e-06	417558	73.0704	0.651648	0.663657	0.0331484	-0.515761	-0.511457	-0.502484	0.00405166	-0.0982858	-0.802323	-0.674383	-0.802323	-0.319564	-0.332624	658.126	252.234	0.00657556	277.845	59.0473	0.0202972	0.0112132	0.029476	-0.00253063	0.029476	0.0195681	0.0204399	-0.336594	7.56871	0.11875	-0.0356918	2.66924	-0.00610076	-0.0362588	-0.0018267	-0.00193855	0.0167778	-0.000444152	-0.0110197	-0.01973	0.00511091	0.0119796	0.0021786	0.00344213	-0.00680252	0.00115747	0.00192051	-0.0306989	-0.00770658	1.92086e+07	3199.8	3.2973	41.5905	31117.1	6689.01	0.0272245	11321.3	21.9723	0.7616
GPC132430	C. annuum	-1.79627	-5.0917	-1.79627	-5.0917	59.8774	1.14393	-0.652781	1.46629	-6.21449	0.498185	699.202	4.73609	-8.96e-06	-8.96e-06	961795	205.469	1.14245	0.369443	0.0335006	-0.095673	-0.0803363	-0.0718676	0.00268688	0.262129	-0.252404	-0.518543	-0.252404	0.000497296	-0.176432	1140.76	367.453	0.0103736	515.661	105.267	0.00132115	-0.00275776	0.010234	-0.0201763	0.010234	0.0006373	0.00140706	0.0316223	19.6797	2.66537	0.00409744	3.07845	-0.0113105	-0.0331529	-0.00596572	0.00427791	0.00907242	-0.00147227	-0.0120412	-0.0186751	0.0105645	0.0148378	0.0183509	-0.0208464	-0.00320764	0.0130836	0.00704832	-0.034214	-0.00956519	7.12221e+07	15986	7.56808	56.8831	89860.3	18826.2	0.079715	38082	78.947	20.8647
GPC132440	C. annuum	4.42675	25.5689	4.42675	25.5689	211.528	-2.04045	-1.74414	1.32025	-13.1897	-0.303664	-5609.36	6.63446	-2.48e-05	-2.48e-05	454364	88.2402	2.52306	2.31126	0.0892986	0.664633	0.732269	0.710045	-0.0273897	1.04835	1.35833	0.25747	1.35833	0.331765	0.976037	1219.98	952.356	-0.0149129	663.488	160.843	-0.033177	-0.0288038	-0.0547644	-0.0693801	-0.0547644	-0.0353354	-0.0324749	0.260276	4.17562	-0.787923	-0.182533	5.31496	-0.00140679	-0.07326	0.00628847	0.00845792	0.0228405	-0.00360439	-0.0261383	-0.0536424	0.0155498	0.0487775	-0.00468544	0.018162	-0.0229972	-0.00997961	0.00310791	-0.05479	-0.0213105	5.93273e+07	13504.6	10.9493	71.3345	94404.8	23429.7	0.0842589	54334.3	131.297	-4.31441
GPC132450	C. annuum	-0.516409	-9.67011	-0.51641	-9.67011	-13.8037	0.759676	1.25138	-0.6648	9.42995	0.468383	7298.85	-1.95057	1.51e-06	1.51e-06	-703866	-197.986	-1.05753	-1.07335	-0.0117474	-1.13848	-1.12608	-1.11664	0.00473937	-0.958926	-1.69544	-0.666909	-1.69544	-1.5288	-0.024023	-1075.21	-222.511	-0.0118987	-543.894	-149.889	0.0459076	0.0566482	0.0719081	0.0303737	0.0719081	0.0461012	0.0463377	-0.149794	-5.37749	-3.02466	-0.0250605	-0.23848	-0.00389765	0.0135581	-0.00334065	-0.00351565	0.00142232	0.00165064	0.00591093	0.00717491	-0.00845317	-0.00817078	0.0138075	-0.0176575	0.000706953	0.00839634	0.00420241	0.010422	1.8e-05	-5.30622e+07	-14369.7	-5.81349	-25.1257	-85527.5	-22938.8	-0.0733518	-41884.7	-113.324	2.42482
GPC132460	C. annuum	-0.472843	-2.79808	-0.472843	-2.79808	4.34645	-0.738445	-0.256625	0.664321	-2.89246	-1.20253	-2209.68	-0.935738	-2.24e-06	-2.25e-06	-1.46905e+06	-416.25	-0.987846	-0.531562	0.00573932	-0.313191	-0.304993	-0.29282	0.00461066	-0.199443	-0.216442	-0.0139655	-0.216442	-0.741366	0.611491	-944.192	-134.264	-0.0242545	-507.46	-154.75	0.00927903	0.0257105	0.00468582	-0.00328145	0.00468582	0.00916055	0.00942193	-0.491496	-5.85089	-4.11838	0.015407	1.46418	-0.00150977	-0.0319947	-0.00163478	-0.00298866	0.0100683	0.000180029	-0.00276609	-0.00559703	-0.00397366	0.00478863	-0.00796374	0.0149546	-0.00387095	-0.00504569	-0.00801323	-0.0217661	-0.00539065	-8.9224e+07	-24760.5	-5.73766	-43.1291	-69388.1	-20489.1	-0.058715	-39507	-115.272	-10.5642
GPC134290	C. sp (undefined)	0.696514	2.05697	0.696514	2.05697	-16.9	-2.0182	-0.352147	-0.922566	-6.41108	-1.21527	-12149.8	-3.29954	-2.18e-05	-2.18e-05	-100355	11.1028	-0.0938201	0.157195	0.0599611	0.942319	0.94285	0.999274	0.043538	2.15822	-1.0706	-3.17898	-1.0706	1.93068	-2.95784	287.244	124.466	0.00917202	322.797	122.848	-0.0450987	-0.086519	0.046406	-0.106339	0.046406	-0.0431959	-0.0459598	-0.625595	-23.432	-5.11644	0.0670676	2.74124	-0.0132891	-0.028158	-0.00530861	0.0153395	-0.00224865	-0.00477013	-0.0156494	-0.0154765	0.0253875	0.0155136	0.0205845	-0.0242956	0.00502707	0.0076478	0.00393572	-0.0346287	-0.0124927	-75683.5	1656.27	-0.852774	-7.2466	20923.8	10226.5	0.0199462	23696.3	81.2696	-39.3208
GPC134300	C. sp (undefined)	-1.02681	-9.80149	-1.02681	-9.80149	-24.431	-0.756277	2.26545	-1.63788	15.7286	-0.511359	4869.14	-3.19551	7.13e-06	7.13e-06	-2.24103e+06	-596.928	-3.65109	-2.42233	-0.01983	0.0757988	0.00739253	0.0744269	0.060594	0.0945104	1.05532	0.942367	1.05532	-0.850676	1.93537	-1974.41	-437.372	-0.0326085	-988.023	-271.78	-0.00570294	0.0355199	-0.0487073	-0.0110941	-0.0487073	-0.00374061	-0.00617143	-1.3696	-53.1275	-15.331	-0.0580943	1.31294	-0.00696243	-0.00965394	-0.00461351	-0.0037134	0.00739714	-0.000297824	0.00330568	0.00586208	-0.0114973	-0.00336212	0.0117879	-0.007181	-0.00292017	0.00229094	0.00291267	-0.00866557	-0.00937359	-1.27698e+08	-33808.6	-22.6314	-122.761	-113937	-31632.3	-0.098113	-57329.1	-158.871	-87.3066
GPC134310	C. sp (undefined)	-0.945895	-11.735	-0.945895	-11.735	-23.7276	0.176293	2.11449	-1.01745	15.517	-0.503431	4207.67	-2.72495	7.12e-06	7.11e-06	-1.61539e+06	-428.621	-2.80414	-1.91226	-0.00731262	-0.0325104	-0.0855505	-0.0196789	0.0586377	-0.0718814	0.458812	0.5456	0.458812	-0.802122	1.30427	-1808.33	-418.27	-0.0282632	-880.36	-238.961	-0.00155099	0.0354797	-0.0226428	-0.00754158	-0.0226428	0.000551313	-0.00201986	-1.04153	-32.7649	-9.73096	-0.0513718	1.2912	-0.00984536	0.00184964	-0.00612132	-0.00140256	0.00291074	-0.000662252	0.00320995	0.00947385	-0.00814881	-0.00449629	0.0216934	-0.0268395	-0.000838487	0.0151138	0.0092284	-0.00543388	-0.00923965	-9.44716e+07	-24852	-16.9454	-112.822	-102226	-27933.2	-0.0886136	-50056.1	-136.655	-61.4017
GPC134320	C. sp (undefined)	2.16794	15.3522	2.16794	15.3522	51.5439	-1.5	-0.912646	0.76533	-7.20732	-0.605993	-6068.5	2.46004	-1.14e-05	-1.14e-05	660834	199.12	0.58605	1.02327	0.0412174	0.415589	0.434921	0.445784	0.0041679	0.729612	0.447721	-0.275157	0.447721	0.196374	0.272305	1442.9	472.269	0.0114849	729.964	201.144	-0.0209645	-0.0135501	-0.0196024	-0.0393331	-0.0196024	-0.0204867	-0.0210512	0.0228051	5.13666	1.89716	-0.00188129	2.59459	-0.00198887	-0.0473288	0.00346975	0.00538934	0.00637782	-0.00184651	-0.01141	-0.0217135	0.00716027	0.0219267	-0.00618959	0.0118617	-0.0119897	-0.00539738	0.000544777	-0.0337488	-0.00964087	6.37321e+07	17661.1	3.36398	43.1797	108324	29878.3	0.0951604	55826.8	153.017	-2.05475
GPC134330	C. sp (undefined)	0.194066	8.63299	0.194066	8.63299	40.646	-0.339424	-0.760839	1.11469	-6.01869	-0.0805408	-4286.87	1.68068	-1.19e-05	-1.19e-05	1.12718e+06	269.39	1.21844	1.05482	0.0381478	0.186631	0.215605	0.207932	-0.00933128	0.662494	-0.219609	-0.852148	-0.219609	0.289657	-0.455884	1731.75	518.571	0.0209735	875.908	212.405	-0.0130108	-0.0194061	0.0101276	-0.0423862	0.0101276	-0.0124323	-0.012219	-0.041214	8.69005	1.06413	0.0170135	2.10668	0.00129942	-0.0387077	0.00192788	0.00573322	0.00591582	-0.00174867	-0.0116221	-0.0214595	0.00894372	0.0205603	-0.00525207	0.0103375	-0.00979824	-0.00642549	0.000809163	-0.0282109	-0.00838237	8.61657e+07	20922.8	7.56779	69.986	128256	31136.6	0.112158	64070.3	156.119	10.1312
GPC134340	C. sp (undefined)	0.580968	9.77368	0.580968	9.77368	1.95439	-1.72908	-0.792095	-0.318769	-7.97985	-1.01119	-9590.67	-1.71389	-1.59e-05	-1.59e-05	-120570	-26.7084	-0.0400617	0.445124	0.050925	0.961189	0.977288	1.01365	0.0233762	1.84654	-0.0594051	-1.85986	-0.0594051	1.24785	-1.33713	706.799	236.503	0.00800206	532.109	141.111	-0.0456933	-0.0590397	-0.000376988	-0.09295	-0.000376988	-0.0437935	-0.0459025	-0.277613	-11.9034	-3.52215	0.0613132	1.36618	-0.00137291	-0.0267526	0.000919856	0.00666201	0.00394531	-0.00247104	-0.0114013	-0.0148824	0.0128049	0.0133912	0.00250469	0.00239203	-0.00755052	-0.00344089	0.00268814	-0.0230411	-0.00754415	6.53454e+06	1726.25	-0.685914	0.686098	55940.9	14812.2	0.0488979	39255.4	101.023	-20.9198
GPC134350	C. sp (undefined)	1.10879	8.9577	1.10879	8.9577	-2.25532	-1.64326	-0.735875	-0.309824	-7.9917	-1.13596	-9638.17	-2.00124	-1.67e-05	-1.67e-05	-215413	-46.361	-0.184277	0.393774	0.052258	0.959282	0.975968	1.01161	0.0243953	1.86317	-0.110526	-1.93098	-0.110526	1.27988	-1.41146	566.031	209.015	0.00542235	475.27	131.485	-0.0459993	-0.0599306	0.00251901	-0.0942886	0.00251901	-0.0441483	-0.0461391	-0.386541	-15.6349	-4.37067	0.0760645	1.57607	-0.00357227	-0.0279054	-0.000157636	0.00834451	0.00199205	-0.0029336	-0.0119873	-0.0147389	0.014552	0.0141962	0.00598093	-0.00367273	-0.00683596	-0.000999033	0.00473532	-0.0254887	-0.00858166	6.2408e+06	1856.06	-1.19018	-0.329209	50304.2	13969.7	0.0439608	37907.3	100.101	-25.1061
GPC134360	C. sp (undefined)	0.813221	5.31058	0.813221	5.31058	29.0619	-0.395853	-0.564087	0.826949	-4.43657	-0.31666	-2686.69	1.66569	-6.67e-06	-6.67e-06	66963	9.68151	-0.108194	0.0914539	0.0198658	0.0648355	0.0798904	0.083362	0.00083158	0.119804	0.195612	0.0419814	0.195612	-0.179676	0.390644	701.551	242.561	0.00234097	376.886	90.6738	-0.00518936	0.00152361	-0.00760868	-0.0112872	-0.00760868	-0.00468455	-0.00457969	-0.234075	-3.10114	-1.44432	0.00873827	1.6513	-0.00164636	-0.0268626	0.00243148	0.00149647	0.00553281	-0.000944519	-0.00604153	-0.010275	0.00323678	0.00962805	-0.00907214	0.0150029	-0.00542748	-0.00571678	-0.00373117	-0.0212887	-0.00616056	1.32916e+07	2904.47	-1.3315	-0.493685	51577	12540.8	0.0455446	28429.2	68.4823	-13.5141
GPC134370	C. sp (undefined)	2.67415	11.111	2.67415	11.111	40.0103	-0.596191	-0.861008	1.52057	-6.50128	-0.739222	-1469.34	2.51714	-8.59e-06	-8.59e-06	424065	85.4417	0.235265	0.0875079	0.0219516	-0.0165538	0.0162052	0.00555491	-0.00659774	0.014503	0.133058	0.0791166	0.133058	-0.369267	0.550572	1109.37	352.748	0.00186508	544.955	121.821	-0.00350406	0.00724913	-0.0069747	-0.00951998	-0.0069747	-0.00365333	-0.00259914	-0.212994	-0.408399	-1.10116	0.0324457	2.1519	-0.00389833	-0.0303583	-0.00124165	0.00341464	0.00489452	-0.00109758	-0.00754405	-0.0128285	0.00440722	0.0130081	0.00784115	-0.0107588	-0.00825035	0.00611592	0.00640339	-0.0268492	-0.00790933	4.08766e+07	9134.44	0.615865	12.3271	83311.7	18796.6	0.0731106	41519	93.8443	-14.1857
GPC134390	C. sp (undefined)	-2.31527	7.16405	-2.31527	7.16405	25.7878	-1.02151	-0.418119	-0.0611202	-5.36609	-0.374636	-1668.89	3.91249	-4.38e-06	-4.38e-06	-1.03437e+06	-264.446	-0.967704	-0.249528	0.0269068	0.11866	0.136524	0.141264	-0.00184044	0.312189	0.852112	0.50351	0.852112	-0.269521	1.12459	-521.148	2.78556	-0.0200919	-174.49	-33.5579	-0.011975	0.00434092	-0.0457853	-0.0262181	-0.0457853	-0.0120747	-0.0115962	-0.284387	-1.72925	-0.378321	-0.0521587	1.08958	0.00494665	-0.03154	0.00214342	-0.0104143	0.0194034	0.00219587	-0.0026631	-0.00844739	-0.0101576	0.00225026	-0.0109572	0.0270233	-0.0092191	-0.0117792	-0.00625637	-0.0194274	-0.00315575	-5.55471e+07	-14139	-7.14339	-14.8394	-28103	-5057.56	-0.0226941	-8400.34	-15.3597	-18.3868
GPC134400	C. sp (undefined)	1.08948	6.77343	1.08948	6.77343	11.2324	-1.358	-0.713524	-0.180821	-6.84685	-0.6193	-6617.84	-0.380374	-1.23e-05	-1.23e-05	420295	126.694	0.453361	0.64651	0.0407733	0.858843	0.872315	0.907379	0.0216251	1.36822	0.291857	-1.06117	0.291857	0.951501	-0.698218	926.389	278.314	0.0135858	607.156	167.116	-0.0387242	-0.0429061	-0.0134936	-0.0664566	-0.0134936	-0.0372066	-0.0391165	-0.212203	1.3164	0.700446	0.0410638	1.44498	-0.00522831	-0.0153537	-0.00228272	0.00506938	0.00207474	-0.00198445	-0.00910711	-0.00941765	0.0112367	0.0084891	0.0127066	-0.0195357	-0.00132782	0.00973533	0.00633451	-0.0211111	-0.00659138	3.98221e+07	11022.2	2.89141	15.8668	75135.1	20688.5	0.065636	47994.3	128.591	-16.4384
GPC134410	C. sp (undefined)	1.83402	5.61404	1.83402	5.61404	-23.8639	-2.1807	-0.466399	-0.996823	-6.89854	-1.37706	-12924.8	-3.99813	-2.11e-05	-2.1e-05	-831565	-163.741	-0.698399	0.199772	0.0572379	0.810054	0.808838	0.860754	0.0418727	1.97431	-1.06033	-2.99803	-1.06033	1.76523	-2.76204	-211.827	30.8914	-0.000195756	97.4857	75.0839	-0.0392414	-0.0788647	0.0440358	-0.0977259	0.0440358	-0.0373507	-0.0397684	-0.671831	-26.606	-5.60073	0.0557983	2.42469	-0.0101208	-0.0296309	-0.000246145	0.0143618	-0.00230886	-0.00460234	-0.014965	-0.0137389	0.023749	0.0147129	0.00532298	-0.00394127	0.00148881	-0.000711068	-0.00195478	-0.0328675	-0.0119472	-4.62746e+07	-9511.78	-4.28271	-22.1188	-21492.2	1287.53	-0.0169665	3575.66	37.2657	-44.1049
GPC134420	C. sp (undefined)	0.468958	3.8107	0.468958	3.8107	-14.636	-2.17773	-0.488433	-0.834224	-7.08617	-1.29587	-12626	-4.3832	-2.05e-05	-2.05e-05	-612095	-89.2658	-0.524057	0.279992	0.0623747	0.766541	0.769167	0.821984	0.0422473	1.98653	-1.10847	-3.04643	-1.10847	1.72735	-2.76751	-60.7437	48.2619	0.00256405	166.335	102.402	-0.0379046	-0.0769631	0.0443975	-0.0973123	0.0443975	-0.0360887	-0.0386129	-0.741255	-25.981	-4.84347	0.0525897	2.51204	-0.00963709	-0.033081	1.76e-05	0.0137749	-2.32e-05	-0.00439681	-0.015269	-0.0160538	0.0231736	0.0156388	0.00269478	0.000877769	-6.34e-05	-0.0027341	-0.00233331	-0.0332897	-0.0121397	-3.4369e+07	-5474.93	-2.96647	-16.1262	-10210.2	5574.71	-0.00735142	8121	56.1983	-42.3607
GPC134430	C. sp (undefined)	0.918163	2.31325	0.918163	2.31325	-8.03713	-1.79335	-0.381674	-0.706195	-5.94778	-1.09855	-12031.2	-3.43028	-2.11e-05	-2.11e-05	-238054	-17.189	-0.265983	0.33955	0.0631058	0.670948	0.674393	0.724885	0.0412056	1.98928	-1.41638	-3.34358	-1.41638	1.76028	-3.0894	263.435	126.659	0.008584	288.23	118.582	-0.0341863	-0.0780134	0.0596709	-0.0989734	0.0596709	-0.0327146	-0.0349629	-0.722018	-25.7493	-5.68612	0.0528639	2.76652	-0.0138496	-0.0287241	-0.00440162	0.0151648	-0.00143846	-0.00468316	-0.0156427	-0.0164079	0.0251996	0.0161141	0.0208768	-0.026462	0.00332423	0.0089912	0.00623406	-0.0346885	-0.012523	-1.32949e+07	-1341.55	-1.88412	-4.80124	12414.6	8887.4	0.012279	17321.7	69.1199	-42.8905
GPC134440	C. sp (undefined)	0.490426	2.35298	0.490426	2.35298	-16.899	-2.10657	-0.430739	-0.879418	-6.35746	-1.20333	-13199.7	-3.92826	-2.17e-05	-2.17e-05	-150962	6.14898	-0.197809	0.301164	0.0649418	0.841738	0.848201	0.897251	0.03987	2.1207	-1.18665	-3.25341	-1.18665	1.90743	-3.03104	203.199	121.613	0.00947066	283.711	120.918	-0.0416519	-0.0847206	0.0498107	-0.104828	0.0498107	-0.0399286	-0.0425308	-0.70113	-22.9469	-4.78843	0.0626243	2.51903	-0.0125384	-0.0253211	-0.00327068	0.0153582	-0.00253043	-0.00482511	-0.0156641	-0.0150723	0.0258333	0.0153099	0.0181246	-0.0242907	0.00379009	0.00824816	0.00409093	-0.0324698	-0.0119434	-3.84037e+06	1078.58	-0.787146	6.08412	11379.8	9046	0.0113738	19821.5	76.6359	-39.9073
GPC134450	C. sp (undefined)	0.424819	4.28314	0.424819	4.28314	-10.0725	-1.90055	-0.586434	-0.644955	-7.75965	-1.16785	-11639.4	-3.38444	-2.15e-05	-2.15e-05	-398771	-51.6017	-0.344952	0.294811	0.0595027	0.783175	0.785041	0.839976	0.042836	1.95243	-0.980356	-2.88946	-0.980356	1.61341	-2.52873	153.012	112.3	0.00413522	271.651	116.375	-0.0385953	-0.0735446	0.0407176	-0.0972863	0.0407176	-0.0367423	-0.0393689	-0.602879	-22.5877	-4.51105	0.0632701	2.36286	-0.00857276	-0.032227	5.44e-05	0.0136601	-0.00125731	-0.00434671	-0.0152985	-0.016129	0.0235229	0.016023	0.00486712	-0.00269892	0.000690968	-0.00298862	-0.00185595	-0.0328746	-0.0114775	-2.0022e+07	-2741.66	-2.04899	-3.86016	6041.78	7813.34	0.00678684	16266.5	68.2486	-37.6366
GPC134470	C. sp (undefined)	-1.90445	0.777716	-1.90446	0.777717	57.1422	-1.60879	-1.13093	0.476577	-11.587	-0.39628	-5947.26	4.42276	-1.37e-05	-1.37e-05	-256165	-79.5344	-1.04498	-0.688088	0.0240458	0.0640316	0.109247	0.0619154	-0.0388611	-0.0389779	-0.0472995	-0.0360838	-0.0472995	-0.439519	0.511195	1201.21	332.905	0.00339117	605.764	139.609	-0.013488	0.00185525	-0.0108954	-0.0157292	-0.0108954	-0.0138084	-0.0102599	-0.582023	-9.07613	-3.48978	-0.00129922	2.04025	0.00769306	-0.0526072	0.00228669	-0.00246927	0.0161283	0.000762023	-0.0101047	-0.0189552	-0.00210119	0.0171541	-0.00849664	0.0193033	-0.0160873	-0.00823178	-0.000240013	-0.0334849	-0.00745123	965972	-551.384	-7.38704	-11.3365	87992.3	20298.4	0.0770288	45132.4	104.062	-36.9015
GPC134480	C. sp (undefined)	-0.989707	3.34767	-0.989707	3.34767	35.8391	-1.3343	-0.549495	0.34613	-6.00349	-0.205222	-4408.81	0.876298	-9.57e-06	-9.57e-06	-321902	-80.5443	-0.887255	-0.516944	0.0195745	0.0918631	0.112262	0.0962667	-0.0148263	0.00888679	0.00517985	-0.00895635	0.00517985	-0.230952	0.312792	725.515	219.017	0.00502478	366.574	91.6023	-0.0109199	-0.000724441	-0.00528277	-0.00991259	-0.00528277	-0.010827	-0.00941067	-0.479215	-13.3997	-3.93562	0.00563177	1.52566	0.000745529	-0.0293739	-0.0020821	0.000946097	0.00710686	-0.000191359	-0.00698813	-0.0130525	0.000657267	0.0134456	0.00910105	-0.00585964	-0.00803996	0.0017743	0.00566468	-0.0227028	-0.00543315	-5.07132e+06	-1302.17	-5.51339	-15.5881	55814.1	14159.5	0.0490001	28091.5	70.6335	-28.7389
GPC134490	C. sp (undefined)	-3.2888	-7.40581	-3.2888	-7.40581	38.2293	-0.712444	-0.781374	0.703125	-7.28539	0.0585581	-1566.65	0.770867	-1.02e-05	-1.03e-05	1.08945e+06	238.38	0.615223	0.597112	0.0242163	0.159844	0.199833	0.18341	-0.0183532	0.16002	-0.138654	-0.295778	-0.138654	-0.156102	0.082638	1383.27	344.821	0.0157202	669.319	141.634	-0.0101238	-0.000485458	0.000805908	-0.0136751	0.000805908	-0.010763	-0.00902276	-0.226137	9.93701	0.765708	0.0106776	2.16218	-0.00179201	-0.0369213	0.00183277	0.00305688	0.00790929	-0.000775732	-0.0104659	-0.0176556	0.00683607	0.0160201	0.00108014	-0.00588597	-0.0107817	0.00849388	0.00662645	-0.0293659	-0.00752802	8.26402e+07	19029.9	4.76596	57.2346	110270	23662.9	0.0966037	53340.3	116.143	-6.81492
GPC134500	C. sp (undefined)	-3.87643	-4.23169	-3.87643	-4.23169	73.5633	-2.75813	-1.33337	0.401295	-12.8034	-0.269468	-7579.49	4.52947	-1.47e-05	-1.47e-05	-447399	-117.239	-1.36051	-0.607004	0.0276613	0.2605	0.304372	0.249701	-0.046392	0.205654	0.345739	0.114251	0.345739	-0.338166	0.765329	956.267	243.164	-0.00362642	484.916	121.682	-0.0224273	-0.00607272	-0.0317672	-0.0275348	-0.0317672	-0.0224747	-0.0186113	-0.721245	-15.1082	-4.99676	-0.0499647	2.90033	0.00328552	-0.0649729	0.00126425	-0.00257428	0.0211516	0.000460721	-0.013548	-0.0268206	-0.000365822	0.0231758	-0.00668214	0.0194138	-0.0193844	-0.0079161	0.00220803	-0.0433638	-0.0093212	-2.05094e+07	-5331.65	-9.41979	-29.2485	67889.6	17109.8	0.059318	34483.5	85.6735	-42.4782
GPC134510	C. sp (undefined)	-1.17889	4.63683	-1.17889	4.63683	5.75316	-1.14403	-0.705352	-0.0491447	-6.91028	-0.606662	-7501.02	-0.485972	-1.22e-05	-1.22e-05	-499329	-133.945	-0.478555	0.105365	0.0284307	0.474865	0.489272	0.500831	0.00743949	0.762536	-0.0994675	-0.887518	-0.0994675	0.690235	-0.77488	164.9	90.3666	-0.00559594	186.929	51.4721	-0.0237786	-0.0356327	0.000246382	-0.0422271	0.000246382	-0.023114	-0.0234925	-0.382723	-12.7101	-3.40174	-0.0135748	1.31971	-0.000105512	-0.0241224	0.00263743	0.00230113	0.00690069	-0.0011377	-0.0076516	-0.0107412	0.00594006	0.00946197	-0.00574797	0.00916397	-0.006649	-0.0058323	-0.00149251	-0.0199058	-0.00551475	-2.46293e+07	-6630.86	-3.64293	-11.0508	14267.4	3906.62	0.0131121	13520.4	34.0223	-24.6204
GPC134520	C. sp (undefined)	1.37066	5.06478	1.37066	5.06478	-6.04718	-1.67801	-0.25236	-0.827383	-4.41189	-0.938864	-7529.85	-1.99687	-1.33e-05	-1.33e-05	-816763	-188.77	-0.430732	-0.00693293	0.0353778	0.811477	0.81999	0.856738	0.02901	1.44611	-0.198068	-1.63094	-0.198068	1.14247	-1.33128	-396.853	-11.7358	-0.00909023	-28.8428	15.4235	-0.0385215	-0.0545992	0.00650432	-0.073798	0.00650432	-0.0374286	-0.0391181	-0.363252	-16.459	-4.25614	0.0426711	1.24741	-0.00195024	-0.0203888	0.0019415	0.00713246	0.00234357	-0.00260304	-0.00936599	-0.0105723	0.0113367	0.010612	-0.00372933	0.0100994	-0.00388069	-0.00701964	-0.00138896	-0.0192793	-0.0076247	-4.43926e+07	-10447.5	-3.00378	-9.79126	-22901.5	-2711.97	-0.0187811	355.034	12.5691	-23.9365
GPC134530	C. sp (undefined)	0.889063	4.78875	0.889063	4.78875	-8.97319	-1.85231	-0.394429	-0.535652	-6.54631	-1.18492	-11164.4	-2.30458	-1.91e-05	-1.91e-05	-796582	-194.477	-0.858982	0.0999292	0.0534186	0.702239	0.707762	0.752048	0.0362929	1.70381	-0.889335	-2.55948	-0.889335	1.45577	-2.28234	230.103	127.467	0.0033957	284.973	91.4403	-0.0351272	-0.0679146	0.0358573	-0.0850115	0.0358573	-0.0332295	-0.0354199	-0.705575	-27.83	-7.09457	0.0359045	1.8182	-0.00346831	-0.0282728	0.00129171	0.0109647	0.00218661	-0.00354184	-0.0131578	-0.0155996	0.0174801	0.0151102	0.000436584	0.00693465	-0.00328832	-0.00973588	-0.00154444	-0.0272043	-0.0101112	-4.67477e+07	-11607.2	-6.27586	-22.3322	10322.1	4951.25	0.0109811	16645.7	50.6027	-45.0345
GPC134540	C. sp (undefined)	-3.07236	-6.03999	-3.07236	-6.03999	84.735	-2.06283	-1.41072	0.709549	-12.9493	-0.452584	-8308.76	3.47318	-1.2e-05	-1.2e-05	-636834	-159.184	-1.79737	-0.928676	0.0222278	0.433378	0.472963	0.430505	-0.0382359	0.374414	0.621136	0.218313	0.621136	-0.311506	0.98649	847.177	254.024	-0.00714986	459.154	115.558	-0.0279188	-0.00420892	-0.0429671	-0.0332365	-0.0429671	-0.0273409	-0.024241	-0.85998	-19.992	-5.95719	-0.0376341	1.93074	0.00709708	-0.052976	0.000237457	-0.00509317	0.0193649	0.00113538	-0.00991273	-0.0207591	-0.00419883	0.0176403	-0.000970716	0.0122284	-0.0153425	-0.00658981	0.00222399	-0.0329353	-0.00713185	-2.13793e+07	-5383.43	-12.1092	-35.8855	69318.2	17511.1	0.0605904	36519.1	90.8764	-52.3906
GPC134550	C. sp (undefined)	-0.921746	0.0487524	-0.921746	0.0487525	36.2767	-1.54189	-0.438	-0.206827	-4.94332	-0.292943	-3817.93	1.85007	-6.71e-06	-6.72e-06	-316082	-70.1781	-0.922221	-0.630234	0.0155586	0.396784	0.421061	0.405961	-0.0142308	0.285883	0.396211	0.0968277	0.396211	-0.122259	0.546271	601.686	188.845	0.00128115	349.564	90.8319	-0.0212719	-0.00279322	-0.0233495	-0.0211597	-0.0233495	-0.0212372	-0.0201313	-0.647321	-12.9743	-3.41325	0.00408058	1.18971	0.0024277	-0.0291928	0.00269109	0.00123981	0.00628344	-0.000457109	-0.00704455	-0.0118925	0.00258486	0.0119399	-0.0073246	0.0148986	-0.00928678	-0.00589643	-0.000914373	-0.0191357	-0.00544825	-9.43852e+06	-1877.46	-5.91456	-23.9905	46721.8	12321.4	0.0412505	27758.1	71.8438	-40.2791
GPC134560	C. sp (undefined)	-4.84932	-13.1747	-4.84932	-13.1747	38.7571	-0.111905	-0.793332	0.643285	-7.64783	0.645476	801.162	3.21405	-1.05e-05	-1.05e-05	18959.3	-36.6987	0.0199569	-0.422283	0.0259705	0.29754	0.3089	0.302521	-0.0102204	0.608853	-0.0448866	-0.642891	-0.0448866	0.253494	-0.255839	-129.019	28.8002	-0.00556338	-45.4859	-31.3286	-0.0115406	-0.0171604	-0.00379886	-0.0297353	-0.00379886	-0.0121412	-0.0106987	-0.203347	15.6004	2.26329	-0.0629993	1.94122	-0.00437897	-0.0284372	-0.00225779	-0.00541894	0.0168109	0.000759163	-0.00831145	-0.0113974	0.00190205	0.00381505	0.0110403	-0.0109066	-0.0146591	0.012017	0.0136318	-0.0246762	-0.00501404	1.20966e+07	837.218	0.57194	24.131	11559.6	-200.611	0.010271	5455.81	-2.68897	8.85671
GPC134570	C. sp (undefined)	2.12159	-5.72764	2.12159	-5.72764	-16.9475	-1.12274	1.75173	-1.70208	12.2441	-0.473246	4405.06	-4.07313	6.6e-06	6.6e-06	-2.10779e+06	-551.144	-2.72582	-1.96058	-0.0177913	-0.0157007	-0.062597	-0.0079722	0.0503698	-0.132636	0.652937	0.788523	0.652937	-0.830426	1.52921	-2160.41	-466.979	-0.0356145	-1060.71	-278.596	-0.00117347	0.0325635	-0.0299142	-0.00350905	-0.0299142	0.000338373	-0.00167565	-0.770456	-33.2605	-10.0292	-0.0306851	0.341951	-0.00367442	0.00173437	-0.00244703	-0.00434801	0.00580786	0.000122831	0.00410691	0.00755928	-0.0102161	-0.00563788	0.0114362	-0.00758975	-0.00123952	0.00185427	0.00336792	0.000491723	-0.00498643	-1.25499e+08	-32668.1	-17.0398	-103.888	-132556	-34646	-0.114259	-64524.3	-169.872	-53.1023
GPC134590	C. sp (undefined)	1.03396	-4.31782	1.03396	-4.31782	-11.6007	-1.41411	1.90031	-1.69362	12.7977	-0.153732	4596.15	-4.10959	7.13e-06	7.13e-06	-1.6922e+06	-439.397	-3.0188	-1.97035	-0.00492832	0.291181	0.232609	0.307262	0.0646477	0.421111	0.86056	0.464489	0.86056	-0.544436	1.441	-1653.32	-388.634	-0.0259111	-791.448	-211.72	-0.0121153	0.0238793	-0.0372046	-0.0244718	-0.0372046	-0.0102672	-0.0131975	-1.00667	-38.215	-11.024	-0.0167113	1.19411	-0.00653145	-0.0120245	-0.00199478	-0.000448664	0.00573979	-0.00129079	0.000152433	0.00102557	-0.00561807	0.00194519	0.0133691	-0.00768345	-0.00351772	0.00137627	0.00532398	-0.0101193	-0.00906108	-1.01735e+08	-26205.5	-17.933	-85.5301	-101027	-26662.8	-0.0865577	-48541	-128.502	-61.123
GPC134600	C. sp (undefined)	-0.137411	-1.15989	-0.137411	-1.15989	-10.0628	-0.902601	-0.331441	0.617934	-4.95939	-0.550334	-1397.95	1.8071	-5.04e-06	-5.04e-06	-865909	-237.968	-1.72079	-1.37649	0.0257445	0.461372	0.46628	0.47587	0.00740394	0.445216	0.524922	0.0704397	0.524922	-0.157375	0.697779	273.409	95.3694	-0.00628771	216.948	52.5341	-0.0232557	0.000651901	-0.0250261	-0.0298789	-0.0250261	-0.0220115	-0.0220147	-0.421732	-20.1011	-6.42026	0.0125307	2.17168	-0.00306291	-0.0322991	-0.000248258	0.00182772	0.0081376	-0.00158431	-0.00844697	-0.00970816	0.00361344	0.0108876	0.00102095	0.00841697	-0.00798885	-0.00449627	0.00086858	-0.0275874	-0.010142	-3.63199e+07	-10131.2	-11.0358	-53.4665	29156.9	7190.15	0.0265628	21729.4	51.4189	-28.7554
GPC134610	C. sp (undefined)	0.56121	11.7981	0.561211	11.7981	54.5231	-0.293364	-1.07016	1.99359	-9.66397	-0.0507181	-5903.34	1.74045	-1.24e-05	-1.24e-05	1.76163e+06	447.631	1.45432	1.33754	0.0503713	0.0232105	0.0582053	0.059389	-0.00679744	0.573794	-0.314629	-0.847436	-0.314629	-0.0768142	-0.154016	2290.49	599.121	0.0315276	1124.92	290.718	-0.0036614	3.7e-05	0.0111649	-0.0315016	0.0111649	-0.00351756	-0.0027897	0.216965	24.6139	6.25064	-0.0163348	3.23519	-0.00277054	-0.0490762	0.00124364	0.00440658	0.0117231	-0.00157637	-0.0148309	-0.0270633	0.0097888	0.0236745	-2.35e-05	0.00117544	-0.0104539	0.000611018	0.0021242	-0.0394147	-0.011247	117578965	29841.3	8.40217	81.701	149108	38640.2	0.13129	72328.3	187.124	18.4323
GPC134620	C. sp (undefined)	2.04456	10.2038	2.04456	10.2038	16.1796	-0.0276812	-1.03201	2.08466	-8.02551	-0.420017	-4535.19	3.26319	-1.14e-05	-1.14e-05	1.06313e+06	222.144	0.79949	0.75272	0.0497811	0.600631	0.60862	0.632033	0.0119515	1.13924	0.238347	-0.877325	0.238347	0.574754	-0.365812	1930.91	517.365	0.0225438	1032.76	232.65	-0.0262132	-0.0249767	-0.00603534	-0.0564194	-0.00603534	-0.0242981	-0.0253191	0.175428	9.11131	1.00757	0.00587979	3.50846	-0.0073264	-0.0481418	-0.00218744	0.00866722	0.00672377	-0.00241041	-0.0145787	-0.0267829	0.0131324	0.0250435	0.00476224	-0.00127553	-0.0102246	0.00293464	0.00628888	-0.0429096	-0.0126287	8.00851e+07	17760	3.91449	45.4154	130214	29147.1	0.11309	71243.3	160.665	1.0672
GPC134630	C. sp (undefined)	-5.7792	-15.2923	-5.7792	-15.2923	49.7759	0.524813	-0.355557	0.73219	-4.33237	0.74311	-61.738	4.48684	-9.65e-06	-9.65e-06	436700	96.9622	-0.402673	-0.237544	0.0195573	-0.375867	-0.363819	-0.378592	-0.016908	0.0924538	-0.513054	-0.574701	-0.513054	-0.252387	-0.159686	577.239	143.016	0.00620798	210.315	57.8389	0.0130399	0.00678734	0.0138093	-0.00918049	0.0138093	0.0117391	0.0135102	-0.321098	11.1343	1.69252	-0.0638349	1.21295	-0.00403782	-0.0109026	-0.0051475	-0.00978692	0.0171139	0.00224918	-0.00316357	-0.00258521	-0.00508587	-0.00455753	0.0177621	-0.0264462	-0.00406711	0.0195567	0.00950134	-0.0165765	-0.000554152	1.38131e+07	2799.85	-2.72511	13.2224	25566.4	7374.36	0.023385	5503.08	17.2758	1.78529
GPC134640	C. sp (undefined)	1.82958	21.418	1.82958	21.418	37.8419	1.04904	-1.23131	3.22655	-9.82926	-0.263075	250.029	5.41791	-1.78e-05	-1.79e-05	238326	87.102	1.51229	0.763634	0.0550587	0.434362	0.423913	0.468049	0.0276372	1.12498	0.249379	-0.878303	0.249379	0.394184	-0.0900271	864.744	333.778	-0.00315078	456.737	140.708	-0.0189049	-0.026315	-0.0110545	-0.0533361	-0.0110545	-0.0177503	-0.0186516	0.536406	22.1782	8.08899	-0.0241599	3.98894	-0.00567578	-0.0519114	0.000987456	0.0110378	0.00884455	-0.00302565	-0.0192574	-0.0338019	0.0170028	0.0316843	-0.00255026	0.00664142	-0.012461	-0.00209977	0.00542374	-0.0472143	-0.0149296	3.01535e+07	9079.99	5.76687	37.4373	57758.7	18348.1	0.0518847	28776.5	88.0007	7.38067
GPC134650	C. sp (undefined)	3.21283	23.8956	3.21283	23.8956	19.8273	0.918112	-1.14318	2.92482	-8.94561	-0.444242	383.77	3.22072	-1.6e-05	-1.6e-05	178071	75.7177	1.51991	0.797665	0.0453849	0.42966	0.421457	0.458659	0.0225481	0.915682	0.223287	-0.70746	0.223287	0.291033	-0.0443034	242.689	165.954	-0.0121152	149.027	66.755	-0.0182324	-0.021326	-0.00887747	-0.0422984	-0.00887747	-0.0167524	-0.0176609	0.709975	31.9992	10.9707	-0.00709797	4.14496	-0.00878373	-0.0499694	-0.00117632	0.0110248	0.00711617	-0.00280874	-0.0173152	-0.0297574	0.0157082	0.0285363	0.00352553	-0.00493453	-0.0102265	0.00426167	0.00715995	-0.0472567	-0.0151696	2.24845e+07	7354.03	6.09606	43.5981	18889.8	9210.04	0.0177128	11211.4	46.1688	15.322
GPC134660	C. sp (undefined)	3.16726	26.697	3.16726	26.697	35.804	0.86381	-1.02853	2.72087	-8.1947	-0.305541	1472.64	5.12916	-1.73e-05	-1.73e-05	112589	41.2011	1.35837	0.684873	0.0549063	0.435526	0.440864	0.467399	0.0174632	1.15576	0.225177	-0.922019	0.225177	0.443101	-0.192352	547.79	289.195	-0.00572239	306.2	92.4789	-0.0206225	-0.0297936	-0.010833	-0.054806	-0.010833	-0.0199325	-0.0200709	0.633898	20.87	7.2776	-0.00031656	4.26402	-0.00995766	-0.0502693	-0.00248973	0.0111565	0.00760975	-0.00320435	-0.0183322	-0.0307258	0.0168545	0.0293552	0.0117467	-0.0120824	-0.00967714	0.00424666	0.0103301	-0.0489012	-0.0158447	1.84551e+07	5320.02	4.97103	35.7261	33067.1	10975.6	0.0301125	19878.1	59.178	7.66275
GPC134680	C. sp (undefined)	3.09331	21.4351	3.09331	21.4351	15.0716	0.0966262	-0.917487	1.86782	-7.45658	-0.684423	-407.876	4.4784	-1.59e-05	-1.59e-05	587528	151.31	1.3628	0.790358	0.0467368	0.567243	0.573634	0.602841	0.0178402	1.05728	0.177662	-0.854035	0.177662	0.18238	0.028696	900.517	299.881	-0.0066377	494.229	126.278	-0.0263352	-0.0200247	-0.00887902	-0.0531478	-0.00887902	-0.0243969	-0.0255689	0.514437	21.1	7.16792	-0.00558774	4.13505	-0.0117021	-0.0446206	-0.00581354	0.0102281	0.00534202	-0.00301051	-0.0160266	-0.0259142	0.0159362	0.0249964	0.0211366	-0.027194	-0.00386663	0.0113493	0.010498	-0.0473292	-0.0148826	5.65292e+07	14422.3	6.25526	41.4183	67015.2	17094.4	0.0598416	37851.5	94.6294	6.89529
GPC134690	C. sp (undefined)	-0.675404	9.7478	-0.675404	9.7478	38.1914	1.1684	-0.673863	2.24104	-4.28082	0.222959	1564.48	1.13437	-8.49e-06	-8.49e-06	973540	245.326	1.431	1.46348	0.038808	-0.602849	-0.593692	-0.563156	0.0176997	-0.335784	-0.905023	-0.56349	-0.905023	-0.503254	-0.281764	787.594	241.162	0.0045533	373.247	93.6559	0.024733	0.0170732	0.0407433	0.0129629	0.0407433	0.0255029	0.0244299	0.309094	25.9541	6.86095	0.00599946	2.21605	-0.0030292	-0.0288565	-2.31e-06	0.00195881	0.00999993	-0.000794781	-0.00910667	-0.0179731	0.00676115	0.0131696	-0.00293508	0.000562025	-0.00698637	0.00249422	0.00207434	-0.0259342	-0.00694197	7.83134e+07	19745.5	9.25039	76.9029	66646.2	16586.5	0.0597339	32245.3	79.9259	19.9078
GPC134700	C. sp (undefined)	1.94306	8.53447	1.94306	8.53447	-5.52521	-1.69903	-0.454745	-0.455431	-5.98541	-1.08108	-10374.9	-4.12375	-1.86e-05	-1.86e-05	-297524	-31.6905	-0.187097	0.199915	0.0542492	0.688691	0.696169	0.739618	0.034453	1.70351	-0.826694	-2.4942	-0.826694	1.42744	-2.21213	293.375	127.492	0.00331041	315.125	118.632	-0.0342674	-0.0656459	0.0352861	-0.0865991	0.0352861	-0.0325925	-0.0349155	-0.456251	-16.1479	-3.27914	0.06832	2.17874	-0.0078225	-0.0286182	0.00013098	0.0115741	-3.73e-05	-0.00380104	-0.0131594	-0.0139367	0.0195604	0.0138294	0.00243325	-0.000212039	-0.000780954	-0.00284457	-0.00101329	-0.029388	-0.0106727	-1.35714e+07	-1381.99	-0.988397	-6.13219	15404.7	8970.93	0.0146393	19511.2	71.3939	-28.9856
GPC134710	C. sp (undefined)	2.02574	27.0522	2.02574	27.0522	16.0078	0.964938	-1.19427	2.84951	-8.67662	-0.515714	357.53	5.02628	-1.52e-05	-1.52e-05	600527	129.022	1.23101	0.853873	0.0559345	0.232808	0.231341	0.26676	0.020406	0.932402	-0.125578	-1.04655	-0.125578	0.220249	-0.2934	942.845	333.946	0.00231514	506.219	116.704	-0.0115377	-0.0177133	0.00393553	-0.0443258	0.00393553	-0.0101956	-0.011247	0.527109	24.4599	7.61068	-0.0304055	4.21537	-0.0106028	-0.0440446	-0.00449421	0.00854648	0.00968237	-0.00252972	-0.0167988	-0.0286145	0.0143823	0.0256189	0.0216639	-0.0271717	-0.00875971	0.0116067	0.0146929	-0.0471988	-0.0150457	4.09843e+07	9265.48	3.75215	37.3461	56889.4	13047.9	0.0505557	32348.2	72.6727	5.23274
GPC134720	C. sp (undefined)	2.22472	5.66647	2.22472	5.66647	4.15233	-0.577246	-0.919774	1.23572	-6.95965	-0.69264	-3162.2	1.62415	-7.17e-06	-7.17e-06	690298	161.344	0.397576	0.427348	0.0390348	0.548017	0.55674	0.566329	0.00518549	0.970895	0.43971	-0.517293	0.43971	0.516547	-0.105238	1400.1	371.87	0.0152063	770.396	184.578	-0.022331	-0.0205185	-0.0144091	-0.0435023	-0.0144091	-0.0210434	-0.021337	-0.158719	2.19643	-0.202501	0.0227672	2.79906	-0.00670269	-0.0415628	-0.00124879	0.00825312	0.00314228	-0.0023489	-0.0127316	-0.0214034	0.0128088	0.0208705	0.00788621	-0.00730224	-0.00706914	0.00312831	0.00639835	-0.0353849	-0.0104928	5.05608e+07	12036.8	2.40771	32.5201	93123.8	22424.1	0.0805883	52907.8	127.168	-8.47113
GPC134730	C. sp (undefined)	3.28149	24.6822	3.28149	24.6822	23.3141	0.687214	-1.16396	2.52026	-8.885	-0.53136	726.156	4.51006	-1.44e-05	-1.44e-05	478245	119.888	1.46667	0.785439	0.0464811	0.0219585	0.0176998	0.0542038	0.0227772	0.503881	-0.081422	-0.599904	-0.081422	-0.0321305	0.0153156	404.471	210.495	-0.00965749	193.896	55.9517	-0.000350398	-0.00490888	0.00452502	-0.0239457	0.00452502	0.000564627	6.23e-05	0.516948	32.0086	10.146	-0.0332775	4.32353	-0.0100589	-0.0507775	-0.00263394	0.00849976	0.010109	-0.00231777	-0.0165292	-0.0293365	0.0136925	0.0262428	0.0122092	-0.0134614	-0.0102584	0.00926668	0.0101208	-0.0488855	-0.0153402	3.56161e+07	8967.47	6.28861	46.1594	24699.5	7384.49	0.0230632	12790.7	34.8618	13.2752
GPC134740	C. sp (undefined)	1.15921	21.5192	1.15921	21.5192	14.5966	0.65126	-1.09718	2.37326	-8.74177	-0.471524	2058.04	4.98624	-1.56e-05	-1.56e-05	110927	56.8971	1.37901	0.686612	0.0526527	-0.0377499	-0.0401432	-0.000734865	0.0265178	0.511974	-0.10083	-0.629373	-0.10083	-0.165271	0.160314	314.12	190.497	-0.0138726	177.602	70.6732	0.000557293	-0.00205536	0.00210789	-0.0236837	0.00210789	0.00162617	0.00117095	0.573416	27.906	10.0534	-0.0198108	4.23454	-0.00923889	-0.0457422	-0.00449139	0.00790279	0.0100967	-0.00195913	-0.0163324	-0.0299197	0.012508	0.0266883	0.0156423	-0.0207881	-0.00809978	0.0115461	0.0105843	-0.0472069	-0.0144214	1.87457e+07	6297.55	5.67102	42.0079	23456.5	9767.91	0.0219728	14177.5	50.6107	8.7531
GPC134750	C. sp (undefined)	1.3271	5.89781	1.3271	5.89781	-15.193	-1.72511	-0.452075	-0.874719	-6.28781	-1.06214	-11103.6	-3.49279	-1.93e-05	-1.93e-05	-164706	-6.06318	-0.00857702	0.368599	0.0585897	1.06751	1.07142	1.12228	0.0378286	2.15805	-0.572345	-2.68139	-0.572345	1.82775	-2.40043	321.139	133.195	0.00856629	360.715	127.145	-0.0493404	-0.0810499	0.0243283	-0.104234	0.0243283	-0.0475861	-0.050296	-0.343651	-13.3354	-2.34604	0.0623689	2.19099	-0.00949403	-0.0252586	-0.00135599	0.0144488	-0.00321707	-0.00450124	-0.0148477	-0.0141992	0.024073	0.0148885	0.00967706	-0.012161	0.00123874	0.00218798	0.00138398	-0.0296143	-0.0112593	-6.27741e+06	68.6321	0.493915	2.16921	17961.6	9115	0.0170211	22783.1	77.1581	-23.5698
GPC134760	C. sp (undefined)	0.729714	9.90676	0.729714	9.90676	0.0722366	-0.51949	-0.614871	0.410345	-5.49131	-0.63865	-4866.69	-0.635233	-1.24e-05	-1.24e-05	82088.7	29.0483	-0.0244331	0.161105	0.039384	0.363889	0.365045	0.389416	0.017724	1.01406	-0.355546	-1.34367	-0.355546	0.713234	-1.02497	571.139	197.301	0.00725571	356.258	100.826	-0.0176058	-0.0339789	0.015223	-0.0500373	0.015223	-0.0164485	-0.0174853	-0.351537	-7.65668	-1.23927	0.01343	2.21349	-0.00809919	-0.026869	-0.00284337	0.00856586	0.00185052	-0.00256159	-0.0113316	-0.0164657	0.0140202	0.015337	0.0120313	-0.0132051	-0.00229949	0.00493614	0.00416743	-0.027259	-0.0087832	1.01367e+07	2921.51	-0.472052	-6.45587	34198.3	10015.5	0.0301285	22427.6	62.2634	-24.1434
GPC134770	C. sp (undefined)	1.06399	7.03224	1.06399	7.03224	-15.8059	-1.62033	-0.55187	-0.592897	-6.6245	-1.07661	-11413.1	-4.17735	-2.07e-05	-2.07e-05	-528877	-89.0914	-0.262245	0.307444	0.0571858	0.817738	0.820706	0.873149	0.0402645	1.92349	-0.811062	-2.69966	-0.811062	1.70012	-2.48375	15.7805	82.8795	0.0038984	202.823	96.3768	-0.0386586	-0.0752791	0.0343104	-0.0942985	0.0343104	-0.0366169	-0.0393811	-0.497299	-17.6951	-3.46115	0.0552449	2.19741	-0.00862074	-0.0278278	0.000200307	0.0129869	-0.00118614	-0.00406954	-0.014177	-0.0140986	0.0220681	0.0141961	0.00277763	-0.000655822	-0.000209362	-0.00195435	-0.00172217	-0.0301783	-0.0108432	-2.88834e+07	-5160.89	-1.46616	-8.05863	-4849.44	4837.55	-0.0028606	11091.9	53.6554	-32.9605
GPC134790	C. sp (undefined)	1.24613	16.2211	1.24613	16.2211	11.459	0.869907	-1.05044	2.44647	-7.23514	-0.425381	-549.473	4.90402	-1.22e-05	-1.22e-05	224784	73.9203	0.545506	0.70222	0.0420397	0.0325213	0.025414	0.0563783	0.0202023	0.375398	-0.299396	-0.675474	-0.299396	0.0400955	-0.264128	734.829	240.204	-0.00201032	376.395	107.924	-0.00307869	-0.00988387	0.0134461	-0.0170336	0.0134461	-0.00173022	-0.00267263	0.31333	18.3066	6.66525	-0.0173912	3.19979	-0.00604553	-0.0390096	-0.00352558	0.00582741	0.00895651	-0.00159095	-0.0123781	-0.022728	0.00921644	0.0199742	0.00819755	-0.00429212	-0.00769318	0.00184908	0.00571856	-0.0376821	-0.0113079	2.29297e+07	6618.02	1.25284	11.634	47320.5	13851.9	0.0429319	26032.8	72.6325	6.36405
GPC134800	C. sp (undefined)	0.871917	8.41513	0.871917	8.41513	-3.02238	-0.207656	-0.516159	0.629038	-4.43979	-0.578018	-4009.66	-0.263914	-9.14e-06	-9.14e-06	-479611	-119.223	-0.341361	-0.109278	0.0323799	0.117573	0.124168	0.139277	0.0135144	0.567194	-0.494031	-1.05041	-0.494031	0.396333	-0.826014	52.5357	68.4198	-0.00360991	97.8576	29.0872	-0.00781548	-0.020642	0.0204561	-0.0307507	0.0204561	-0.00747382	-0.00788122	-0.20402	-5.3501	-1.17922	0.0266337	1.54096	-0.00277359	-0.0262713	0.00172504	0.00570183	0.00210077	-0.00173896	-0.00808318	-0.0110104	0.00906698	0.0104988	-0.00184031	0.00827716	-0.00541781	-0.00498644	-0.000553096	-0.0217061	-0.00669596	-2.32889e+07	-5885.78	-1.86287	-12.0643	1106.08	780.563	0.0013408	5719.75	15.551	-12.5671
GPC134810	C. sp (undefined)	1.35017	2.85457	1.35017	2.85457	4.79612	-0.894198	-0.415259	-0.0347754	-4.29369	-0.629974	-5660.92	-0.196928	-1.02e-05	-1.02e-05	-43655.6	3.98614	-0.0985213	0.167104	0.0308492	0.554491	0.563063	0.583133	0.0159184	0.946622	0.0120536	-0.930995	0.0120536	0.791294	-0.781101	575.637	180.663	0.00644182	365.585	107.994	-0.0262268	-0.0367168	0.000246985	-0.0479819	0.000246985	-0.0257233	-0.0266235	-0.252467	-10.9629	-2.2153	0.0111658	1.34194	-0.00423341	-0.0165045	-0.00129405	0.00598566	0.00192117	-0.00222049	-0.00832772	-0.0104515	0.0101161	0.0106201	0.00865109	-0.00772431	-0.00246292	0.00186026	0.00349282	-0.0178871	-0.00673822	2.52328e+06	1313.85	-1.34404	-1.90921	36177.5	11188.5	0.0320982	23949.1	69.0049	-20.3804
GPC134820	C. sp (undefined)	1.37525	8.58755	1.37525	8.58755	11.5819	-1.16165	-0.574823	0.0335193	-5.90203	-0.617392	-5579.91	-0.64491	-1.18e-05	-1.18e-05	154302	71.3053	0.0430334	0.28617	0.0345225	0.583193	0.58832	0.603409	0.0107291	1.02502	-0.178448	-1.1824	-0.178448	0.883013	-1.06169	568.945	176.951	0.0073153	385.36	124.01	-0.0253905	-0.039454	0.00920573	-0.0484811	0.00920573	-0.0243515	-0.0250682	-0.271682	-8.50904	-1.16828	0.0151439	1.74649	-0.00615691	-0.0249033	-0.000854235	0.00823963	0.000557907	-0.0025449	-0.0104622	-0.0142517	0.014133	0.0135809	0.00924964	-0.0107376	-0.00488438	0.00270745	0.00859879	-0.0232291	-0.00794493	1.34741e+07	5013.34	-0.328886	4.46822	32950.4	12217.6	0.0289661	24883.4	79.7032	-20.5892
GPC134830	C. sp (undefined)	1.46761	6.8903	1.46761	6.8903	19.2397	0.0996118	-0.585756	1.35763	-4.60084	-0.443044	-2319.47	2.19598	-9.07e-06	-9.07e-06	456762	90.8713	0.724259	0.366537	0.0278623	0.104274	0.125608	0.136674	0.00773778	0.344679	-0.16909	-0.51694	-0.16909	0.0160426	-0.136047	942.048	287.226	0.00431823	490.675	104.668	-0.00629896	-0.00552937	0.00782326	-0.0233314	0.00782326	-0.00643169	-0.00619256	0.118929	9.66086	1.90936	0.0406028	1.47711	-0.00154827	-0.0222931	-0.00186391	0.00507664	0.00319155	-0.00166094	-0.00854912	-0.0126089	0.00878074	0.0118897	0.00897007	-0.0105193	-0.00653333	0.00337752	0.0078781	-0.0211468	-0.00636604	4.17604e+07	9137.19	3.80944	22.6602	66980	14025.2	0.058558	35560.7	76.128	7.78027
GPC134840	C. sp (undefined)	2.124	13.1085	2.124	13.1085	31.9566	0.568861	-0.981406	2.3402	-7.43711	-0.560612	200.571	4.9105	-1.25e-05	-1.25e-05	-17899	7.32156	0.255463	0.0773157	0.0373337	0.0221119	0.0405913	0.0642899	0.0139576	0.299802	-0.312064	-0.616699	-0.312064	-0.360348	0.139369	880.62	326.578	-0.00566827	468.658	126.137	-0.00416672	0.00532827	0.0106598	-0.0217424	0.0106598	-0.0035632	-0.00385823	-0.110216	1.51768	1.06266	0.0136209	3.41559	-0.00477374	-0.0483524	-0.00273202	0.00535758	0.0102527	-0.0020086	-0.0132959	-0.0209622	0.00913225	0.0191485	0.00162698	0.00352595	-0.00946231	0.000314001	0.00361458	-0.042182	-0.0127055	1.61928e+07	4592.96	-0.797947	8.86377	63725.9	17568.5	0.0562188	33111.5	88.242	-13.163
GPC134850	C. sp (undefined)	1.92826	11.7952	1.92826	11.7952	23.9912	0.86367	-0.749026	2.28001	-5.33002	-0.00117659	2793.85	4.11897	-1.28e-05	-1.28e-05	391487	97.3536	1.42138	0.800424	0.0426779	0.0652943	0.0625704	0.103784	0.0276909	0.456437	-0.336943	-0.785471	-0.336943	-0.0392229	-0.228737	508.621	186.797	-0.00478102	271.1	69.7908	-0.0016705	-0.00372457	0.0150858	-0.0206903	0.0150858	-0.00102284	-0.00222018	0.351034	24.5611	7.6225	0.0138639	3.30284	-0.00790379	-0.0372694	-0.00179364	0.00819752	0.00531325	-0.00239826	-0.0134716	-0.0219129	0.0133726	0.0200503	0.00158122	-0.00352868	-0.00621501	0.00421523	0.00412331	-0.0381074	-0.0117823	2.77998e+07	6968.35	7.34432	41.2268	31231.4	8201.2	0.0279744	16602.1	41.6019	10.4101
GPC134870	C. sp (undefined)	0.405313	10.6691	0.405313	10.6691	16.8347	-0.125777	-0.755835	1.29419	-6.0526	-0.444204	-3401.36	1.10218	-9.9e-06	-9.91e-06	635845	178.05	0.529689	0.63338	0.036316	0.0607506	0.0745991	0.0854882	0.00836078	0.578494	-0.410589	-0.969957	-0.410589	0.285742	-0.627543	907.657	255.559	0.00911169	490.324	139.313	-0.00542509	-0.0165245	0.0155001	-0.0289192	0.0155001	-0.00468124	-0.00469953	-0.0156356	6.54223	2.35846	-0.00114186	2.36545	-0.00244898	-0.0401521	0.00405146	0.00586705	0.00649871	-0.00174072	-0.0112981	-0.0197991	0.00998649	0.0173586	-0.0137424	0.0238984	-0.0086461	-0.010848	-0.00511504	-0.0307158	-0.00943798	4.57479e+07	12430.1	2.38027	21.1845	60915.8	17614.8	0.0532214	35467.1	98.7412	-5.25534
GPC134880	C. sp (undefined)	1.20349	7.54256	1.20349	7.54256	-4.01529	-1.27587	-0.552822	-0.294764	-6.30206	-0.855946	-9426.12	-1.90121	-1.77e-05	-1.77e-05	-308031	-67.9138	-0.0243633	0.422505	0.0485063	0.791131	0.792131	0.846943	0.0381809	1.6197	-0.383946	-1.98179	-0.383946	1.30142	-1.67908	223.954	146.592	0.00493397	295.862	93.6195	-0.0360654	-0.0582199	0.017544	-0.0786968	0.017544	-0.0340664	-0.0370595	-0.233136	-7.51707	-1.65701	0.0483554	1.66871	-0.00323039	-0.0291324	0.00383979	0.00961089	0.00108246	-0.00319322	-0.0123543	-0.01374	0.0165779	0.0137101	-0.00735259	0.0140121	-0.00548939	-0.00751807	-0.00271266	-0.0258515	-0.00892681	-1.16491e+07	-2622.4	-0.061094	1.71657	15309	6361.32	0.0141718	20159.2	60.0021	-19.472
GPC134890	C. sp (undefined)	1.31342	5.6077	1.31342	5.6077	-11.7512	-1.64375	-0.56083	-0.407089	-6.76066	-1.12324	-11308.6	-3.41959	-1.94e-05	-1.94e-05	-344771	-64.4133	-0.0702471	0.565043	0.0541872	0.78278	0.786964	0.832621	0.0363522	1.76081	-0.631251	-2.37315	-0.631251	1.57512	-2.18519	189.268	113.063	0.00341151	264.305	95.9285	-0.0373771	-0.071269	0.0271863	-0.0859813	0.0271863	-0.0355416	-0.0378048	-0.326554	-14.313	-2.96085	0.0651896	2.03455	-0.00660472	-0.0308338	0.000511251	0.0121183	0.00047216	-0.00387956	-0.0140546	-0.0158558	0.0203421	0.0154392	0.00158284	0.00132418	-0.00334841	-0.00375756	-5.52e-05	-0.0294825	-0.0105184	-1.07238e+07	-1715.8	-0.463563	2.56592	13343.1	6928.11	0.0127806	18969.8	62.5952	-23.2703
GPC134900	C. sp (undefined)	2.17255	10.394	2.17255	10.394	22.5772	0.711387	-0.563836	1.91209	-4.23225	-0.208056	2230.72	4.00619	-1.07e-05	-1.07e-05	284297	55.9943	0.287487	0.0959304	0.0337243	-0.108666	-0.0958196	-0.0719987	0.0171332	0.170235	-0.277284	-0.459985	-0.277284	-0.29362	0.0925766	1201.67	378.316	0.00499588	625.347	138.941	0.00289199	0.00538922	0.0137453	-0.0155831	0.0137453	0.00339996	0.00320828	-0.051134	4.1461	0.871523	0.025454	2.57904	-0.00299719	-0.0378625	0.000871744	0.00555625	0.00659161	-0.00173118	-0.0104937	-0.0167179	0.00845719	0.0155658	-0.00353197	0.0127647	-0.010108	-0.0072771	0.00262261	-0.0332127	-0.0100095	3.31469e+07	7469.5	0.156415	6.37248	85479.9	18969	0.0747243	43894.2	98.2596	-10.2556
GPC134910	C. sp (undefined)	1.39317	10.5348	1.39317	10.5348	9.08692	-1.70115	-0.631949	-0.153954	-6.78663	-0.870559	-6811.42	-0.108108	-1.34e-05	-1.34e-05	188107	54.5615	-0.0224836	0.351337	0.0417527	0.772327	0.777448	0.811449	0.0217404	1.3999	0.196579	-1.18005	0.196579	0.962595	-0.803779	870.609	254.711	0.00884464	543.595	143.896	-0.0344005	-0.0432839	-0.00774274	-0.0667243	-0.00774274	-0.0328908	-0.0345184	-0.256111	-7.09273	-1.44784	0.0113246	1.92334	-0.00540356	-0.029481	-1.1e-05	0.00645098	0.00359297	-0.00228756	-0.0107019	-0.0143107	0.0121435	0.0131914	0.00307606	-0.000785294	-0.00445122	-0.000352927	0.00266151	-0.0263051	-0.00869528	2.16424e+07	5672.95	-0.312959	6.23277	60814.3	16080.9	0.0531441	38728.7	100.203	-20.6463
GPC134940	C. sp (undefined)	1.4703	8.95383	1.4703	8.95383	8.2631	-1.08888	-0.771682	0.28927	-6.93366	-0.696043	-6983.84	-0.0989116	-1.45e-05	-1.45e-05	-89563.9	-12.5415	0.0436845	0.617026	0.0490898	0.805068	0.807602	0.849187	0.0268555	1.49936	0.0107259	-1.46417	0.0107259	1.08383	-1.09358	544.327	227.563	0.00465738	429.125	122.706	-0.0366361	-0.0489936	-0.000682273	-0.0728351	-0.000682273	-0.0347868	-0.0366063	-0.222408	-4.51934	-1.0536	0.0284358	1.93958	-0.00449189	-0.0320007	0.00188799	0.00724373	0.00408263	-0.0025417	-0.0122109	-0.0167629	0.0139866	0.0148335	-0.00102679	0.0050583	-0.00541625	-0.00308374	-0.000749187	-0.0280548	-0.00889379	8.75501e+06	2602.31	0.408333	8.29098	40812.7	12292.8	0.0363417	31642.5	86.951	-19.8545
GPC134950	C. sp (undefined)	0.82498	10.6278	0.82498	10.6278	-5.97285	-1.4216	-0.702221	-0.197446	-7.79683	-1.04989	-9519.1	-1.22252	-1.77e-05	-1.77e-05	-55029.7	-16.4136	-0.0198652	0.603618	0.0559964	0.961351	0.97549	1.0187	0.0295933	1.84713	-0.151485	-1.96357	-0.151485	1.29491	-1.4556	542.345	217.042	0.0068769	480.57	128.473	-0.0457299	-0.0606969	0.00559466	-0.0934797	0.00559466	-0.0438721	-0.0461527	-0.357535	-10.8938	-3.20744	0.0565201	1.8025	-0.00530336	-0.0262052	-0.00074939	0.00854893	0.00213191	-0.00303344	-0.0126968	-0.0151694	0.0157867	0.0143187	0.00908287	-0.00891954	-0.00567773	0.00157748	0.00565641	-0.0272532	-0.00903026	1.111e+07	2519.68	0.280794	8.18648	44422.1	11924.9	0.0391865	35817.5	91.5776	-22.4571
GPC134970	C. sp (undefined)	1.25666	12.8042	1.25666	12.8042	-4.73198	-0.589086	-0.781124	1.20178	-6.52504	-0.586997	-1007.98	0.542446	-9.29e-06	-9.29e-06	-121563	-14.1095	0.165413	0.161123	0.029064	0.040925	0.0626101	0.0604711	-0.00672191	0.33044	-0.299973	-0.615238	-0.299973	-0.157979	-0.088092	-229.143	18.5313	-0.0166468	-62.4869	2.35427	-0.00484985	-0.00140388	0.0106977	-0.0201935	0.0106977	-0.00379014	-0.00375057	0.0370313	11.3487	3.89496	-0.012895	2.81025	-0.00630975	-0.0374208	-0.0014511	0.00499391	0.00659388	-0.00094848	-0.00991624	-0.0187929	0.0061303	0.0178575	0.0031237	-0.00517637	-0.00713349	0.00522945	0.0041183	-0.0330283	-0.00983645	3.62078e+06	1840.21	0.452445	11.1561	-8703.9	571.607	-0.00709179	-39.1041	9.90747	-4.99381
GPC134990	C. sp (undefined)	1.22356	10.045	1.22356	10.045	5.29291	-1.15929	-0.546642	-0.102322	-6.01155	-0.841453	-7162.36	-0.0389076	-1.43e-05	-1.43e-05	-111645	-30.4062	0.0426782	0.332815	0.0459898	0.814591	0.812149	0.856906	0.0300096	1.49565	-0.19218	-1.64761	-0.19218	1.09971	-1.29736	507.968	179.931	0.0040797	406.757	107.36	-0.0368353	-0.0503237	0.00831206	-0.072304	0.00831206	-0.0350155	-0.0371639	-0.215568	-7.32465	-1.59653	0.0381983	1.67958	-0.00386086	-0.0267067	0.00231131	0.00885095	0.000959805	-0.00274579	-0.0117328	-0.015121	0.0148095	0.0148708	0.000357404	0.00407775	-0.00571929	-0.00355573	0.00154474	-0.0246448	-0.00847103	642003	-113.966	-0.287709	-5.86765	33892.5	9029.82	0.0306058	27703.9	70.1358	-18.6218
GPC135010	C. sp (undefined)	1.77308	8.92405	1.77308	8.92405	6.86969	-0.888764	-0.518491	-0.00722895	-5.2528	-0.487381	-3370.42	0.860638	-1.14e-05	-1.14e-05	327433	107.002	0.459617	0.45936	0.0335005	0.654029	0.659746	0.680298	0.0138476	1.17133	0.0166853	-1.12859	0.0166853	0.899444	-0.903051	699.128	206.762	0.00640005	439.307	128.1	-0.0290952	-0.0403548	-0.000891392	-0.0554273	-0.000891392	-0.0281232	-0.0290701	-0.00902895	-1.49757	0.706163	0.0185419	1.90938	-0.00854643	-0.0173658	-0.00524755	0.00863754	-0.0013986	-0.00253927	-0.00996287	-0.0129129	0.0141482	0.0130846	0.021771	-0.0303413	-0.000583707	0.0106417	0.010622	-0.0223454	-0.00788478	2.5548e+07	7618.49	2.49368	11.9285	43591.3	13384.4	0.0383642	28617.2	82.3643	-8.0538
GPC135020	C. sp (undefined)	1.92968	5.05602	1.92968	5.05602	41.2177	-0.468805	-0.789279	0.923784	-6.21841	-0.40403	-2709.28	2.60877	-1e-05	-1e-05	938618	213.616	0.656953	0.757896	0.0359509	0.420964	0.445288	0.445073	-0.000714834	0.616353	0.221908	-0.401025	0.221908	0.419568	-0.198077	1428.83	401.21	0.0141984	760.189	180.691	-0.0193886	-0.0209236	-0.00579482	-0.0309286	-0.00579482	-0.018972	-0.0189221	0.0617375	6.96231	1.04951	0.0119153	2.15361	-0.00434685	-0.0319064	0.00052429	0.00466887	0.00549794	-0.00160408	-0.00999902	-0.0164298	0.00903304	0.014621	0.00124855	0.000807835	-0.00633082	0.000625324	0.00256301	-0.02874	-0.00783976	7.45653e+07	17514.9	3.27405	33.8522	100774	23761	0.0876998	55781.5	131.812	-1.10535
GPC135030	C. sp (undefined)	0.688298	6.45234	0.688298	6.45234	11.8523	-0.00904141	-0.469966	0.939767	-3.90407	-0.185741	-1659.11	1.99257	-7.59e-06	-7.59e-06	279296	77.3784	0.376416	0.382329	0.0233886	0.329552	0.335149	0.355722	0.0107935	0.555961	0.174752	-0.388239	0.174752	0.222923	-0.0455141	534.152	170.126	0.00203216	300.638	84.6532	-0.0153642	-0.0138515	-0.00710363	-0.0300736	-0.00710363	-0.0145627	-0.0152137	0.0217653	8.92497	2.70737	0.0184156	1.50353	-0.00283288	-0.0187494	-0.000876892	0.00422867	0.003582	-0.0013091	-0.00788369	-0.0117607	0.0073321	0.0110526	0.00576796	-0.0101336	-0.0045656	0.00541646	0.00532249	-0.0194756	-0.00602318	2.89178e+07	7611.45	2.46424	22.0853	45194.6	12561.5	0.0398274	25999.9	70.0252	-4.42273
GPC135040	C. sp (undefined)	0.699939	24.5293	0.699939	24.5293	22.3151	1.42657	-0.950427	2.97063	-7.03959	0.002278	762.264	6.56178	-1.56e-05	-1.56e-05	807436	210.96	1.94725	1.11313	0.0513664	0.622124	0.612434	0.66845	0.0340537	1.04069	0.422426	-0.632079	0.422426	0.619725	-0.21199	1002.92	356.116	0.00330249	548.379	146.968	-0.0261078	-0.0326696	-0.0189558	-0.0464729	-0.0189558	-0.0244707	-0.0264716	0.819606	35.0733	10.7124	0.00806694	3.64256	-0.00819955	-0.0407671	-0.00342838	0.0118356	0.00481982	-0.0033438	-0.0179633	-0.0300656	0.0185918	0.0288424	0.0167489	-0.0246561	-0.00837132	0.0103455	0.0147579	-0.0435051	-0.0137861	5.76661e+07	15002	9.22333	53.2128	65199.5	18127.4	0.0579863	37855.2	100.298	23.5227
GPC135050	C. sp (undefined)	0.0822118	4.86877	0.0822117	4.86877	-23.0241	-1.61651	-0.454672	-0.684206	-6.04413	-1.07466	-11827.1	-4.02579	-1.94e-05	-1.94e-05	-501707	-77.0178	-0.464111	0.206838	0.0550955	0.880266	0.873777	0.92925	0.043091	2.00635	-0.862338	-2.81629	-0.862338	1.85974	-2.70883	30.3166	57.9462	0.00642237	215.289	101.763	-0.0409155	-0.0811598	0.0367543	-0.095755	0.0367543	-0.0385766	-0.0417325	-0.568167	-19.7322	-3.84494	0.0542294	2.14687	-0.00801498	-0.0288899	0.000560304	0.0129671	-0.00161198	-0.00395476	-0.0137181	-0.0137376	0.0216794	0.0138503	0.00166318	0.0056649	0.000164085	-0.00750082	-0.00279311	-0.029133	-0.0104117	-3.2934e+07	-5914.8	-2.62446	-13.2906	-8612.39	4308.2	-0.00592513	8371.14	48.9572	-30.8571
GPC135060	C. sp (undefined)	1.65902	8.5459	1.65902	8.5459	-22.0548	-2.03633	-0.427706	-0.97236	-6.55926	-1.22873	-11895.2	-4.22826	-2.12e-05	-2.12e-05	-650721	-112.657	-0.574193	0.174801	0.0579231	0.87736	0.87959	0.928715	0.0392014	2.0539	-0.916018	-2.92786	-0.916018	1.80026	-2.68373	87.6189	91.0126	0.0035477	252.586	112.498	-0.0420138	-0.0805915	0.0385585	-0.102511	0.0385585	-0.0397829	-0.0424736	-0.667556	-27.5811	-5.6725	0.0595929	2.44906	-0.0100225	-0.0296787	-0.00025217	0.0147071	-0.00300453	-0.00451247	-0.0148828	-0.0145488	0.0238275	0.015419	0.00499583	-0.00256075	0.00119389	-0.00267062	-0.00128149	-0.0323191	-0.0121008	-3.77348e+07	-7038.78	-3.44569	-23.3615	-6513.45	5013.63	-0.00413261	10778.5	55.7711	-42.032
GPC135070	C. sp (undefined)	1.42766	5.92876	1.42766	5.92876	6.09385	-0.903597	0.483472	-0.0230449	2.08022	-0.470179	3192.1	0.591177	-5.84e-06	-5.84e-06	-1.05339e+06	-264.689	-0.778149	-0.698012	0.0248527	0.544229	0.510794	0.58485	0.0556723	0.569788	1.06677	0.469744	1.06677	-0.318266	1.38523	-1126.65	-166.806	-0.0243944	-503.901	-122.339	-0.0221508	0.0067125	-0.0441001	-0.0282598	-0.0441001	-0.020187	-0.0233204	-0.139827	-4.51473	-0.506397	0.0129274	2.64647	-0.00774912	-0.0347245	-0.00286005	0.0052427	0.00742163	-0.00227298	-0.00916325	-0.0174886	0.00569616	0.0170572	0.0141898	-0.00676332	-0.00729106	0.0033535	0.00660288	-0.0302992	-0.0122711	-5.2877e+07	-13235	-5.88706	-45.0714	-69524.4	-16215.6	-0.0582995	-28599	-69.2209	-21.3302
GPC135080	C. sp (undefined)	0.280782	6.32128	0.280782	6.32128	-16.3025	-1.7961	-0.423845	-0.651028	-5.94411	-1.21196	-10869.3	-3.81317	-1.69e-05	-1.69e-05	-1.00244e+06	-220.435	-1.04028	-0.285022	0.050496	0.659922	0.661463	0.703865	0.0345586	1.57759	-0.684476	-2.23199	-0.684476	1.37797	-2.02228	-365.375	7.24459	-0.00527877	11.1404	38.9555	-0.0332464	-0.0629307	0.027786	-0.0786319	0.027786	-0.0316208	-0.0336782	-0.661094	-25.8907	-5.97398	0.0433243	1.79682	-0.0062075	-0.0247268	0.000489608	0.00926936	0.00106332	-0.00315669	-0.011136	-0.0101665	0.0155596	0.0106955	0.00418896	0.000302846	-0.00344507	-0.0035779	0.00157228	-0.0252943	-0.00922492	-5.90522e+07	-13373.9	-6.35998	-45.5422	-31424.9	-2950.45	-0.0256844	-2354.25	14.5124	-40.7097
GPC135090	C. sp (undefined)	0.858551	5.1995	0.858551	5.1995	-24.7963	-1.82847	-0.373626	-0.920358	-6.11884	-1.16616	-12071.8	-4.67355	-2.09e-05	-2.09e-05	-658463	-120.665	-0.485878	0.155386	0.058097	0.826886	0.828187	0.877463	0.0392928	1.96635	-0.916351	-2.84648	-0.916351	1.77197	-2.64997	-58.079	59.7334	0.0018661	168.251	89.2113	-0.0399878	-0.0785083	0.0380003	-0.0975212	0.0380003	-0.0381409	-0.0406608	-0.631721	-25.5147	-5.39768	0.0556814	2.391	-0.00977839	-0.0292426	-0.000826556	0.0141807	-0.00263989	-0.00435826	-0.0145826	-0.0139846	0.0232779	0.0146555	0.00647048	-0.00577748	0.0013603	-0.0012833	-0.0010078	-0.0317519	-0.0116234	-3.79625e+07	-7428.43	-2.99697	-14.1229	-13421.8	2855.38	-0.0102714	6772.75	43.6065	-41.3751
GPC135100	C. sp (undefined)	0.887171	5.52452	0.887171	5.52452	-24.7656	-1.98733	-0.418046	-0.925192	-6.53536	-1.26943	-12709.8	-4.68483	-2.13e-05	-2.13e-05	-1.00486e+06	-194.427	-0.858599	0.174968	0.0590926	0.957965	0.95383	1.00693	0.0417726	2.17156	-0.944676	-3.06841	-0.944676	1.95792	-2.86997	-276.268	15.6392	-0.000863105	69.4252	75.8019	-0.0458952	-0.0876682	0.0390034	-0.106989	0.0390034	-0.0437874	-0.0464758	-0.695711	-29.4743	-6.0198	0.0599573	2.46388	-0.00941798	-0.033207	0.000761865	0.0154607	-0.00291382	-0.00466333	-0.0155178	-0.0157439	0.0241464	0.0171419	0.00373211	0.00192946	-0.000665212	-0.00520236	-0.000870381	-0.033168	-0.0124217	-5.93907e+07	-12142.1	-5.37219	-26.3642	-30366.9	316.4	-0.024664	-1290.32	30.8627	-44.846
GPC135120	C. sp (undefined)	1.39298	13.523	1.39298	13.523	11.1509	0.460547	-0.645399	1.37937	-4.93215	-0.284891	-1035.79	2.98368	-1.22e-05	-1.22e-05	896270	213.842	1.36919	1.051	0.0406961	0.33372	0.327847	0.374997	0.0320271	0.88083	0.0263993	-0.837999	0.0263993	0.273036	-0.198846	1146.42	329.126	0.00949166	602.387	145.608	-0.0146827	-0.0142368	0.00176098	-0.0420964	0.00176098	-0.0135188	-0.015242	0.381463	20.3705	5.1361	0.0373633	2.54638	-0.00638532	-0.0300802	-0.00271407	0.0081998	0.0026909	-0.00239499	-0.0126302	-0.0190255	0.01469	0.0171457	0.00772747	-0.0107466	-0.000541967	0.00388087	0.00341981	-0.0322492	-0.00964111	6.15938e+07	14866.3	6.92704	49.1726	76134.3	18250.7	0.0674858	38592	92.3773	5.74185
GPC135130	C. sp (undefined)	1.21094	4.58144	1.21094	4.58144	-16.0874	-1.85133	-0.353299	-0.927619	-6.12332	-1.17173	-12270.4	-4.38537	-2.16e-05	-2.16e-05	-678691	-131.905	-0.479721	0.245149	0.0570491	0.961608	0.963025	1.01828	0.0419771	2.07186	-0.763495	-2.80029	-0.763495	1.8257	-2.56929	-169.62	38.6478	-0.000858033	137.675	79.6437	-0.0452866	-0.0812789	0.0329611	-0.102194	0.0329611	-0.0431682	-0.0462694	-0.499325	-22.2326	-4.58222	0.060336	2.09196	-0.00762307	-0.0258491	0.000524584	0.0132914	-0.00181747	-0.00412423	-0.0142163	-0.0135319	0.0224151	0.0138021	0.00428998	-0.00276789	6.9e-06	-0.00286183	-0.00111047	-0.0287421	-0.0107611	-3.5848e+07	-7189.71	-2.65442	-9.47728	-16958.2	1702.49	-0.0130124	6456.93	41.3648	-35.1832
GPC135140	C. sp (undefined)	1.49256	9.95526	1.49256	9.95526	1.21168	-1.09578	-0.470203	-0.022714	-5.33296	-0.788643	-6345.21	-1.08085	-1.23e-05	-1.23e-05	368902	97.7076	0.648228	0.459224	0.0348295	0.680848	0.68964	0.721002	0.0227658	1.28798	-0.129594	-1.39175	-0.129594	1.03373	-1.15827	657.261	211.75	0.00778953	423.714	114.684	-0.029383	-0.045718	0.00949908	-0.0624258	0.00949908	-0.0283476	-0.0296827	0.0678096	0.351182	-0.0512362	0.0517007	1.5395	-0.00598415	-0.0177784	-0.000962432	0.00919657	-0.0025268	-0.00278352	-0.00992435	-0.0104099	0.0145113	0.0118389	0.00881425	-0.0151368	-0.00205321	0.00709177	0.00580126	-0.0215937	-0.00769019	3.35793e+07	8580	4.07234	21.5358	46061.2	12586.9	0.0403259	29099.4	77.0185	-2.95594
GPC135150	C. sp (undefined)	1.04888	-3.232	1.04888	-3.232	-5.59143	-1.11188	0.0255246	-0.531659	-1.96721	-0.69999	-1546.63	-1.98603	-2.96e-06	-2.96e-06	-472300	-119.849	-0.478708	-0.396588	0.0101807	-0.0106717	-0.0159979	0.00303923	0.0192627	0.131916	-0.227694	-0.361367	-0.227694	-0.135538	-0.0288335	-569.542	-110.937	-0.0111847	-234.7	-56.401	-0.00254429	0.00618218	0.00814818	-0.0132686	0.00814818	-0.00137721	-0.00211785	-0.211104	-8.23835	-2.73932	0.0257303	1.07727	-0.00507922	-0.00890729	-0.000385831	0.0027375	0.000859498	-0.00114009	-0.0026919	-0.0017501	0.00252702	0.00345159	0.00275916	-0.0010935	-0.00280611	4.55e-05	0.00149774	-0.0105359	-0.00522039	-2.78913e+07	-7100.91	-3.80045	-16.6986	-35937.8	-8528.9	-0.0300216	-13583.5	-32.523	-17.5987
GPC135160	C. sp (undefined)	2.14566	15.5088	2.14566	15.5088	57.2914	0.515004	-1.47868	2.92904	-11.7764	-0.156102	-1326.22	6.04425	-1.95e-05	-1.95e-05	1.9403e+06	472.075	2.05764	1.41408	0.0797559	0.810973	0.855529	0.850936	-0.0130165	1.5316	0.216341	-1.26624	0.216341	0.863266	-0.667471	3201.11	923.499	0.0378525	1668.68	407.009	-0.0391044	-0.0460362	-0.00292739	-0.0817244	-0.00292739	-0.0381096	-0.0372716	0.313936	10.6271	1.56328	-0.0153236	5.50419	-0.0154773	-0.0639019	-0.00560626	0.0109061	0.0119581	-0.0036441	-0.0216127	-0.0389995	0.0202107	0.0343122	0.0269697	-0.0323666	-0.0059588	0.0132477	0.0148694	-0.0617949	-0.0176201	137268745	33733.4	10.1144	82.998	215993	52940.2	0.187652	116264	285.12	11.5055
GPC135170	C. sp (undefined)	1.36684	7.92983	1.36684	7.92983	39.5526	0.761194	-1.00955	2.29369	-8.27189	0.00837572	-1876.18	5.46457	-1.68e-05	-1.68e-05	1.6745e+06	388.809	1.1026	0.536743	0.0648212	0.793655	0.833336	0.847499	0.00633892	1.39565	0.196215	-1.18134	0.196215	0.763363	-0.561938	3375.68	873.131	0.0423118	1725.24	403.961	-0.0372896	-0.0430462	-0.000601042	-0.0748662	-0.000601042	-0.037083	-0.0369764	0.0265834	7.32847	-0.147318	0.0933645	4.11757	-0.0082473	-0.0579019	-0.000694965	0.0125773	0.00537784	-0.00414161	-0.0200737	-0.0300396	0.0211686	0.0297069	-0.000350789	0.00413075	-0.00837894	-0.00063668	0.00448419	-0.0544736	-0.0156736	1.26228e+08	30105.9	5.72281	64.8421	233527	54542.7	0.203086	122081	288.055	2.91403
GPC135180	C. sp (undefined)	0.346454	11.9933	0.346454	11.9933	9.5202	-0.106698	-0.828526	1.42107	-6.97134	-0.579347	-2993.31	2.44921	-1.21e-05	-1.21e-05	183543	45.6368	0.634605	0.523183	0.0406443	0.482383	0.478368	0.51757	0.0260421	0.920785	0.251811	-0.667362	0.251811	0.372391	-0.0972099	585.498	220.62	-0.000832321	364.137	93.7825	-0.0208804	-0.0199745	-0.0117507	-0.044224	-0.0117507	-0.0192835	-0.0210276	0.166062	14.3235	4.51503	0.00471213	2.49009	-0.0048992	-0.0378317	0.00206822	0.0069993	0.00606588	-0.0020653	-0.0125948	-0.0219605	0.0123285	0.0190512	-0.00303334	0.00832364	-0.00829782	-0.00321782	0.00293214	-0.0329532	-0.00946574	2.14948e+07	5414.86	3.10079	25.017	41780.3	11029	0.0367708	25769.5	65.5711	0.358676
GPC135190	C. sp (undefined)	1.1689	6.15121	1.1689	6.15121	-18.7856	-1.58593	-0.482611	-0.576583	-6.53031	-1.04216	-10363.9	-2.80996	-1.96e-05	-1.96e-05	-467750	-81.0622	-0.361092	0.209995	0.0569365	1.14713	1.14599	1.20222	0.0405918	2.17386	-0.345366	-2.49032	-0.345366	1.83635	-2.21403	247.903	133.393	0.00646715	342.727	124.196	-0.0522849	-0.0818423	0.0149885	-0.106339	0.0149885	-0.0499489	-0.0530703	-0.485303	-20.1438	-4.14557	0.0594657	2.19912	-0.00801609	-0.0286035	-0.00101649	0.0137748	-0.0021574	-0.00417631	-0.0145742	-0.0155595	0.0222349	0.0160904	0.00774282	-0.00643428	-0.000262249	-0.00252279	0.000659474	-0.0304585	-0.0112248	-2.55194e+07	-4694.93	-2.58193	-12.3544	9433.49	7511.02	0.00952445	19668.2	70.8526	-34.4169
GPC135200	C. sp (undefined)	0.992908	7.03914	0.992908	7.03914	-16.0068	-1.13894	-0.674342	0.0068439	-7.18479	-1.05965	-9097.41	-2.47173	-1.58e-05	-1.58e-05	-395270	-96.3923	-0.326841	0.228424	0.0505724	0.78237	0.791487	0.831186	0.0286849	1.64981	-0.326573	-1.95341	-0.326573	1.2478	-1.57842	365.559	180.66	0.00467351	349.098	101.059	-0.0367307	-0.0573592	0.0137737	-0.0822703	0.0137737	-0.0352367	-0.0371948	-0.51261	-14.9571	-3.72761	0.0765689	1.81466	-0.00575299	-0.0287373	5.14e-05	0.0109098	-0.000480965	-0.00336499	-0.0130011	-0.0150112	0.0182761	0.015351	0.00447252	-0.00237221	-0.00494772	-0.00115061	0.00260423	-0.0277731	-0.00926117	-1.48648e+07	-3740.01	-1.52828	-6.13579	22031	7199.76	0.0196122	21906.8	60.8511	-28.1553
GPC135210	C. sp (undefined)	0.229148	3.04221	0.229148	3.04221	-3.57045	-1.36293	-0.559935	-0.400507	-6.32067	-0.888803	-10841	-3.44245	-1.96e-05	-1.96e-05	-368012	-56.6442	-0.250171	0.35436	0.0562734	0.841392	0.843374	0.88987	0.0361986	1.90799	-0.884005	-2.74028	-0.884005	1.63099	-2.47726	314.951	140.503	0.00805244	332.541	118.705	-0.0401073	-0.073729	0.0359232	-0.0942113	0.0359232	-0.0384113	-0.0408574	-0.568669	-18.3578	-3.74004	0.0535721	2.40277	-0.00902393	-0.0320444	-7e-05	0.0143643	-0.0020945	-0.00421604	-0.0147522	-0.0164539	0.0228032	0.016865	0.00227041	0.00184896	-0.000163646	-0.00463969	-0.00294998	-0.0318881	-0.0116186	-1.89472e+07	-3081.22	-1.1968	-8.44119	16397.9	8570.38	0.0157497	19421.9	68.1315	-31.8226
GPC135220	C. sp (undefined)	0.644669	5.04884	0.644669	5.04884	-7.63308	-1.64387	-0.432267	-0.725091	-6.23747	-1.11724	-10919.2	-3.74394	-2.03e-05	-2.03e-05	-967875	-196.138	-0.657601	0.183951	0.0558252	0.801808	0.796799	0.850664	0.0418622	1.87557	-0.832556	-2.67605	-0.832556	1.7167	-2.52296	-385.801	5.6206	-0.00445209	12.2226	50.4815	-0.0388537	-0.0772332	0.034791	-0.0929622	0.034791	-0.0366886	-0.0392143	-0.606437	-24.936	-5.03426	0.0320369	2.25904	-0.00808083	-0.0292139	0.000849262	0.0123579	-0.000291973	-0.00396484	-0.0135982	-0.0135364	0.0207729	0.0136104	-0.0011867	0.00597106	0.000424345	-0.00695952	-0.00376702	-0.0297096	-0.0111291	-5.54029e+07	-11659.8	-4.01352	-24.1624	-33537.8	-1977.91	-0.0275932	-2900.02	19.9929	-39.2054
GPC135230	C. sp (undefined)	1.54295	15.0143	1.54295	15.0143	-0.591322	-0.0309469	-0.957196	1.31132	-7.92705	-0.436257	-2433.94	2.30428	-1.11e-05	-1.11e-05	439813	105.959	1.18573	0.907462	0.0490942	0.672128	0.662507	0.714142	0.0304382	1.15835	0.439298	-0.698363	0.439298	0.677999	-0.284007	680.193	261.699	0.00377085	398.83	97.4221	-0.0273504	-0.0324531	-0.0175265	-0.0508039	-0.0175265	-0.0255062	-0.0274664	0.391777	23.2723	6.31795	0.0168115	2.88144	-0.00535958	-0.047134	0.00436974	0.00647589	0.00883189	-0.00202564	-0.0135613	-0.026221	0.0116301	0.0220436	-0.00588086	0.0142341	-0.0131693	-0.00322695	0.00178737	-0.0361611	-0.0104618	3.96957e+07	9782.7	6.56458	47.0087	56590.3	14020.5	0.0496372	31305.7	76.5356	15.9257
GPC135240	C. sp (undefined)	-0.250417	7.46393	-0.250418	7.46393	-7.42091	-1.05583	-0.888892	0.674265	-8.00357	-0.943858	-3642.51	2.35415	-5.62e-06	-5.62e-06	-1.39819e+06	-349.034	-1.12068	-0.0605049	0.035028	-0.0727782	-0.0501049	-0.0543006	-0.00595734	0.00572309	0.369704	0.323322	0.369704	-0.442354	0.872135	-531.551	-10.8072	-0.0191578	-183.307	-37.2414	-0.00673567	0.00730013	-0.0263523	-0.0163236	-0.0263523	-0.00710323	-0.00662917	-0.457583	-5.07312	-1.73128	-0.0646576	2.06795	-1.73e-05	-0.0431613	0.0037534	-0.00758952	0.0188143	0.00120491	-0.00479313	-0.0111045	-0.00779357	0.00687882	-0.0131349	0.0261587	-0.0105083	-0.0122873	-0.00587371	-0.0303994	-0.0062058	-8.74448e+07	-21944.4	-6.92988	-38.6681	-44066.7	-8961.72	-0.0373355	-18540.8	-40.1077	-15.1313
GPC135250	C. sp (undefined)	-0.434354	4.89031	-0.434354	4.89031	1.36295	-1.73912	-0.599171	-0.816107	-6.98439	-0.782826	-7434.72	-0.99941	-1.31e-05	-1.31e-05	-515995	-135.362	-0.751803	-0.121711	0.0375073	1.09121	1.09484	1.14365	0.0302179	1.72349	0.447636	-1.25098	0.447636	1.09499	-0.714301	279.641	150.241	-0.000424594	331.831	90.5182	-0.0488725	-0.0503612	-0.0191585	-0.0862395	-0.0191585	-0.0464132	-0.0491753	-0.357718	-13.9158	-4.5892	0.0557824	0.679919	0.00012247	-0.0153412	-0.00159673	0.00281599	0.00477311	-0.00169745	-0.00819222	-0.00855255	0.00792404	0.00729929	0.0131196	-0.0109309	-0.00953939	0.00190564	0.0102242	-0.0152452	-0.00504784	-1.21059e+07	-3448.68	-4.11722	-11.2318	30428	8617.25	0.0267394	28141.7	72.7326	-26.2857
GPC135270	C. sp (undefined)	-0.135012	6.17754	-0.135012	6.17754	-8.14313	-1.51836	-0.66836	-0.405418	-7.88383	-1.01127	-9000.15	-1.57587	-1.68e-05	-1.68e-05	-94442	-21.1127	-0.109944	0.478724	0.0542568	0.929444	0.941073	0.985832	0.0295799	1.76111	-0.169792	-1.9002	-0.169792	1.2379	-1.42358	732.865	259.272	0.0102874	548.553	150.124	-0.0432876	-0.0566958	0.00551432	-0.0883764	0.00551432	-0.0414562	-0.0437643	-0.400317	-14.2356	-4.13215	0.0759713	1.67617	-0.00416262	-0.0300294	-0.000601614	0.00944686	0.00137132	-0.00323541	-0.013241	-0.0160847	0.0169111	0.0156732	0.00969497	-0.00971554	-0.00779517	0.0016821	0.00735009	-0.027231	-0.00896974	6.39233e+06	1573.33	-0.652257	-6.22344	52434.3	14663.7	0.0462251	38352.7	101.465	-23.5219
GPC135280	C. sp (undefined)	0.699407	9.67684	0.699407	9.67684	-7.00823	-1.4187	-0.780522	-0.231475	-8.07958	-1.0709	-9711.17	-2.09494	-1.75e-05	-1.75e-05	-321562	-74.1925	-0.440541	0.351126	0.05162	0.992492	1.00781	1.0385	0.0212064	1.86763	-0.0757257	-1.91397	-0.0757257	1.36246	-1.46697	578.12	222.551	0.00740308	481.328	134.699	-0.0473117	-0.0628281	0.000621248	-0.0937389	0.000621248	-0.0452924	-0.0470207	-0.476512	-19.4913	-5.2965	0.0687719	1.90384	-0.0056505	-0.0317369	-0.000209349	0.00979089	0.00132454	-0.00321061	-0.0130998	-0.0163501	0.0165679	0.0160584	0.0109739	-0.00719151	-0.00706578	-0.000932888	0.00655921	-0.0290139	-0.00964122	-6.00963e+06	-1323.19	-3.10487	-14.0892	43312.1	12595.5	0.0379352	35824.5	96.0021	-31.991
GPC135290	C. sp (undefined)	-0.00554845	19.1522	-0.0055485	19.1522	-33.3369	-1.30751	-1.21087	1.05395	-10.8217	-1.93618	-8756.58	2.88735	-7.05e-06	-7.05e-06	-1.26396e+06	-401.679	-0.9802	-0.312477	0.0280021	0.242792	0.256494	0.280739	0.012421	0.579641	0.401273	-0.184986	0.401273	-0.277802	0.733462	-155.162	112.346	-0.0248828	48.8434	-30.8443	-0.0150275	0.000914435	-0.020843	-0.0374523	-0.020843	-0.0137856	-0.0133602	-0.371646	-2.04019	-4.39661	-0.00305728	1.89193	0.00925329	-0.063026	0.0101426	-0.00930419	0.022535	0.00146207	-0.00524478	-0.0152192	-0.0104391	0.00921736	-0.0428144	0.0742016	-0.018926	-0.0307749	-0.0173993	-0.0358255	-0.006652	-4.90976e+07	-16763.7	-6.79403	-35.4711	12858.3	-2424.95	0.0121407	14585.5	6.76867	-14.0959
GPC135300	C. sp (undefined)	-2.97279	-3.58284	-2.97279	-3.58284	20.3119	0.818523	-1.02993	1.60172	-7.79473	-0.380254	-1047.12	1.5591	-5.59e-06	-5.59e-06	14134.9	-42.6618	-0.0353791	0.182538	0.024213	-0.514008	-0.47797	-0.504607	-0.0265709	-0.388209	-0.606728	-0.239749	-0.606728	-0.710307	0.192876	313.961	84.2958	-0.00701927	163.011	11.1441	0.0163891	0.0234931	0.0183336	0.00741798	0.0183336	0.0154258	0.0175296	-0.671115	1.38636	-1.38124	-0.00955824	2.45664	-0.00653327	-0.039398	0.00112754	-0.0025134	0.0136372	0.000678841	-0.00741924	-0.0178041	0.00155297	0.0102832	-0.00396619	0.0144287	-0.00657988	-0.00160707	-0.00137379	-0.031188	-0.00546056	2.35096e+06	-1739.69	-0.652379	18.3931	26196.5	2636.42	0.0234236	14608.2	17.1051	-16.7587
GPC135310	C. sp (undefined)	0.762919	18.1568	0.762919	18.1568	17.0141	-1.55241	-0.887491	0.611354	-8.89423	-1.32966	-6177.39	5.92816	-1.08e-05	-1.08e-05	-265921	-124.704	-0.370636	0.399964	0.048856	0.561067	0.599712	0.597784	-0.00420077	1.23799	0.55325	-0.651649	0.55325	0.310531	0.248887	1101.73	384.852	0.0028767	670.821	134.869	-0.0315793	-0.0244771	-0.0270065	-0.0669101	-0.0270065	-0.0310552	-0.0300298	-0.467706	-10.8937	-5.52343	-0.00702333	2.74517	-0.0013747	-0.0557653	3.98e-06	-0.00708415	0.0192407	0.000832367	-0.00682859	-0.0132526	-0.00564756	0.00822106	-0.00433188	0.0162951	-0.00826572	-0.00596499	-0.00377973	-0.0418391	-0.00922136	-1.45323e+06	-3430.13	-4.37462	-32.5675	80279.7	15752.3	0.071575	49204.4	100.968	-26.023
GPC135320	C. sp (undefined)	0.639526	1.57303	0.639526	1.57303	-16.3844	-2.00301	-0.482325	-0.785903	-7.13713	-1.32804	-13064.9	-3.17041	-2.09e-05	-2.09e-05	-481329	-85.0317	-0.358479	0.0567661	0.0624884	0.77491	0.777054	0.829623	0.0431314	2.07139	-1.2493	-3.2708	-1.2493	1.85379	-3.02219	10.1303	63.8447	0.00424066	197.512	90.6295	-0.038047	-0.084114	0.0529215	-0.0996085	0.0529215	-0.03647	-0.0386487	-0.609276	-26.4608	-5.88199	0.0456739	2.84872	-0.0114875	-0.0343062	-0.00176094	0.01514	-0.00176176	-0.00456948	-0.015681	-0.015581	0.024165	0.0164697	0.00969165	-0.0105397	0.00456123	0.00170782	-0.00122444	-0.0370292	-0.0130533	-2.54358e+07	-4716.25	-2.72934	-16.7973	1559.57	5290.64	0.00351664	14240.1	56.9928	-40.2022
GPC135330	C. sp (undefined)	0.149615	3.86356	0.149615	3.86356	-19.5748	-1.81143	-0.542835	-0.697991	-7.08964	-1.12536	-11951	-4.15356	-2.02e-05	-2.02e-05	-362414	-56.4281	-0.249184	0.411661	0.059445	0.849343	0.853467	0.902083	0.0365495	2.05349	-1.08668	-3.0796	-1.08668	1.78607	-2.82204	200.446	105.835	0.0074183	288.633	113.879	-0.0406143	-0.080002	0.044497	-0.0989179	0.044497	-0.0389041	-0.0414558	-0.593006	-21.7081	-4.47166	0.054383	2.47256	-0.0101906	-0.0312187	-0.00156328	0.0138563	-0.00143432	-0.00431661	-0.0152161	-0.015484	0.0236704	0.015471	0.0112451	-0.01272	0.001854	0.00218233	0.00140789	-0.0336385	-0.0116281	-1.92719e+07	-3265.45	-1.5438	-7.49082	7496.45	7192.78	0.00809306	16290.2	63.6362	-33.9907
GPC135340	C. sp (undefined)	1.0402	3.75054	1.0402	3.75054	-23.0346	-2.1309	-0.526809	-0.743098	-6.98568	-1.3653	-13376.2	-3.78054	-2.1e-05	-2.1e-05	-379988	-36.7377	-0.325204	0.405217	0.0635598	0.891827	0.896149	0.94478	0.03962	2.17203	-1.07723	-3.19331	-1.07723	1.89403	-2.91904	120.543	88.394	0.00649355	243.945	116.448	-0.0429382	-0.0845401	0.0449226	-0.105108	0.0449226	-0.0411594	-0.0435919	-0.641788	-23.4137	-4.62014	0.0583618	2.64277	-0.0106506	-0.0332652	-6.23e-06	0.0149137	-0.00142107	-0.00472285	-0.0158287	-0.0164848	0.024876	0.0164618	0.00368561	-0.00113076	0.000590685	-0.00191097	-0.00186757	-0.0345068	-0.0125454	-1.97184e+07	-2123.89	-1.99523	-9.82047	1518.1	7600.69	0.00275306	14545.3	68.3612	-39.2317
GPC135350	C. sp (undefined)	1.09494	5.04055	1.09494	5.04055	-26.9224	-2.06357	-0.505949	-0.991725	-7.0032	-1.28422	-12594.6	-3.8653	-2.14e-05	-2.14e-05	-279461	-29.5292	-0.177259	0.440068	0.0637101	1.02203	1.02162	1.07527	0.0411541	2.3429	-1.02407	-3.3004	-1.02407	2.02939	-3.02198	159.32	114.276	0.00749947	282.444	116.116	-0.048201	-0.0902858	0.0431915	-0.11273	0.0431915	-0.0460777	-0.0489445	-0.590351	-22.3272	-4.74754	0.0706177	2.66529	-0.0120556	-0.0324011	-0.00238492	0.0160718	-0.00330999	-0.00476669	-0.0160815	-0.016973	0.0260594	0.0175258	0.0130043	-0.0137394	0.00301679	0.00208225	0.00108194	-0.0351048	-0.0126621	-1.37946e+07	-1575.37	-1.52207	-4.82088	7565.78	7606.46	0.00811943	18311.5	70.594	-39.1711
GPC135360	C. sp (undefined)	1.19727	5.55924	1.19727	5.55924	-20.9577	-1.64495	-0.544272	-0.60677	-6.86168	-1.19725	-11472	-3.91352	-2.16e-05	-2.15e-05	-435031	-71.4944	-0.316537	0.400768	0.0564491	0.989428	0.99378	1.04709	0.0397836	2.07313	-0.654364	-2.69704	-0.654364	1.81624	-2.46203	226.48	135.977	0.00534818	320.636	120.359	-0.0463092	-0.0811792	0.026956	-0.101592	0.026956	-0.0444069	-0.047201	-0.574297	-21.4958	-4.69826	0.0585027	2.40433	-0.00910837	-0.0315499	0.00055372	0.0138452	-0.00196175	-0.00433455	-0.0149859	-0.0156583	0.0231465	0.0158445	0.00426386	-0.00268185	-0.000904443	-0.00201247	-0.000361903	-0.0329539	-0.0116001	-1.94062e+07	-3154.34	-1.86588	-11.6555	11446.9	8071.44	0.0114435	20220.3	72.7666	-38.9798
GPC135370	C. sp (undefined)	0.368773	4.94628	0.368773	4.94628	-16.4868	-1.96011	-0.542967	-0.738914	-7.38969	-1.18157	-12475.7	-3.0341	-2.08e-05	-2.08e-05	-507037	-77.6773	-0.526555	0.326376	0.0612737	0.900926	0.90579	0.956926	0.0398961	2.07118	-0.985994	-3.01255	-0.985994	1.80854	-2.74008	74.5079	101.072	0.00469627	237.855	111.475	-0.0428206	-0.0813184	0.0408353	-0.102664	0.0408353	-0.0411466	-0.0436744	-0.644049	-22.6782	-4.57967	0.0465908	2.41442	-0.0103989	-0.0277552	-0.00220643	0.0133934	-0.00147194	-0.00430071	-0.01465	-0.0131147	0.0229085	0.0136628	0.0098383	-0.0117969	0.00210661	0.00261162	0.000782037	-0.0324843	-0.0115883	-2.41923e+07	-3718.04	-2.88268	-19.6515	1987.57	7227.63	0.00324447	14787.7	66.1908	-40.1615
GPC135380	C. sp (undefined)	1.0364	3.38652	1.0364	3.38652	-17.5933	-2.10165	-0.443249	-0.71841	-6.67706	-1.23561	-12609.1	-3.29938	-2.17e-05	-2.17e-05	-110350	23.0005	-0.0830043	0.420144	0.0633582	0.854152	0.855154	0.909885	0.0431026	2.12339	-1.04343	-3.11825	-1.04343	1.9108	-2.90614	285.313	133.117	0.0114411	329.569	136.668	-0.0407929	-0.0837928	0.0449182	-0.102039	0.0449182	-0.0388075	-0.0416086	-0.569227	-20.4657	-3.99951	0.0663783	2.4438	-0.0111699	-0.026057	-0.0033634	0.0140538	-0.00135745	-0.00450579	-0.0152222	-0.0139523	0.0242637	0.0142017	0.0135394	-0.0174799	0.00430289	0.00505577	0.00139456	-0.032577	-0.0117824	-7.84597e+06	444.674	-0.796385	-7.58581	10245.4	9569.72	0.0105267	18991.2	78.3097	-34.359
GPC135390	C. sp (undefined)	0.658809	5.6718	0.658809	5.6718	-19.981	-1.87137	-0.480896	-0.709271	-7.10562	-1.29842	-12638.3	-4.48309	-2.02e-05	-2.02e-05	-561332	-109.508	-0.575017	0.292053	0.0596726	0.850932	0.861298	0.906652	0.0354077	2.01856	-0.838671	-2.81228	-0.838671	1.69099	-2.49524	32.6945	84.7023	0.00215936	241.837	97.5726	-0.0414085	-0.0760654	0.0341177	-0.100198	0.0341177	-0.0396658	-0.0421281	-0.670248	-26.2444	-5.76454	0.0626192	2.03605	-0.00682346	-0.0278382	6.72e-05	0.0119089	-0.000307649	-0.00382529	-0.0136678	-0.0136152	0.0199765	0.0139269	0.00448682	-0.002521	-0.00121938	-0.00226673	-0.000386497	-0.0291594	-0.0106885	-2.82896e+07	-5675.19	-3.09042	-14.3039	-3931.93	3865.35	-0.00213263	12969	52.6863	-39.6781
GPC135410	C. sp (undefined)	0.238084	18.9146	0.238084	18.9146	-22.108	-1.35469	-1.09436	0.936529	-9.97898	-1.83963	-8738.58	3.31006	-7.28e-06	-7.28e-06	-1.13913e+06	-363.77	-0.819662	-0.122548	0.0258635	0.392608	0.405441	0.434766	0.0158341	0.625683	0.560421	-0.0807176	0.560421	-0.221935	0.816652	-37.7595	149.132	-0.0206496	117.834	-12.2845	-0.0203551	-0.000964544	-0.0262912	-0.0394167	-0.0262912	-0.0190849	-0.018925	-0.301466	0.533584	-3.61738	-0.00431039	1.79975	0.00819499	-0.0555538	0.00888376	-0.00894909	0.0208576	0.00126741	-0.0049137	-0.0126267	-0.00985229	0.0077317	-0.0344532	0.0618752	-0.0169324	-0.0249992	-0.013825	-0.033665	-0.00671247	-4.75859e+07	-16079.3	-6.2098	-42.2697	17322.8	-1064.84	0.0163006	17527.3	15.4009	-11.1145
GPC135420	C. sp (undefined)	-3.77749	-2.61852	-3.77749	-2.61852	-9.2656	0.547237	-0.373912	0.192575	-4.40623	-0.191769	1214.21	-0.926189	-9.21e-07	-9.19e-07	-665311	-200.736	-0.659967	0.480158	0.0175667	-0.600706	-0.557101	-0.608367	-0.0455427	-0.396742	-1.02055	-0.615127	-1.02055	-0.647831	-0.285901	-468.435	-21.9714	-0.0128187	-175.236	-61.3734	0.0186793	0.0212366	0.0343291	0.0020924	0.0343291	0.0174819	0.0209139	-0.870672	-19.7126	-7.19438	-0.0207076	1.91513	-0.0083889	-0.0213422	-0.000956906	0.00252056	0.005117	-0.000754913	-0.00759389	-0.0119414	0.00626386	0.0100619	0.00681093	-0.0058032	-0.00475415	0.00230108	0.00323022	-0.021273	-0.0059258	-4.51004e+07	-13092	-4.25846	-1.13373	-43826.9	-12703.2	-0.0381274	-18381.2	-56.5243	-43.7251
GPC135430	C. sp (undefined)	-0.50122	4.11638	-0.50122	4.11638	16.8605	1.91854	-0.977951	3.21007	-7.27948	-0.0673309	2098.64	5.12237	-1.27e-05	-1.27e-05	805591	183.72	0.400549	0.00368651	0.0402653	0.294401	0.315392	0.337734	0.0141327	0.515118	-0.246566	-0.775043	-0.246566	0.0221238	-0.213138	2108.9	564.969	0.0242029	1096.63	259.155	-0.0136674	-0.00773629	0.0127806	-0.0322987	0.0127806	-0.0123033	-0.0128508	0.0800479	4.68821	-0.0881016	0.0637611	3.38422	-0.00474014	-0.0534658	0.0014674	0.00850804	0.00555812	-0.00233304	-0.0149182	-0.0219208	0.0153362	0.0202523	-0.011253	0.0246224	-0.0106964	-0.0136794	-0.0042984	-0.0452065	-0.013118	5.27028e+07	12155.7	0.907365	18.7145	123976	29214.9	0.108838	61695	144.828	3.27379
GPC135440	C. sp (undefined)	-0.409834	8.88555	-0.409835	8.88555	31.5412	1.99953	-1.06907	3.13584	-8.01371	-0.155525	2293.72	4.3436	-1.35e-05	-1.35e-05	67820.4	-9.10208	-0.124353	-0.392433	0.0406161	-0.120162	-0.0932271	-0.0865112	0.00301926	0.404023	-0.499051	-0.902397	-0.499051	-0.171156	-0.225044	1211.82	406.744	0.00682186	652.824	152.013	0.00128322	-0.00271563	0.0238819	-0.0280045	0.0238819	0.00163383	0.0025099	-0.516175	-5.17439	-2.21893	-0.00503013	3.49264	-0.00395957	-0.0514464	-0.000789567	0.00292916	0.0125177	-0.000823961	-0.0133637	-0.0215186	0.00988976	0.0165309	-0.00752972	0.0183673	-0.00591912	-0.00961165	-0.00590632	-0.0451448	-0.0118167	5.3242e+06	5.84067	-2.54063	22.7097	66823.5	15629.5	0.0599187	32365	73.6299	-23.7163
GPC135450	C. sp (undefined)	-1.33671	4.60779	-1.33671	4.60779	17.9509	2.38938	-0.988394	3.28294	-6.78951	0.141971	1215.3	3.37773	-1.15e-05	-1.15e-05	1.13416e+06	232.799	0.853494	0.247464	0.0458532	0.133598	0.16826	0.166237	-0.00253509	0.70749	-0.180041	-0.883405	-0.180041	0.0549609	-0.184319	2247.54	566.955	0.0228704	1136.39	253.123	-0.00812831	-0.00845033	0.0105788	-0.0396191	0.0105788	-0.00800614	-0.00734669	-0.0450932	10.3122	1.00817	0.0625373	2.99598	-0.00682411	-0.0413816	-0.00564552	0.00530363	0.00747336	-0.00148649	-0.0133242	-0.0195138	0.0134998	0.0156558	0.0151039	-0.0199728	-0.00047217	0.00669467	0.00520568	-0.042402	-0.0103236	7.15376e+07	15230.4	4.4953	45.1062	136386	29708.1	0.119818	66009.3	143.994	6.38233
GPC135460	C. sp (undefined)	-1.46359	0.191688	-1.46359	0.191688	44.4707	1.42897	-0.816426	2.5373	-5.98954	0.361535	3242.3	4.88958	-1.41e-05	-1.41e-05	1.54089e+06	366.96	0.75289	0.339361	0.0470606	0.252241	0.289411	0.295904	0.0030681	0.78323	-0.239292	-1.00552	-0.239292	0.248252	-0.43937	2720.05	673.531	0.0348826	1363.09	322.307	-0.0144301	-0.0173094	0.0143299	-0.0430052	0.0143299	-0.0140528	-0.0135261	-0.149182	2.64862	-0.606676	0.0874806	2.43659	-0.00263071	-0.040714	-0.00177068	0.00703304	0.00575923	-0.00185229	-0.0132131	-0.0202403	0.013617	0.0180342	0.00591443	-0.00495872	-0.00814405	0.00071714	0.00578422	-0.0360849	-0.00962566	9.75989e+07	23387.5	3.52706	50.1105	170383	39988.2	0.149406	84060.3	198.673	-9.24459
GPC135470	C. sp (undefined)	2.00147	10.1131	2.00147	10.1131	17.581	2.49511	-1.27884	4.14295	-8.90535	-0.0513104	3408.28	5.19268	-1.59e-05	-1.59e-05	980950	202.455	1.19226	0.340013	0.0529194	-0.253496	-0.236548	-0.213163	0.0156018	0.244211	-0.80662	-1.0602	-0.80662	-0.242703	-0.429915	2095.08	591.847	0.0185575	1042.58	234.557	0.00795532	0.00223939	0.0376634	-0.0201068	0.0376634	0.00816867	0.00848955	0.134526	16.9208	2.89195	0.0617637	4.09326	-0.00799754	-0.0570717	0.000429602	0.00941458	0.00654151	-0.00231845	-0.01666	-0.0258969	0.0170261	0.0235465	-0.0086678	0.0105498	-0.00895924	-0.00371722	-0.00203226	-0.0520895	-0.0140499	7.6558e+07	16945.5	6.00615	65.1212	142732	31855.6	0.125128	67607.1	150.711	6.92894
GPC135480	C. sp (undefined)	0.810928	11.5163	0.810929	11.5163	43.3319	-0.421039	-1.00717	1.3651	-7.66447	-0.489714	-4008.33	2.97962	-7.24e-06	-7.24e-06	522059	105.256	0.173032	0.544992	0.0371818	0.188467	0.216652	0.213185	-0.00751436	0.584475	-0.0432712	-0.619255	-0.0432712	0.088761	-0.106566	1380.8	408.237	0.0120499	722.229	162.618	-0.0111692	-0.0101379	0.00304544	-0.0339081	0.00304544	-0.0104495	-0.0105198	-0.370711	-2.76042	-1.63349	0.015585	2.29756	-0.003901	-0.0383966	-0.00143582	0.00365586	0.00739708	-0.00163482	-0.0109099	-0.0194924	0.00841603	0.0170188	0.00523325	-0.00374791	-0.00761	0.00104323	0.0055637	-0.0317415	-0.00847042	4.2817e+07	9427.89	1.11271	17.5853	94185	21255.7	0.0822207	49658.1	113.061	-13.0953
GPC135490	C. sp (undefined)	-1.13367	0.375496	-1.13367	0.375497	52.6339	2.0191	-0.727111	3.04761	-5.47005	0.356645	3022.36	5.5148	-1.54e-05	-1.54e-05	591254	99.4052	0.498767	-0.0881093	0.0361394	0.330231	0.357156	0.379853	0.0150234	0.631141	-0.128824	-0.77791	-0.128824	0.140479	-0.203126	1818.9	522.109	0.0198452	935.07	210.1	-0.0163063	-0.0140527	0.0120979	-0.0384293	0.0120979	-0.0158283	-0.0159557	-0.270494	3.248	-1.17521	0.0898768	2.66303	-0.00142501	-0.0422326	0.00257311	0.00864706	0.00343514	-0.00240839	-0.0135873	-0.0166201	0.0150067	0.01702	-0.0194615	0.0307697	-0.00721981	-0.0124558	-0.011192	-0.0394288	-0.0120216	4.39667e+07	8525.55	2.32653	37.2487	115302	25730.5	0.101993	55868.1	123.681	-3.45669
GPC135500	C. sp (undefined)	2.4888	9.22475	2.4888	9.22475	12.0752	0.741843	-0.826427	1.75239	-6.02029	-0.30384	-657.054	2.84662	-9.39e-06	-9.39e-06	807631	199.85	0.524858	0.217581	0.0284038	0.456086	0.466588	0.475499	0.00495465	0.870367	0.00953378	-0.8367	0.00953378	0.454705	-0.454723	1646.51	417.215	0.0198128	847.542	201.887	-0.0206299	-0.0251754	0.0026387	-0.0450735	0.0026387	-0.0195712	-0.020103	0.0384572	2.01333	0.0263662	0.0502786	2.16018	-0.00620803	-0.0264081	-0.00301936	0.00789006	-0.000752412	-0.00196032	-0.0100261	-0.0132282	0.012173	0.0138042	0.0114969	-0.0127377	-0.00336946	0.00143883	0.00646916	-0.0275283	-0.00804993	5.78176e+07	14310.8	2.19477	23.2121	107409	25406.6	0.0938329	53741.2	128.37	-3.09515
GPC135510	C. sp (undefined)	0.415134	7.05001	0.415134	7.05001	31.3353	1.95627	-0.849216	3.26224	-6.78687	0.0104006	1616.98	5.96962	-1.3e-05	-1.3e-05	766516	173.838	0.873383	0.220618	0.0424145	0.28468	0.30875	0.318508	0.00663054	0.774387	-0.445747	-1.19249	-0.445747	0.25766	-0.640203	1854.93	532.027	0.0174079	948.28	225.631	-0.0141542	-0.018325	0.0219624	-0.0417186	0.0219624	-0.0142342	-0.0132319	0.112325	8.26209	1.25099	0.0396295	3.32252	-0.00575673	-0.0413861	-0.000865481	0.00968744	0.0032812	-0.00243633	-0.0147757	-0.020378	0.0168021	0.0198049	-0.0053701	0.00975415	-0.00481949	-0.0060692	-0.00351178	-0.0411818	-0.0128057	5.25856e+07	12176.8	3.63181	38.5277	113291	26927	0.100054	55603.5	131.333	1.59991
GPC135520	C. sp (undefined)	2.47601	14.5045	2.47601	14.5045	32.9774	2.3845	-1.05862	3.4788	-7.84859	0.0230317	1861.49	3.54226	-1.42e-05	-1.42e-05	1.26047e+06	307.99	0.983376	0.284221	0.0422305	0.186143	0.189723	0.227789	0.0253101	0.608702	-0.353065	-0.973386	-0.353065	0.251574	-0.536724	2254.59	602.963	0.0258121	1118.84	270.46	-0.00576251	-0.0164428	0.0253942	-0.0311323	0.0253942	-0.00451201	-0.00525035	-0.00235613	13.8162	2.53301	0.0448799	3.64011	-0.00606297	-0.0515976	0.00235282	0.0119399	0.00262827	-0.00290889	-0.0163331	-0.0247163	0.0187454	0.0237937	-0.00750967	0.0158186	-0.00820818	-0.00853672	-0.0044689	-0.0468753	-0.0133168	8.36032e+07	20431	4.69411	50.2384	138835	33688.2	0.122365	65388.5	158.704	1.58773
GPC135530	C. sp (undefined)	0.613228	3.15325	0.613228	3.15325	27.0776	2.7187	-1.30993	4.1312	-8.77362	-0.435156	2041.02	5.22298	-1.33e-05	-1.33e-05	498950	98.8918	0.435565	0.113011	0.0346898	0.0886603	0.096515	0.139922	0.0285409	0.230802	0.0201617	-0.27236	0.0201617	-0.165565	0.261807	1742.61	512.863	0.0151758	887.908	203.574	-0.00302784	0.00186517	0.0065351	-0.0153383	0.0065351	-0.00142874	-0.00255637	-0.201774	2.00804	-1.06559	0.0722173	3.11203	0.000366053	-0.0558566	0.00311554	0.00787679	0.00662805	-0.00239058	-0.015438	-0.0220245	0.0146269	0.0205583	-0.0204469	0.0356442	-0.00949181	-0.0170293	-0.00954731	-0.044851	-0.0123549	3.9198e+07	8423.05	2.01638	29.1707	98332.7	22599.4	0.0868562	48325.9	110.328	-3.05199
GPC135540	C. sp (undefined)	0.994527	9.16754	0.994526	9.16754	27.0841	1.08197	-1.06533	2.99316	-7.92061	-0.37276	1702.77	5.28225	-1.11e-05	-1.11e-05	229698	29.6171	0.101296	0.0733306	0.0345569	-0.560691	-0.551018	-0.53394	0.0114231	-0.299375	-0.620151	-0.356498	-0.620151	-0.573397	0.089257	1137.03	333.673	0.00450577	540.606	124.661	0.02021	0.0196244	0.0288676	0.00642326	0.0288676	0.0201591	0.020974	-0.157585	3.68398	-0.0939002	-0.012402	3.13587	-0.00554678	-0.037517	-0.00485312	0.000582827	0.0121112	-0.000285009	-0.0102681	-0.0162861	0.00482275	0.0123424	0.0123012	-0.0132271	-0.00899013	0.00492643	0.00962688	-0.0387956	-0.00902328	2.16433e+07	3953.28	-1.53629	5.1179	71071.5	16390.4	0.0618524	32765.4	73.8379	-16.9334
GPC135550	C. sp (undefined)	0.965969	7.39375	0.965969	7.39375	21.7877	0.770916	-0.726487	2.0613	-5.119	-0.0944495	-1243.91	1.1853	-1.08e-05	-1.08e-05	371773	73.8481	0.268287	0.184473	0.0325223	0.136104	0.162827	0.159419	-0.00155934	0.633543	-0.277253	-0.904207	-0.277253	0.295943	-0.53341	1394.94	390.933	0.0158445	724.435	167.929	-0.00798431	-0.0178555	0.0145784	-0.0351724	0.0145784	-0.00810625	-0.0074761	-0.0393146	-0.0571991	-0.630889	0.0413175	1.72044	-0.00145944	-0.0280529	0.00134329	0.00646416	0.00274385	-0.00183471	-0.0101044	-0.0145136	0.0113969	0.0135218	-0.00153329	0.00746235	-0.00495974	-0.0060535	0.000219629	-0.0246405	-0.00686531	2.55118e+07	5296.92	0.800394	20.9984	84645	19223.8	0.0741395	42936.1	98.1133	-0.42802
GPC135560	C. sp (undefined)	-1.26078	4.61215	-1.26078	4.61215	35.4899	1.92976	-1.09744	3.42402	-7.39223	-0.0398773	2104.19	4.48015	-1.35e-05	-1.35e-05	815916	186.431	-0.0142885	-0.153491	0.045816	-0.322968	-0.290445	-0.289196	0.00195416	0.0552054	-0.439878	-0.527677	-0.439878	-0.547747	0.233822	2390.02	636.252	0.0224155	1176.43	280.167	0.00768603	0.013834	0.0184105	-0.0156954	0.0184105	0.0075602	0.00892418	-0.704395	-7.66242	-3.59403	0.0324842	3.36636	-0.00564569	-0.0487247	-0.00620645	0.00527771	0.0102305	-0.00164076	-0.0149874	-0.0233775	0.0136459	0.0183215	0.0098329	-0.00399247	-0.00630345	-0.00168696	0.00386113	-0.0454577	-0.0120558	6.18582e+07	14527.5	-1.45347	32.0151	153890	36560.8	0.135186	74284.9	176.65	-35.0329
GPC135570	C. sp (undefined)	-2.12492	5.01233	-2.12492	5.01233	31.7244	1.93741	-0.936647	3.39357	-7.10278	0.0955815	1312.71	5.1179	-1.42e-05	-1.42e-05	317902	67.1742	-0.0762133	-0.374544	0.0421702	0.470606	0.493372	0.513627	0.0126295	0.784551	-0.0308463	-0.811955	-0.0308463	0.193858	-0.174802	2180.85	601.418	0.0216214	1153.23	280.027	-0.0216866	-0.0185115	0.0045036	-0.0443905	0.0045036	-0.0211625	-0.0206286	-0.303099	-3.62001	-1.73468	0.0301291	2.75249	-0.00192433	-0.0404678	-2.1e-06	0.00496002	0.00752517	-0.00197303	-0.0129442	-0.0155564	0.0119434	0.014346	-0.00890533	0.0166484	-0.00294671	-0.0086458	-0.00753419	-0.0381696	-0.0107659	2.33465e+07	5222.65	-2.18601	6.28732	127423	31078.6	0.112776	66120.7	160.487	-9.02932
GPC135580	C. sp (undefined)	0.589171	8.01556	0.589171	8.01556	9.14192	1.59262	-1.02093	2.99402	-7.42017	-0.209234	1442.44	3.72572	-1.01e-05	-1.01e-05	900705	194.65	0.56039	0.0463345	0.0422736	-0.184729	-0.143482	-0.15782	-0.00720775	0.222443	-0.522684	-0.759938	-0.522684	-0.17902	-0.241893	2238.77	564.162	0.0230669	1116.41	258.622	0.00453519	0.000104147	0.0254333	-0.0199557	0.0254333	0.00382782	0.0058916	-0.10071	2.72579	-0.776903	0.0608894	2.77648	-0.00679149	-0.0321905	-0.00364558	0.00537092	0.00418003	-0.00144026	-0.0104236	-0.0133066	0.0111788	0.0116092	0.00859496	-0.00858271	-0.00378036	0.00269454	0.00445543	-0.0358264	-0.00932949	6.14564e+07	13777.2	2.00459	43.1893	137460	31506.4	0.120343	67077.1	154.306	-1.21228
GPC135590	C. sp (undefined)	0.361322	4.88679	0.361322	4.88679	13.4062	0.918	-0.859105	2.02972	-5.78703	-0.232592	219.519	3.32494	-9.24e-06	-9.24e-06	913664	229.91	0.610021	0.400964	0.029079	0.0436091	0.0628154	0.0688108	0.00451067	0.242412	-0.0967753	-0.360243	-0.0967753	0.0335248	-0.082749	1440.96	379.658	0.017818	738.587	186.543	-0.00246116	-0.00316297	0.00769928	-0.0158641	0.00769928	-0.00220924	-0.00208596	-0.0301176	8.16534	1.99763	0.0108655	1.90421	-0.00268079	-0.0262013	-0.000177117	0.0032717	0.00568696	-0.00112818	-0.00886286	-0.0140496	0.00851217	0.0111143	-0.00273898	0.00559356	-0.00528965	-0.00142089	0.00170317	-0.0259303	-0.00640074	5.82273e+07	14651.3	2.87781	32.9266	89158	22496.6	0.0778142	44747.9	112.705	-3.4126
GPC135600	C. sp (undefined)	0.938087	5.51626	0.938087	5.51626	35.9344	2.22364	-1.22521	3.67075	-8.34187	-0.204515	1829.98	4.25828	-1.24e-05	-1.24e-05	917937	206.988	0.984181	0.255861	0.0399238	-0.000116735	0.0242626	0.0305086	0.00544445	0.449217	-0.354917	-0.817265	-0.354917	-0.00318189	-0.262285	1957.78	518.582	0.0166186	973.068	226.916	-0.00205289	-0.00635097	0.0210838	-0.0292004	0.0210838	-0.00154733	-0.000745413	0.113574	13.4969	1.95476	0.0343801	3.11988	-0.00405353	-0.0485415	-0.00107963	0.00556406	0.00816133	-0.00160837	-0.0135818	-0.019856	0.0134845	0.0162052	-0.00935875	0.0176743	-0.00449808	-0.00836252	-0.00606281	-0.0432574	-0.0112487	5.91626e+07	13579.5	3.99807	49.4537	114770	26575.2	0.101779	54200.9	125.106	9.28892
GPC135610	C. sp (undefined)	0.160153	3.88412	0.160153	3.88412	20.4982	1.14835	-0.84782	2.14911	-5.71942	-0.102297	701.274	3.17895	-1.01e-05	-1.01e-05	545116	117.216	0.400538	0.161657	0.0315916	0.217235	0.2357	0.244027	0.00479657	0.44999	-0.0089553	-0.476661	-0.0089553	0.1062	-0.0924928	1401.14	387.897	0.0134143	716.352	167.462	-0.0122274	-0.0090631	0.00209448	-0.0263436	0.00209448	-0.0116706	-0.0118137	-0.0621509	6.8584	0.859647	0.0581967	2.31139	-0.00526685	-0.0314238	-0.00312898	0.00668031	0.0033226	-0.0018862	-0.0112274	-0.015335	0.0126167	0.0144581	0.00778421	-0.0057677	-0.00468887	0.000863025	0.00299894	-0.0308282	-0.00906837	3.85679e+07	8664.49	1.29954	23.4942	91379.5	21209.4	0.0805088	44735.9	103.923	-3.46121
GPC135620	C. sp (undefined)	-0.848589	-1.84158	-0.848589	-1.84158	23.5995	1.17486	-0.664471	1.75474	-4.71937	-0.136982	675.651	3.11754	-8.04e-06	-8.04e-06	629118	140.66	0.360788	0.209978	0.0217523	0.0682064	0.084776	0.0960582	0.00666368	0.266913	-0.179159	-0.455929	-0.179159	0.0193189	-0.159871	1389.18	368.25	0.0159515	702.629	161.452	-0.00615945	-0.00632473	0.0100711	-0.018553	0.0100711	-0.00598405	-0.00625434	-0.100376	2.93593	0.00399362	0.0563949	1.05544	0.0023282	-0.0244228	0.000464768	0.00346819	0.00333324	-0.000976041	-0.00724056	-0.00996178	0.00681716	0.00931641	-0.0092951	0.0171348	-0.00525492	-0.00788855	-0.00449705	-0.0192935	-0.00510248	3.89752e+07	8900.07	1.08832	20.4568	85681.7	19420.4	0.0753602	41795.8	95.6278	-5.03858
GPC135630	C. sp (undefined)	-0.0338908	5.62554	-0.0338908	5.62554	30.4573	1.70159	-0.875124	2.837	-6.07408	-0.0362851	316.47	3.97852	-1.08e-05	-1.08e-05	815814	192.196	0.353286	0.227409	0.0419317	0.191163	0.216301	0.220573	0.00318458	0.689696	-0.234941	-0.914206	-0.234941	0.189265	-0.370819	2134.52	564.125	0.0249825	1087.61	258.321	-0.010668	-0.0141988	0.00941483	-0.0361298	0.00941483	-0.010283	-0.00994445	-0.226902	0.858978	0.219792	0.0564731	2.56426	-0.0028427	-0.040204	0.000971841	0.00802442	0.00252333	-0.00215069	-0.0127137	-0.0179456	0.0144225	0.0167542	-0.00317033	0.00822545	-0.00562642	-0.00700579	-0.0016423	-0.0357058	-0.0102269	5.47539e+07	13023.8	1.06005	33.7133	129247	30477.6	0.113376	64338.7	152.274	-11.5015
GPC135640	C. sp (undefined)	1.70691	7.07615	1.70691	7.07615	39.2703	2.23934	-0.962943	3.73261	-6.30976	0.102998	3091.2	4.07632	-1.34e-05	-1.34e-05	1.04155e+06	233.826	0.574393	-0.111959	0.0534129	0.22427	0.243471	0.259658	0.0127035	0.98263	-0.62415	-1.56286	-0.62415	0.308329	-0.861369	2271.7	579.379	0.0268595	1176.86	270.618	-0.0123034	-0.0197628	0.0308346	-0.0499916	0.0308346	-0.0110566	-0.0109133	-0.0788455	9.4789	1.2477	0.0885406	3.53312	-0.00711714	-0.0521038	-0.000980841	0.0123223	0.00227237	-0.00296882	-0.0160918	-0.0233547	0.0184982	0.0231219	0.00051124	0.00781259	-0.00878566	-0.00864597	0.00145857	-0.0469768	-0.0138571	7.01175e+07	16137.3	2.58475	50.153	145681	33212.6	0.128086	71860	164.437	6.91505
GPC135650	C. sp (undefined)	1.32016	6.9029	1.32016	6.9029	39.4502	1.78595	-1.07456	3.57963	-8.0419	-0.0363783	1425.89	3.48845	-1.42e-05	-1.42e-05	2.28336e+06	532.41	2.01618	1.04599	0.0527097	0.158283	0.192802	0.216007	0.0139772	0.867674	-0.698368	-1.53457	-0.698368	0.348624	-0.967981	2936.15	725.232	0.0410987	1453.19	335.414	-0.00732578	-0.0190966	0.0404657	-0.0443722	0.0404657	-0.00656995	-0.00641043	0.0620169	18.6467	2.61433	0.0569269	3.10436	-0.00373706	-0.0445418	0.000528055	0.00578022	0.0107057	-0.00189328	-0.0150273	-0.0219442	0.0150505	0.0169213	-0.0137258	0.0194592	-0.00516518	-0.00548571	-0.00741206	-0.0422015	-0.0120407	1.42818e+08	33733.3	11.0167	90.3292	187539	42937.3	0.164283	90519.1	208.565	10.2438
GPC135670	C. sp (undefined)	-0.360395	5.67309	-0.360395	5.67309	13.9804	0.906219	-0.79339	1.95632	-5.66032	-0.332769	-288.539	1.67372	-9.9e-06	-9.9e-06	276106	37.1939	0.25174	0.108178	0.0329058	0.147903	0.160373	0.178259	0.0121032	0.533478	-0.237137	-0.76747	-0.237137	0.211893	-0.412764	1105.22	331.083	0.0108921	607.687	130.892	-0.00898668	-0.0130605	0.0112301	-0.0300574	0.0112301	-0.00804562	-0.0086223	-0.194586	1.6546	-0.716624	0.0216518	1.54762	-0.00277367	-0.0223892	-0.000315827	0.00441403	0.00488477	-0.00132354	-0.00910193	-0.0137537	0.00921142	0.0115171	0.00747464	-0.00661617	-0.00676158	0.00115334	0.00621229	-0.0225934	-0.00610233	2.27923e+07	3983.14	1.32701	13.6134	72359.3	15076.5	0.0636687	37131.7	78.4298	-5.93227
GPC135680	C. sp (undefined)	-0.0721099	0.863019	-0.0721101	0.863019	25.3544	2.36726	-1.04261	3.96994	-6.96475	-0.0335253	2655.39	2.41979	-1.24e-05	-1.24e-05	-542070	-183.802	-0.515776	-0.438385	0.0388453	0.220227	0.235154	0.259781	0.0153113	0.658665	-0.344493	-1.00094	-0.344493	0.0916698	-0.368845	858.349	341.015	0.000490031	489.017	101.862	-0.0116815	-0.010832	0.0178415	-0.0414901	0.0178415	-0.0105386	-0.011445	-0.443891	-6.13253	-3.34561	0.0465602	3.09132	-0.000621366	-0.0563019	0.00657532	0.00659431	0.00758008	-0.00176275	-0.0137055	-0.0211416	0.0115599	0.0196293	-0.0296154	0.048704	-0.0127703	-0.0225915	-0.0133395	-0.0419411	-0.0114776	-3.01578e+07	-10151.8	-4.04859	5.08308	43223	8565.39	0.0386764	20424.6	37.3834	-20.9719
GPC135690	C. sp (undefined)	-0.928588	4.75477	-0.928588	4.75477	29.0533	2.16885	-1.09391	3.69842	-7.21844	0.2904	3190	6.55689	-1.45e-05	-1.45e-05	1.11126e+06	264.948	0.712722	0.342909	0.0524924	0.0912951	0.118373	0.128697	0.00739341	0.781247	-0.534156	-1.29427	-0.534156	0.196018	-0.636961	2054.09	556.195	0.0202386	1036.28	256.883	-0.00702632	-0.0148855	0.0267591	-0.0439704	0.0267591	-0.00704067	-0.0065554	-0.427587	2.96983	-0.423229	0.0189275	3.28113	-0.00634047	-0.0498158	0.00068378	0.00615666	0.0083693	-0.00190491	-0.0141681	-0.0219853	0.0138364	0.0183409	-0.00922082	0.0118943	-0.00499534	-0.00279255	-0.00410674	-0.0452051	-0.0116174	7.22293e+07	17269	4.32098	56.7813	126895	31638.6	0.111692	62460.5	154.507	-21.7737
GPC135700	C. sp (undefined)	0.567153	2.53073	0.567153	2.53073	25.8078	0.718214	-0.882829	1.81225	-6.41574	-0.22674	855.873	2.6774	-9.1e-06	-9.1e-06	336493	60.4236	0.182453	0.305627	0.0343276	0.102279	0.116256	0.128047	0.00888717	0.642151	-0.223248	-0.851829	-0.223248	0.187366	-0.367166	1123.23	319.933	0.0102752	615.833	138.611	-0.00685401	-0.0116946	0.0116519	-0.0358293	0.0116519	-0.00604352	-0.00609745	-0.20114	1.37326	-0.29577	0.0285305	1.74709	-0.00238735	-0.0268948	-0.00109176	0.00400564	0.00527111	-0.00124168	-0.00920768	-0.0133874	0.00918258	0.0110338	-0.000808622	0.00640078	-0.00530921	-0.00415278	0.000280128	-0.0251816	-0.00644319	2.56856e+07	5134.58	0.548682	18.6618	70431.4	15446.4	0.0613312	37800.2	83.686	-6.49063
GPC135710	C. sp (undefined)	-0.169044	3.15303	-0.169044	3.15303	18.6867	0.878706	-0.889824	2.33915	-6.16179	-0.139177	792.277	3.91825	-1.01e-05	-1.01e-05	13540.3	-27.0332	0.0331774	0.0125137	0.0337728	0.207811	0.219413	0.227886	0.00534411	0.616961	-0.200117	-0.810208	-0.200117	0.167431	-0.322093	1337.9	391.021	0.0110437	674.864	151.117	-0.0104201	-0.0130609	0.0128649	-0.0339559	0.0128649	-0.0101392	-0.00985267	-0.11455	-3.358	-2.25412	0.0374272	2.42367	-0.00358146	-0.038819	0.000759584	0.00496662	0.00475268	-0.00147528	-0.0104775	-0.0150735	0.0105163	0.0130293	-0.00889566	0.0187107	-0.00613652	-0.00811246	-0.00286278	-0.0326875	-0.00871672	5.46549e+06	-227.981	-1.56136	15.924	78848	17485	0.0685763	38832.3	85.7487	-9.91642
GPC135720	C. sp (undefined)	-1.01617	0.822502	-1.01617	0.822502	45.5884	2.45053	-1.02873	3.78935	-7.26835	0.48874	4012.17	5.94699	-1.56e-05	-1.56e-05	766017	174.009	0.195082	-0.415993	0.0612556	0.353235	0.378877	0.391798	0.00838095	1.00115	-0.353325	-1.33927	-0.353325	0.377359	-0.66351	2245.14	572.335	0.0273923	1183.03	281.385	-0.0189472	-0.0242913	0.0196822	-0.0536092	0.0196822	-0.0179241	-0.0178204	-0.286213	0.728745	-0.950294	0.0598752	3.92418	-0.0107775	-0.0441045	-0.00640061	0.00761153	0.00738926	-0.00217599	-0.0154534	-0.0204187	0.0160551	0.0170845	0.0102503	-0.00743384	-0.00449385	0.00225316	0.00388273	-0.0479399	-0.0138846	6.07767e+07	14280	-0.0413959	26.2505	153672	36445.6	0.13463	80594	191.356	-8.36522
GPC135730	C. sp (undefined)	-0.29223	4.94352	-0.29223	4.94352	9.50799	2.28898	-0.782822	2.74082	-5.7219	0.066644	2184.2	4.10424	-1.17e-05	-1.17e-05	-36905.2	-12.7818	-0.27938	-0.865804	0.0343601	0.473241	0.498966	0.505271	0.00313713	0.841789	-0.295625	-1.13736	-0.295625	0.290314	-0.530999	1482.42	432.241	0.0128791	794.282	197.587	-0.0232669	-0.0234343	0.0135929	-0.0476712	0.0135929	-0.0226998	-0.0226436	-0.423314	-3.15161	-1.90474	0.0689116	3.17124	-0.00655606	-0.0407425	-0.00108891	0.00956793	0.00159285	-0.00211607	-0.0134177	-0.0154666	0.0155413	0.0162051	-0.00764936	0.0153144	-0.00421002	-0.00660308	-0.00541109	-0.0414453	-0.0120396	-444687	-370.731	-2.91759	0.864403	86253.4	21734.2	0.0760855	43577.5	107.989	-19.3035
GPC135740	C. sp (undefined)	0.525662	5.94435	0.525661	5.94435	21.8338	0.564368	-0.63164	1.7465	-4.80257	-0.241141	245.555	2.41825	-8.28e-06	-8.28e-06	242597	41.0851	-0.0304322	-0.189059	0.0278489	-0.117268	-0.0967498	-0.0952352	0.00301068	0.198951	-0.344266	-0.553771	-0.344266	-0.0790181	-0.20573	1192.18	332.51	0.0104057	585.161	132.976	0.00120675	-0.00146639	0.0140424	-0.0160897	0.0140424	0.00132045	0.00177501	-0.168166	-1.56325	-0.843755	0.022627	1.73268	-0.00303538	-0.0252711	0.000249823	0.00410662	0.00473837	-0.00118772	-0.00802665	-0.0128822	0.00720988	0.0113762	4.97e-05	0.0103167	-0.00897812	-0.00601707	0.0023573	-0.0224005	-0.00632252	2.13875e+07	4274.77	-1.19264	15.1959	76434.1	17219.2	0.0668783	36270.3	81.9491	-8.41876
GPC135750	C. sp (undefined)	1.29813	6.46655	1.29813	6.46655	38.1558	1.15406	-0.738795	1.89789	-5.44866	0.129281	3217.81	5.01589	-9.42e-06	-9.43e-06	554399	108.988	0.0697124	0.0888514	0.0290911	0.120052	0.136919	0.1425	0.0027737	0.246945	-0.244103	-0.504984	-0.244103	0.00392128	-0.200088	1258.26	360.518	0.00998658	653.532	143.2	-0.00748776	-0.00606572	0.0121204	-0.0191324	0.0121204	-0.00716562	-0.00716004	-0.266101	-2.08068	-1.43743	0.0336056	2.28111	-0.00409959	-0.0334666	-0.0023187	0.0061841	0.00241358	-0.00178895	-0.00996597	-0.0136499	0.0102502	0.0137586	-0.000514543	0.00101333	-0.00302464	-0.00230927	-0.000392565	-0.0305016	-0.00887524	4.31033e+07	9200.98	-0.598747	15.9743	80937.6	17393.8	0.0710595	42451	91.7725	-14.3655
GPC135760	C. sp (undefined)	-1.21298	-3.73576	-1.21298	-3.73576	8.4639	1.62302	0.238316	1.13109	2.46973	0.511706	5554.58	1.06592	-6.82e-06	-6.82e-06	526011	133.83	0.139367	0.00179026	0.0103756	-0.484775	-0.47964	-0.461348	0.0122139	-0.321658	-0.801872	-0.480383	-0.801872	-0.479256	-0.235568	795.089	189.091	0.0105934	345.868	84.0677	0.0198378	0.0164031	0.0372765	0.00973864	0.0372765	0.0200282	0.0201176	-0.209076	8.61176	1.6896	0.0080957	1.09709	-0.0036327	-0.0144738	-0.00389374	0.00182993	0.00376834	-0.000251468	-0.00441438	-0.0060314	0.00479914	0.00356658	0.00820027	-0.0113681	-0.000104318	0.00570755	0.00145424	-0.0150645	-0.00482407	2.13584e+07	5389.15	0.732209	8.29441	36068.8	8890.64	0.0330337	12273.4	30.5463	-3.45504
GPC135770	C. sp (undefined)	-0.293501	3.73429	-0.293501	3.73429	24.8168	2.09415	-0.906302	3.7199	-6.67347	0.192832	4510.25	5.26302	-1.54e-05	-1.55e-05	1.13509e+06	273.782	0.643934	0.0607132	0.054906	0.400937	0.437397	0.446867	0.00604214	1.11262	-0.200065	-1.29475	-0.200065	0.361246	-0.516828	2471.52	660.511	0.0236992	1268.3	310.761	-0.019881	-0.0228388	0.013019	-0.0610565	0.013019	-0.0196725	-0.0197151	-0.341349	-2.29602	-1.80868	0.0442563	3.50636	-0.0076877	-0.0480028	-0.000949574	0.00757033	0.00646178	-0.00233458	-0.0147353	-0.0207016	0.0151032	0.0183721	-0.00223245	0.00242233	-0.00615013	0.000392156	0.000955395	-0.0464759	-0.012755	8.43561e+07	20417.2	2.95841	54.3814	161840	39732.9	0.141927	81372.2	199.229	-23.7698
GPC135780	C. sp (undefined)	1.74254	19.157	1.74254	19.157	86.5936	-0.000407774	-1.46576	2.94862	-11.5197	-0.211617	-2244.67	5.21179	-1.74e-05	-1.74e-05	1.49538e+06	387.395	0.945838	0.35879	0.0560499	-0.261274	-0.206513	-0.233168	-0.0220619	0.345374	-0.306397	-0.664862	-0.306397	-0.191756	-0.00503654	2623.44	764.291	0.0247876	1258.48	317.937	0.00281254	-0.00332103	0.00905596	-0.0270988	0.00905596	0.00233354	0.00542894	-0.204287	12.6591	2.87289	-0.0186964	4.59258	-0.00791866	-0.0635513	-0.000562714	0.0071611	0.0134682	-0.00249995	-0.0190675	-0.0345412	0.0142661	0.0305164	0.0138019	-0.0128667	-0.0159601	0.0079682	0.0126993	-0.0539135	-0.0156656	1.14901e+08	29470.9	5.36386	55.884	192397	48720.2	0.169388	94464.5	239.038	-4.70889
GPC135790	C. sp (undefined)	1.73272	10.1221	1.73272	10.1221	23.3426	2.67326	-1.26172	4.34221	-8.87017	-0.206717	569.546	5.08753	-1.41e-05	-1.41e-05	1.11165e+06	224.983	0.675158	0.2983	0.0433687	-0.0960075	-0.0624127	-0.0522954	0.00722972	0.258069	-0.361749	-0.645221	-0.361749	-0.309035	0.0709639	2361.37	613.561	0.0265514	1195.73	270.146	0.000751136	0.00552503	0.0211827	-0.0245683	0.0211827	0.00123435	0.00157674	-0.290974	4.12276	-1.7054	0.0813776	3.18399	-0.00765276	-0.0343816	-0.00511918	0.00753324	0.00268667	-0.00234565	-0.0139811	-0.015213	0.0164795	0.014103	0.0128019	-0.017302	0.00145956	0.00740065	0.00202765	-0.0432883	-0.0118578	6.79179e+07	14096	3.30145	38.4914	141424	31511.6	0.12422	69883.7	155.764	-13.3483
GPC135800	C. sp (undefined)	0.0514763	-0.863712	0.0514761	-0.863711	16.1691	3.28802	-1.01356	4.14963	-7.11133	0.243999	4460.23	5.35271	-1.35e-05	-1.35e-05	65509.6	8.02731	-0.191084	-0.25045	0.0515584	0.0994726	0.121645	0.152553	0.0188993	0.651075	-0.138701	-0.823092	-0.138701	-0.0182045	-0.0661311	1573	472.136	0.0139879	844.34	206.881	-0.00591785	-0.00828813	0.00913513	-0.0406649	0.00913513	-0.00516012	-0.00550355	-0.460133	2.58563	0.0572773	0.0241762	3.38864	-0.00674846	-0.0385495	-0.00569174	0.00339451	0.0131089	-0.00111453	-0.0138847	-0.0196939	0.0109823	0.0143459	0.0113906	-0.0134558	-0.00475064	0.0059114	0.00474049	-0.0428563	-0.0114712	7.9887e+06	1534.65	-1.35355	24.4852	89423.8	22243.9	0.0796223	44496.3	109.043	-13.2229
GPC135810	C. sp (undefined)	-1.34234	0.261878	-1.34234	0.261878	34.3164	3.06714	-1.04115	4.1389	-6.94557	0.518111	4183.28	4.92138	-1.61e-05	-1.61e-05	528673	133.143	0.127465	-0.358129	0.0568956	0.326045	0.35131	0.367584	0.0102486	0.942147	-0.34039	-1.27155	-0.34039	0.255411	-0.519026	2108.62	566.745	0.0246182	1118.83	279.511	-0.0175705	-0.0204225	0.0186741	-0.053667	0.0186741	-0.0165443	-0.016637	-0.37533	-0.615034	-1.05485	0.0600798	3.67527	-0.00879515	-0.0449041	-0.00319665	0.00765988	0.00654704	-0.00215672	-0.0153296	-0.0195542	0.0159933	0.0167595	0.000342452	0.00641843	-0.00406478	-0.00336986	-0.00100592	-0.046361	-0.0135972	4.27943e+07	10769.5	-0.570344	20.0018	134443	33943.4	0.118087	69389.5	173.676	-10.4483
GPC135820	C. sp (undefined)	0.045393	3.60951	0.0453928	3.60951	48.5758	1.96676	-1.15614	3.82046	-8.66013	-0.0242738	-251.082	2.62213	-1.26e-05	-1.26e-05	1.87733e+06	457.803	1.10115	0.515071	0.0461882	0.270779	0.299483	0.320291	0.011938	0.740833	-0.292834	-1.02831	-0.292834	0.169347	-0.386483	2701.87	687.81	0.033468	1344.48	327.986	-0.0115738	-0.0115042	0.0209669	-0.0401767	0.0209669	-0.0105637	-0.0107488	-0.270307	6.88803	0.260962	0.0679694	3.05789	-0.0041725	-0.0412634	-0.00223034	0.00472615	0.00818659	-0.00173853	-0.0131239	-0.0178089	0.0122933	0.0152099	-0.00431357	0.00085683	-1.66e-05	0.0018833	-0.00492642	-0.0419711	-0.0109949	1.29031e+08	31710.1	6.95851	75.3545	181678	44113.9	0.159466	87521.3	213.442	-9.1904
GPC135830	C. sp (undefined)	0.0958309	3.40072	0.0958308	3.40072	-17.0771	-2.04153	-0.635836	-0.689621	-7.65698	-1.28633	-12899.2	-3.47542	-2.05e-05	-2.05e-05	-209721	2.82652	-0.0978842	0.563871	0.0644943	0.948307	0.951259	1.00334	0.0397437	2.15797	-0.836296	-2.9376	-0.836296	1.84013	-2.64811	204.695	120.47	0.00688677	311.085	129.902	-0.0446103	-0.0810409	0.0342864	-0.10394	0.0342864	-0.0423939	-0.0451795	-0.542037	-18.7003	-3.67301	0.0531888	2.23717	-0.00772067	-0.0322741	0.000242972	0.0128787	0.000388729	-0.00421634	-0.0153604	-0.0166782	0.0224438	0.0161897	0.00514581	-0.00336789	-0.00260743	-0.00128482	0.000956954	-0.0316753	-0.0114108	-7.54919e+06	779.395	-0.467721	-3.14481	10579.7	9513.05	0.0105336	20300.4	80.9347	-32.8106
GPC135840	C. sp (undefined)	0.85561	2.73531	0.85561	2.73532	-18.904	-1.92061	-0.428404	-0.860118	-6.30335	-1.18987	-13016.2	-4.44486	-2.24e-05	-2.24e-05	-531280	-73.2216	-0.43262	0.338936	0.0608507	0.865317	0.861945	0.915287	0.0425293	2.17574	-1.09407	-3.22582	-1.09407	2.01606	-3.07124	14.4445	81.528	0.00571405	199.572	108.636	-0.0410204	-0.0891901	0.046753	-0.10574	0.046753	-0.0392264	-0.0416649	-0.726903	-28.5713	-5.86374	0.0418033	2.65927	-0.0127323	-0.0274355	-0.00281544	0.0151691	-0.00238398	-0.00462591	-0.015424	-0.015021	0.025275	0.0149631	0.0155646	-0.0190182	0.00490333	0.00429162	0.00245177	-0.0338562	-0.0123623	-3.59011e+07	-6140.38	-3.20389	-14.4563	-13692.4	4338.79	-0.0100316	6191.98	49.717	-45.635
GPC135850	C. sp (undefined)	1.33039	7.92537	1.33039	7.92537	87.3058	0.16481	-1.4018	2.53144	-10.9718	-0.0238658	-2433.42	6.45086	-1.59e-05	-1.59e-05	2.3888e+06	574.173	2.33103	1.43103	0.070347	0.940986	0.973211	0.992165	0.00260162	1.55965	0.270755	-1.24295	0.270755	0.955852	-0.735884	3257.51	891.805	0.0396381	1676.78	396.35	-0.040613	-0.0459812	-0.00162536	-0.0760903	-0.00162536	-0.0393849	-0.0397238	0.310336	15.6044	2.63117	0.0276429	4.68003	-0.0143954	-0.0506672	-0.00709522	0.0131378	0.00470427	-0.00426868	-0.0205069	-0.0331347	0.0235209	0.0311257	0.0277636	-0.0384548	-0.00193731	0.0182133	0.0140714	-0.0539121	-0.0165063	1.70181e+08	41478.5	12.6793	87.5639	227797	53820.6	0.196977	121428	289.399	12.2154
GPC135860	C. sp (undefined)	0.945195	5.87312	0.945195	5.87312	-10.4146	-1.59425	-0.399187	-0.682639	-6.17183	-1.0481	-12430.7	-3.32896	-2.06e-05	-2.06e-05	-362763	-61.4661	-0.269979	0.278521	0.0582677	1.06795	1.0704	1.127	0.0418412	2.18927	-0.641677	-2.78063	-0.641677	1.90583	-2.54345	216.772	144.459	0.00608303	326.769	118.324	-0.049078	-0.0838705	0.0275657	-0.105785	0.0275657	-0.0469311	-0.0500875	-0.523007	-20.5953	-4.42968	0.0554652	2.33023	-0.0086901	-0.0290301	0.000443233	0.0138944	-0.00149615	-0.00431429	-0.0149834	-0.0160033	0.0226216	0.016356	0.00511119	-0.00186192	-0.00159595	-0.00274279	0.000755262	-0.0308722	-0.0116083	-1.63921e+07	-2786.15	-1.46027	-6.98884	8719.54	6989.73	0.00900224	19012.7	67.6405	-32.3979
GPC135870	C. sp (undefined)	0.776264	5.58309	0.776264	5.58309	60.2884	-0.346725	-0.524381	0.506576	-3.56132	0.259886	-276.473	2.46116	-9.06e-06	-9.06e-06	498602	120.59	0.422271	0.47669	0.0357034	0.482816	0.510046	0.503153	-0.00919134	0.650092	0.140859	-0.485709	0.140859	0.348995	-0.216885	992.704	349.795	0.0094191	539.716	133.661	-0.0238187	-0.0207001	-0.00659201	-0.0359691	-0.00659201	-0.0233419	-0.0234954	-0.0531202	0.0392524	-0.360715	-0.0105734	1.77746	-0.00242157	-0.0235751	0.00117537	0.00437279	0.00586731	-0.00170574	-0.00940212	-0.0167328	0.0078005	0.0154041	-0.000603232	0.00661056	-0.00629717	-0.00200772	0.000949084	-0.0195658	-0.00754663	4.66644e+07	11487.8	2.40432	16.2575	79600.9	19618.9	0.069388	45044.9	110.726	-5.98453
GPC135880	C. sp (undefined)	3.04992	11.6852	3.04992	11.6852	19.654	0.871944	-0.948119	2.56507	-7.69624	-0.139323	-2389.03	4.4878	-1.17e-05	-1.17e-05	1.44257e+06	331.097	0.707951	0.432114	0.0515202	0.174482	0.199897	0.215877	0.00877248	0.88868	-0.366814	-1.20218	-0.366814	0.291271	-0.580713	2557.45	647.565	0.032551	1284.37	304.581	-0.0100886	-0.0161399	0.0194228	-0.0465043	0.0194228	-0.00990408	-0.00933369	-0.196804	10.9323	1.11109	0.0206715	2.86081	-0.00496615	-0.0343549	-0.00172424	0.00574618	0.0087624	-0.00249299	-0.0141833	-0.0205698	0.013313	0.0177778	0.0122521	-0.0132099	-0.00681392	0.00740137	0.00709801	-0.0364725	-0.0111066	1.042e+08	24498.2	5.10172	55.1101	172227	40718.4	0.149749	87576.4	207.949	-6.34501
GPC135890	C. sp (undefined)	6.78024	19.7122	6.78024	19.7122	86.7409	-1.73292	-1.4495	1.31244	-11.049	-0.569694	-6538.83	7.17493	-1.46e-05	-1.46e-05	-144290	-105.504	-1.25306	-0.741431	0.0395415	1.28054	1.29749	1.32023	0.00401994	1.48594	1.47343	-0.0396938	1.47343	0.340572	1.03831	2010.04	580.921	0.00924093	1106.68	226.474	-0.0580279	-0.0291972	-0.0558576	-0.085031	-0.0558576	-0.0557162	-0.0571282	-0.642931	-21.9805	-8.55233	0.0448309	3.20925	-0.00256434	-0.0552851	0.000604485	0.00583475	0.0097872	-0.00220755	-0.0159202	-0.0239929	0.00922878	0.025004	0.00683607	-0.00148518	-0.0142456	-0.000907915	0.0100131	-0.0445683	-0.0133756	9.91265e+06	-1128.07	-10.0251	-38.0702	153830	31390.1	0.134724	86050.5	181.364	-50.616
GPC135900	C. sp (undefined)	-0.195025	8.73706	-0.195025	8.73706	27.7191	1.31068	-0.978294	2.83176	-7.19107	-0.178176	-1763.92	3.75779	-1.15e-05	-1.15e-05	158290	-7.96354	0.257202	0.20997	0.0412879	0.21565	0.239543	0.248239	0.00586889	0.605485	-0.245186	-0.858178	-0.245186	0.132484	-0.311644	1627.13	463.626	0.0152332	822.949	177.315	-0.011896	-0.0156719	0.0146156	-0.0386845	0.0146156	-0.0116122	-0.0108047	-0.173617	-5.80731	-3.11622	0.064372	2.83923	-0.0035602	-0.0422349	0.00233471	0.00740926	0.00303535	-0.00207136	-0.0123164	-0.0168334	0.0120039	0.0173625	-0.0127833	0.0204164	-0.00823092	-0.0111463	-0.00359333	-0.0372099	-0.0105101	1.95497e+07	2377.78	0.0671575	16.5943	100701	21366.1	0.0882227	49843.6	105.928	-12.9243
GPC135910	C. sp (undefined)	0.951916	6.85313	0.951916	6.85313	-11.5436	-1.62188	-0.566687	-0.47526	-6.86496	-1.05332	-10308.6	-3.15306	-1.9e-05	-1.9e-05	-647132	-129.331	-0.685836	0.114365	0.0540647	0.862156	0.870546	0.911846	0.0295009	1.86065	-0.487611	-2.31407	-0.487611	1.51264	-2.00075	291.576	143.873	0.00478862	335.602	118.907	-0.042381	-0.070016	0.0190617	-0.0942146	0.0190617	-0.0405242	-0.0427701	-0.610669	-25.9303	-6.01169	0.0395939	2.00228	-0.00538405	-0.0286537	0.00136858	0.010224	0.00164836	-0.0033692	-0.0130361	-0.014631	0.0172233	0.014509	6.02e-05	0.00598373	-0.00367123	-0.00580191	-0.00126793	-0.0282534	-0.0101568	-3.64194e+07	-7543.7	-4.72464	-19.8288	11688.1	7780.08	0.0112064	17535.7	64.4159	-40.6745
GPC135920	C. sp (undefined)	-1.18016	6.42535	-1.18016	6.42535	31.9175	0.617168	-0.535467	1.42239	-4.04642	0.13872	19.1187	2.90074	-6.13e-06	-6.14e-06	872654	214.712	0.0625445	-0.0592635	0.0337875	-0.000235272	0.0137695	0.036521	0.0140775	0.555981	-0.413145	-0.927501	-0.413145	-0.0653128	-0.270878	1812.45	448.322	0.0220601	935.153	229.71	-0.00112512	0.00192198	0.01792	-0.0300506	0.01792	-0.00105776	-0.00110627	-0.393	-5.78027	-2.25507	0.000460991	1.33086	-0.000953425	-0.0159572	-0.00125755	0.00262671	0.00465189	-0.00105119	-0.00739554	-0.0114833	0.00629968	0.0100964	0.00997577	-0.0151589	-0.00482374	0.00673892	0.00677319	-0.0179278	-0.00613801	5.42095e+07	13303.3	-0.231449	9.01108	111271	27349.8	0.0978211	56676.5	139.854	-21.3676
GPC135930	C. sp (undefined)	0.0843069	3.40014	0.0843069	3.40014	-7.08358	-0.61742	-0.461926	0.225543	-4.96994	-0.666127	-7072.56	-1.73423	-1.5e-05	-1.5e-05	13970.7	7.65882	0.199446	0.49387	0.0470665	0.606537	0.612608	0.650909	0.0282691	1.41632	-0.46656	-1.85104	-0.46656	1.12916	-1.59037	519.22	174.085	0.0100073	395.523	112.418	-0.0274101	-0.0496376	0.0214923	-0.0695131	0.0214923	-0.0264918	-0.0280901	-0.301757	-10.8318	-2.45811	0.0456604	1.78349	-0.00513014	-0.0233377	-0.000636264	0.00930478	0.00102214	-0.00309142	-0.0123174	-0.0153442	0.0174398	0.0137415	0.00851066	-0.00949776	-0.00123714	8.49e-05	0.00298741	-0.0242471	-0.0087146	-1.30171e+06	-235.19	0.792944	6.77455	28548.2	8683.18	0.0259491	23440.6	64.5564	-20.7931
GPC135940	C. sp (undefined)	0.718386	3.28859	0.718386	3.28859	-0.61317	-0.918707	-0.358504	-0.25094	-3.89962	-0.484383	-5393.71	-0.999451	-1.07e-05	-1.07e-05	24546.6	14.8912	-0.115162	0.0919784	0.0330965	0.548283	0.552706	0.577723	0.0170224	1.1932	-0.321296	-1.47149	-0.321296	0.895499	-1.21437	459.065	125.809	0.00717996	325.454	91.5858	-0.0265531	-0.0406359	0.0128051	-0.0579025	0.0128051	-0.025371	-0.0266786	-0.320459	-9.79924	-2.4654	0.041851	1.44134	-0.00632608	-0.0175338	-0.0025385	0.00661002	0.000144288	-0.00211099	-0.00809915	-0.0101101	0.0114037	0.00922889	0.00946291	-0.0116423	0.000494931	0.00287329	0.00180601	-0.0188355	-0.0064524	8.34184e+06	2520.53	0.0334899	4.05361	33389.3	9550.93	0.0296901	24020.9	65.1879	-16.6035
GPC135960	C. sp (undefined)	0.732945	4.18682	0.732945	4.18682	-13.0799	-2.08505	-0.668873	-0.641522	-8.07278	-1.28069	-12415.8	-3.32167	-2.12e-05	-2.12e-05	-201106	-12.6863	-0.0456846	0.430564	0.0623839	0.978824	0.987806	1.02916	0.0326851	2.164	-0.796634	-2.90491	-0.796634	1.82445	-2.58363	275.869	154.215	0.00729719	339.552	127.488	-0.0470704	-0.0820329	0.0335407	-0.106228	0.0335407	-0.0453565	-0.0474406	-0.524329	-21.7498	-4.80434	0.0790288	2.60672	-0.010674	-0.0331654	-0.00156405	0.015541	-0.00300307	-0.00465712	-0.0160594	-0.0175115	0.0243772	0.0187604	0.0105863	-0.0115757	-0.000922504	0.00226131	0.0032523	-0.0350418	-0.0124903	-3.69417e+06	816.218	-0.00716685	1.54558	16774.5	9708.91	0.0157149	22515.5	79.9516	-31.2554
GPC135980	C. sp (undefined)	0.455196	6.19781	0.455196	6.19781	-13.3008	-1.18921	-0.479763	-0.368136	-6.47487	-1.02903	-9917.37	-2.82844	-1.91e-05	-1.91e-05	-531549	-104.718	-0.328009	0.283367	0.0598113	0.940632	0.943912	0.995524	0.0381583	1.94856	-0.515562	-2.42077	-0.515562	1.65958	-2.18258	335.605	163.456	0.00650069	378.032	127.349	-0.0432948	-0.0738241	0.0220106	-0.0946347	0.0220106	-0.0411387	-0.0436268	-0.403926	-20.1971	-4.27941	0.0527796	1.94384	-0.00371865	-0.0320716	0.00413456	0.010705	0.00134772	-0.00370344	-0.014004	-0.0151698	0.0192717	0.0145584	-0.0051638	0.0137131	-0.00495698	-0.0101409	-0.00181927	-0.0289217	-0.010544	-2.82864e+07	-5727	-2.79632	-20.4797	14787.4	8126.96	0.0145563	21722.5	72.763	-29.547
GPC136000	C. sp (undefined)	3.29167	14.1271	3.29167	14.1271	12.4255	-0.253247	-0.913945	1.75494	-7.32236	-0.362072	-2981.38	4.01667	-1.08e-05	-1.08e-05	1.88181e+06	456.145	1.41377	0.983418	0.0476436	0.172645	0.199806	0.201307	0.000182768	0.810963	-0.158834	-0.939918	-0.158834	0.477934	-0.5866	2522.45	629.897	0.0350165	1276.59	308.622	-0.00901857	-0.0212318	0.0149226	-0.0383843	0.0149226	-0.00860022	-0.00801457	0.0460184	14.4022	2.70761	0.0116202	3.09337	-0.00756247	-0.0368195	-0.00152694	0.00708728	0.00420251	-0.00237851	-0.0128896	-0.0199736	0.0134157	0.0179773	0.011595	-0.0215001	-0.00367655	0.0121955	0.00532325	-0.0381444	-0.0106983	1.30223e+08	31829.5	8.68728	67.9603	169945	41027.8	0.147487	89091.9	216.125	-3.09639
GPC136010	C. sp (undefined)	0.377043	4.08128	0.377043	4.08128	-14.5006	-1.56746	-0.767558	-0.322486	-7.4646	-1.13293	-11042.9	-2.56405	-1.78e-05	-1.78e-05	70179.9	17.1586	0.0396307	0.52576	0.0544729	0.89968	0.903153	0.945279	0.0303702	1.90035	-0.430468	-2.2933	-0.430468	1.5387	-1.96596	449.333	181.473	0.00855435	387.332	115.49	-0.0418596	-0.0673227	0.0183051	-0.0930281	0.0183051	-0.0400563	-0.0422162	-0.435205	-15.6591	-4.1575	0.0527569	2.41388	-0.00894047	-0.0343456	-0.00116475	0.0130545	-0.000539372	-0.0038461	-0.0148615	-0.0189518	0.0212442	0.0187666	0.0087132	-0.0100317	-0.00356844	0.00230373	0.00485326	-0.0328511	-0.0108329	1.76339e+07	4220.35	0.724814	14.1525	33339.2	10345.9	0.0297088	28785.1	79.5386	-27.2696
GPC136020	C. sp (undefined)	-1.64052	4.40378	-1.64052	4.40378	18.7793	0.265775	-0.910977	1.96911	-7.68753	-0.262056	-2432.39	2.68736	-8.18e-06	-8.19e-06	869268	205.423	-0.029281	-0.357462	0.0470694	0.0792437	0.0978602	0.113364	0.0066044	0.569612	-0.257835	-0.78737	-0.257835	-0.0119322	-0.172206	1968.63	469.284	0.0209393	1030.4	250.959	-0.00830711	-0.0029624	0.0103006	-0.0320494	0.0103006	-0.00725518	-0.00713449	-0.43096	-7.63632	-3.1088	0.0295282	2.43038	-0.00262337	-0.0362456	-0.00268461	0.00381132	0.00819947	-0.0017204	-0.0116411	-0.0185352	0.00781571	0.017163	0.00864251	-0.0104497	-0.00651433	0.00485575	0.00637368	-0.0326941	-0.00964325	7.00192e+07	17018.8	-0.882357	7.11851	143212	34804.6	0.125538	72681.1	177.623	-21.2435
GPC136030	C. sp (undefined)	-4.09118	-8.48913	-4.09118	-8.48913	6.92461	0.10134	0.38485	-0.0778117	1.59957	0.702074	1098.18	0.974902	-1.7e-06	-1.71e-06	-886394	-228.296	-2.1356	-1.83227	0.0180342	0.412829	0.39265	0.419007	0.0231039	0.819504	0.526037	-0.267715	0.526037	0.156215	0.383904	77.2205	21.6251	0.000908988	115.304	18.2158	-0.0195266	-0.0105801	-0.0268587	-0.0396145	-0.0268587	-0.0175595	-0.0182598	-0.82959	-29.4438	-8.88301	-0.00973935	1.85559	-0.00650331	-0.0227537	-0.00473951	0.000759068	0.00479385	-0.000738444	-0.00400756	-0.00453491	0.000745875	0.0051585	0.0126051	-0.0108295	-0.00211035	0.00217725	0.00491765	-0.021348	-0.00703969	-5.42841e+07	-13921.4	-12.5489	-67.2208	3161.37	-91.5803	0.00473039	6587.42	11.8885	-44.8751
GPC136040	C. sp (undefined)	-4.00337	-7.42886	-4.00337	-7.42886	8.26549	1.30639	0.292824	0.910116	2.43032	1.05839	1894.14	0.0384196	-2.19e-06	-2.2e-06	-507033	-156.016	-0.978295	-0.833996	0.0174776	0.254646	0.243124	0.26535	0.0175009	0.559623	0.30022	-0.245035	0.30022	0.0864243	0.219484	25.1713	22.0435	0.00305962	57.6229	-5.96751	-0.0113961	-0.00484639	-0.0170182	-0.0265821	-0.0170182	-0.0106697	-0.0113318	-0.503629	-14.7953	-5.45891	0.000121302	1.51979	-0.0078134	-0.00977236	-0.00575111	0.00135163	0.00346519	-0.000931721	-0.00442471	-0.00485636	0.00444719	0.0035164	0.0167896	-0.0215077	0.00224866	0.00831841	0.00542081	-0.0154535	-0.00539755	-3.28712e+07	-9688.86	-5.43749	-34.0353	4322.42	-1433.84	0.00501811	5041.5	0.263063	-25.329
GPC136050	C. sp (undefined)	-1.76365	-2.73043	-1.76365	-2.73043	25.0798	1.24089	-0.416068	1.35467	-2.37872	1.08801	471.917	3.15211	-8.85e-06	-8.85e-06	180935	46.8105	-0.622936	-0.716473	0.0326938	0.623395	0.635799	0.641078	0.000426699	1.23259	-0.00710421	-1.17443	-0.00710421	0.794176	-0.821867	1377.5	345.208	0.0181176	777.212	185.51	-0.0282786	-0.0389712	-0.00313137	-0.056899	-0.00313137	-0.0269967	-0.0275341	-0.444846	-15.5242	-4.93231	0.0407044	1.65294	-0.00292597	-0.0264056	-0.00101107	0.00563212	0.00128931	-0.00148998	-0.00907017	-0.0113317	0.00976432	0.0113484	0.00471088	-0.000862562	-0.00342755	-0.00335866	0.00192255	-0.0236273	-0.00670364	2.26886e+07	5694.15	-4.27418	-17.2613	102079	24506.8	0.0898636	56867.5	137.683	-26.6849
GPC136060	C. sp (undefined)	-3.18005	0.0905879	-3.18005	0.090588	27.5321	0.810842	-0.376266	0.723241	-2.82029	1.34277	1151.78	2.28063	-9.62e-06	-9.62e-06	384675	89.799	-0.326815	-0.566987	0.037494	0.926012	0.928938	0.941599	0.00448057	1.58126	0.245124	-1.27012	0.245124	1.05242	-0.855844	1379.64	347.403	0.0230893	818.129	197.139	-0.0391662	-0.048238	-0.0126551	-0.0689938	-0.0126551	-0.0375093	-0.0380705	-0.290313	-5.12113	-1.94149	0.0217049	1.73856	-0.00509493	-0.0189284	-0.00440782	0.00375162	0.00343198	-0.00142472	-0.00916831	-0.0112427	0.0100479	0.00915776	0.00870719	-0.0117624	0.000213497	0.00474851	0.00365713	-0.0228081	-0.0063588	2.69638e+07	6461.76	-2.5568	-9.78197	95953.2	23308	0.0839165	57822.3	140.478	-19.7459
GPC136070	C. sp (undefined)	-0.706691	3.99094	-0.706691	3.99094	24.3489	1.11879	-0.338608	0.955577	-1.52528	1.11232	463.767	2.29611	-7.78e-06	-7.79e-06	21923.8	-17.536	-0.372629	-0.246853	0.0328084	0.683027	0.681986	0.698193	0.00828876	1.18743	0.0509148	-1.08764	0.0509148	0.795153	-0.769345	1089.87	308.63	0.0165373	680.155	155.814	-0.0283255	-0.0356567	-0.00175332	-0.0535638	-0.00175332	-0.027159	-0.0279902	-0.275094	-7.70978	-2.81565	0.0359864	1.58969	-0.00549308	-0.0149483	-0.00449167	0.00583121	-9.52e-05	-0.00182997	-0.00824792	-0.0103876	0.0109769	0.00950927	0.00984189	-0.0137981	0.000857885	0.00389762	0.00398777	-0.020009	-0.00622651	1.39234e+07	2331.64	-1.78204	-10.2942	82207.8	18780.2	0.0718803	50983.5	118.047	-14.8535
GPC136080	C. sp (undefined)	-2.32927	-3.26225	-2.32927	-3.26225	8.3353	0.156044	0.3101	0.00495959	1.05408	0.399562	1432.48	1.38564	-3.2e-06	-3.2e-06	-393696	-144.446	-0.811581	-0.869086	0.0158508	0.176241	0.16702	0.189095	0.0184035	0.375835	0.327868	-0.0372684	0.327868	0.0252138	0.332417	5.98181	27.2026	-0.00184743	53.5617	-16.4847	-0.0100159	-0.00550537	-0.0177161	-0.0217736	-0.0177161	-0.00871248	-0.00927229	-0.337945	-13.2206	-5.6144	-0.0080946	1.11737	-0.00355509	-0.0133033	-0.00260166	-0.00168905	0.00621597	-0.000166173	-0.00255134	-0.00369551	-0.00134106	0.00297156	0.0115397	-0.0123224	-0.00197428	0.00398432	0.00395637	-0.0141917	-0.00388393	-1.9541e+07	-7313.03	-5.20761	-36.7978	7852.84	-2145.69	0.00834473	8355.8	0.722308	-16.0988
GPC136090	C. sp (undefined)	-1.11773	-1.80554	-1.11773	-1.80554	11.6167	0.0750347	0.447892	-0.0452937	2.72097	0.284837	2995.42	0.475156	-2.46e-06	-2.46e-06	-296831	-100.793	-0.722361	-0.829403	0.00996345	0.0301036	0.0268444	0.0403058	0.0115287	0.16119	0.0289783	-0.12156	0.0289783	-0.0754423	0.136669	-61.5844	19.9592	-0.00334506	-6.93233	-20.4832	-0.00371874	-0.000719927	-0.00455901	-0.0104382	-0.00455901	-0.00343732	-0.00331727	-0.344374	-11.6186	-4.40336	0.00231256	0.952469	-0.00267556	-0.010848	-0.00167615	-0.000359755	0.00505119	-0.000367297	-0.00276537	-0.00489681	0.00024829	0.00284746	0.00977744	-0.00854276	-0.00293297	0.00292107	0.0058705	-0.0104559	-0.00459321	-1.50815e+07	-5183.52	-4.76588	-29.7361	58.3126	-2461.51	0.00105067	2391.01	-6.29724	-14.9322
GPC136100	C. sp (undefined)	-3.99587	-1.90079	-3.99587	-1.90079	29.7523	1.77982	-0.343305	1.43283	-2.42557	1.77975	2389.85	3.31213	-1.01e-05	-1.01e-05	250862	31.9574	-0.719018	-0.523222	0.0413586	0.60941	0.614016	0.618889	-0.00172669	1.37875	-0.0566571	-1.36744	-0.0566571	0.785403	-0.839859	1291.82	328.047	0.0203816	732.862	162.764	-0.0277022	-0.0392436	-0.00209961	-0.063326	-0.00209961	-0.0265216	-0.0269872	-0.567208	-8.0028	-3.57277	0.0299633	2.43629	-0.00665493	-0.0343379	-0.00181551	0.00511112	0.00451061	-0.00162835	-0.0112751	-0.016007	0.0106843	0.0140258	0.00360551	-0.0023288	-0.00412302	0.00029981	0.00308409	-0.0311607	-0.00792145	1.97579e+07	3313.11	-3.67366	-2.85532	87338.9	19190.6	0.0767833	50703.7	113.217	-19.7644
GPC136110	C. sp (undefined)	-4.32421	-4.59341	-4.32421	-4.59341	42.1592	2.54131	-0.302089	1.97544	-1.33602	2.37828	4778.06	5.15037	-1.26e-05	-1.26e-05	134082	4.65704	-0.946855	-0.697859	0.052334	0.967319	0.977012	0.982002	-0.00266279	1.84149	0.096184	-1.66812	0.096184	1.27123	-1.22652	1369.89	361.065	0.0225237	853.066	195.092	-0.0413561	-0.0600654	-0.00856387	-0.0818039	-0.00856387	-0.0402556	-0.0400638	-0.833431	-15.7084	-5.33692	0.00784203	2.70358	-0.00981157	-0.0272509	-0.00777464	0.00516852	0.00560648	-0.00202366	-0.0130381	-0.0161723	0.0153708	0.0118173	0.0155996	-0.019088	0.00285722	0.00660516	0.00646747	-0.0338241	-0.00934281	1.16635e+07	1454.93	-5.36269	-19.1544	92235.2	21149.7	0.081452	59810.7	138.291	-39.0936
GPC136120	C. sp (undefined)	2.77642	-6.1081	2.77642	-6.1081	-37.4332	-1.0989	1.42635	-1.38387	8.42091	-0.379891	6305.17	-1.25052	1.36e-06	1.36e-06	-1.67377e+06	-435.12	-1.93717	-0.820233	-0.018045	-0.588407	-0.57841	-0.56169	0.0122749	-0.761843	-0.596447	0.163751	-0.596447	-1.25698	0.737375	-1774.78	-376.42	-0.0359237	-859.527	-222.018	0.0209422	0.0468066	0.0184378	0.0189714	0.0184378	0.0207739	0.0205293	-0.477584	-17.7763	-5.0122	-0.0337795	-0.687335	0.00163235	0.0200338	-0.00269976	-0.00745244	0.0063425	0.00154919	0.00669545	0.0112686	-0.0129015	-0.0112746	0.0147277	-0.0187147	-0.00274646	0.00917578	0.0048088	0.0125092	-0.000683592	-9.88548e+07	-25579.3	-12.5129	-56.2442	-107512	-27460.1	-0.0919867	-52240.3	-135.052	-39.1986
GPC136130	C. sp (undefined)	1.37446	-5.01121	1.37446	-5.01121	-22.4505	-0.533455	1.77114	-1.49935	12.1245	0.0328294	7207.66	-1.39772	3.29e-06	3.29e-06	-1.64158e+06	-459.083	-2.48238	-1.16417	-0.0212056	-0.654218	-0.660662	-0.635971	0.0184478	-0.879486	-0.390137	0.470953	-0.390137	-1.43224	1.12776	-1837.51	-413.791	-0.0341605	-922.178	-260.934	0.0237522	0.0549864	0.00779764	0.02445	0.00779764	0.0243644	0.0235349	-0.761468	-29.2778	-9.41526	-0.0284775	-0.213867	-0.00298123	0.0145239	-0.00698826	-0.0041794	0.00268843	0.000880345	0.00536087	0.00904607	-0.00944643	-0.00798002	0.0240941	-0.0328889	-0.000902386	0.0120058	0.0105119	0.00777955	-0.00255171	-9.93658e+07	-27384.4	-15.5293	-83.356	-118270	-33538	-0.102263	-58660.5	-166.698	-53.1602
GPC136140	C. sp (undefined)	0.251312	0.103274	0.251312	0.103274	-5.58093	-0.520015	0.697162	-0.643747	4.2424	0.0330029	2566.92	-1.33744	4.53e-07	4.51e-07	-970824	-256.471	-1.37674	-0.797863	-0.00501967	-0.364338	-0.351468	-0.356166	-0.00335276	-0.349989	-0.533789	-0.175236	-0.533789	-0.619527	0.150509	-779.866	-164.578	-0.0158423	-390.658	-102.181	0.0107983	0.0208438	0.0156527	0.00438313	0.0156527	0.0105909	0.0113544	-0.477151	-16.4083	-4.865	0.00574411	-0.274043	0.000897358	0.00491759	-0.00159778	-0.00279296	0.00221302	0.000816503	0.00344285	0.00489128	-0.00687916	-0.00437045	0.0047448	-0.00377985	-0.00169013	0.00159375	0.00223503	0.00504935	-0.000886106	-5.67024e+07	-14889.5	-8.7435	-40.8187	-48010.2	-12536.4	-0.0418345	-23839.5	-62.7689	-28.1269
GPC136150	C. sp (undefined)	1.82555	-1.87047	1.82555	-1.87047	-12.3545	0.0465769	0.601433	-0.159431	3.58983	-0.24642	922.47	-1.90617	1.19e-06	1.19e-06	-357686	-114.496	-0.509909	-0.410864	-0.00584223	-0.224236	-0.228043	-0.208885	0.0163374	-0.0992948	-0.176947	-0.0578121	-0.176947	-0.387358	0.254978	-473.842	-82.6607	-0.00814693	-238.896	-73.3816	0.00813931	0.016505	0.00554874	-0.00168974	0.00554874	0.00778659	0.00713367	-0.175584	-4.90527	-2.33388	0.00738604	0.0383867	-0.0016906	0.00336187	-0.00119681	-3.71e-05	-0.000742679	-0.000172292	0.00119334	0.00289365	-0.00186796	-0.00134984	0.00969145	-0.012927	-0.000875298	0.00675901	0.00528784	0.00115875	-0.00168717	-2.15477e+07	-6683.61	-2.45075	-0.708612	-26130	-8381.76	-0.0224743	-14170.8	-44.3192	-6.38283
GPC136160	C. sp (undefined)	1.15623	3.29145	1.15623	3.29145	-0.842686	-0.223891	0.540633	-0.194631	3.2617	-0.0705503	480.116	-1.90385	1.85e-06	1.85e-06	-370724	-89.3446	-0.380792	-0.451617	0.00290459	-0.0151299	-0.0252355	0.00159015	0.0215445	0.00452721	0.0346655	0.0368272	0.0346655	-0.241333	0.309319	-374.882	-80.4121	-0.00943704	-174.935	-45.9599	0.000349845	0.00839186	-0.00155325	-0.00367116	-0.00155325	0.000704589	-0.000410857	-0.0814913	-3.6982	-1.43638	-0.00267075	0.396584	-0.00285764	0.00203348	-0.00147099	-0.000536936	0.00118962	-0.000321711	0.000475762	0.0018394	-0.00173533	-0.00114898	0.00831797	-0.012217	0.00151217	0.0058619	0.00330769	-0.00186064	-0.00246478	-1.76345e+07	-4216.2	-2.23463	-14.927	-18410.6	-4761.01	-0.0153335	-7740.89	-20.0309	-3.96702
GPC136170	C. sp (undefined)	-0.999794	-5.71525	-0.999794	-5.71525	0.660999	0.537753	0.335013	0.0806814	2.97971	0.154209	2388.05	-0.742987	5.05e-07	5.05e-07	-856836	-222.768	-0.967532	-0.491475	-0.00142418	-0.291568	-0.294505	-0.289526	0.00322229	-0.338656	-0.247773	0.0767284	-0.247773	-0.464611	0.242594	-779.559	-145.413	-0.0157864	-374.489	-96.337	0.011341	0.0173395	0.00978202	0.0106017	0.00978202	0.0111592	0.0114016	-0.36924	-11.884	-3.74549	-0.0250915	0.127906	-0.000748622	0.00152834	-0.000880478	-0.0009557	0.00162996	0.000266516	0.000645645	0.000677164	-0.00207816	-0.000643399	0.00406415	-0.0024739	-0.000946941	0.000709498	0.00101631	0.000266134	-0.00147678	-5.23843e+07	-13544	-6.44741	-32.0012	-52737.3	-13271.8	-0.0455572	-24501.9	-63.1781	-22.3859
GPC136180	C. sp (undefined)	-2.10285	-3.88924	-2.10285	-3.88924	5.6885	-0.0767794	0.325204	-0.0407572	1.67408	0.377963	1800.52	-0.617985	-4.58e-07	-4.6e-07	-787723	-184.397	-0.701516	-0.358073	0.00120191	-0.519347	-0.516798	-0.509562	0.00319296	-0.461042	-0.402055	0.0461965	-0.402055	-0.670648	0.322724	-715.908	-137.776	-0.0139661	-360.172	-73.6405	0.0195796	0.026984	0.0128228	0.014185	0.0128228	0.0198366	0.0196695	-0.28805	-1.62732	-0.460966	-0.0191878	0.102676	0.00233043	-0.00734478	0.00349825	-0.00373467	0.00729903	0.000870107	0.00025738	-0.00223757	-0.00403147	-0.000648007	-0.0124884	0.0214522	-0.00514634	-0.00740674	-0.00687634	-0.000582571	-0.00057869	-5.20837e+07	-12368	-3.17207	3.85211	-50535	-9963.03	-0.0432786	-25495.4	-52.7454	-4.74609
GPC136190	C. sp (undefined)	-1.06029	-4.64933	-1.06029	-4.64933	1.75821	-0.243033	0.282663	-0.257491	1.69818	0.200385	1595.33	-1.20757	1.29e-06	1.29e-06	-152555	-28.1429	-0.364451	-0.249068	-0.000308737	-0.472029	-0.463131	-0.46648	-0.00461171	-0.473776	-0.498642	-0.0254411	-0.498642	-0.677093	0.239022	-358.259	-67.148	-0.0066654	-190.95	-39.7219	0.0175658	0.0268216	0.0146651	0.0143226	0.0146651	0.0171225	0.0175952	-0.322825	-4.91169	-1.49401	-0.0195741	-0.234293	0.000750558	0.00370871	-0.000997942	-0.00347538	0.00368869	0.000823315	0.0016368	0.00128934	-0.00411306	-0.00308628	0.00329972	-0.00713525	-0.000524473	0.00436091	0.00100764	0.00396896	0.000595474	-1.46623e+07	-3161.06	-1.91161	-9.50728	-25972.8	-5335.58	-0.0223434	-13540	-28.9187	-12.2106
GPC136200	C. sp (undefined)	-0.670089	-5.39608	-0.670089	-5.39608	4.04724	0.886367	0.272426	0.335991	2.25959	0.515652	2668.76	-0.523095	-8.66e-07	-8.67e-07	-511548	-120.851	-0.61443	-0.501322	0.000168284	-0.281155	-0.272033	-0.280057	-0.00825724	-0.262763	-0.479361	-0.201104	-0.479361	-0.460581	0.0110823	-135.5	-25.33	-0.00392093	-62.9718	-16.147	0.010063	0.0158177	0.0173315	0.00653188	0.0173315	0.00964587	0.0100544	-0.196457	-9.02834	-2.12079	0.00834732	-0.0694642	0.000477337	-0.00021416	0.000203124	-0.00105787	0.0017296	0.000611382	0.000740664	-4.62e-05	-0.00190302	-0.000404863	0.000742042	-0.00165839	0.000745643	-0.000132814	-0.000892661	0.00111085	0.000293417	-3.44139e+07	-8159.71	-3.74652	-10.2946	-13656.2	-3169.72	-0.0113607	-6122.19	-14.1903	-7.73872
GPC136210	C. sp (undefined)	-0.759263	-5.58475	-0.759263	-5.58475	-1.65261	0.645183	0.183786	0.431869	1.68985	0.152076	2725.17	-0.367088	2.37e-06	2.37e-06	-611111	-162.782	-0.366125	-0.287933	-0.00449285	-0.453879	-0.45894	-0.453701	0.00137556	-0.393364	-0.337063	0.0515907	-0.337063	-0.582028	0.27434	-620.362	-119.023	-0.011041	-322.835	-86.9089	0.0186024	0.0243094	0.0113402	0.0141177	0.0113402	0.0181858	0.0186113	-0.138338	-6.47379	-2.20648	-0.0185135	-0.0520076	-0.00174732	0.00590847	-0.00250953	-0.00280485	0.0012729	0.000760309	0.00205274	0.00334212	-0.00296462	-0.00428654	0.00915702	-0.0141218	0.00415839	0.00640888	0.00212021	0.00196751	0.000658414	-4.14547e+07	-10953.5	-2.24171	-15.5929	-46900.3	-12401.9	-0.0404285	-25204.2	-66.9171	-6.88092
GPC136220	C. sp (undefined)	-0.426046	-1.19015	-0.426046	-1.19015	2.51536	-0.416977	-0.22959	0.0406906	-1.69557	-0.113186	1349.33	1.1424	-5.06e-07	-5.06e-07	-961472	-181.604	-1.02039	-0.525848	0.00482969	-0.120616	-0.119547	-0.123078	-0.00552129	-0.207768	-0.0690439	0.121737	-0.0690439	-0.388668	0.348097	-798.928	-168.649	-0.020123	-363.429	-45.4829	0.00125222	0.0131055	-0.000330184	0.002776	-0.000330184	0.00180409	0.00161132	-0.272613	-5.09036	-0.139621	-0.0341018	0.935891	-0.00317008	-0.0145234	-0.00101459	0.000455038	0.00289984	0.00023909	-0.00179081	-0.00588235	-0.000552686	0.00533993	0.00277553	-0.000817553	-0.00321673	-0.00141103	0.00059876	-0.0104068	-0.00288159	-5.28712e+07	-10207.2	-5.66862	-25.3796	-47564.1	-5263.78	-0.0412183	-22039.7	-25.5493	-18.2598
GPC136230	C. sp (undefined)	-0.431805	2.212	-0.431805	2.212	6.98734	-0.267041	-0.258937	0.362477	-2.00217	0.118752	391.233	-0.282234	-9.77e-07	-9.77e-07	-438320	5.76315	-0.660022	-0.447394	0.00707034	-0.162176	-0.151838	-0.16445	-0.0107983	-0.205565	-0.141832	0.0561986	-0.141832	-0.24204	0.120803	-519.63	-101.82	-0.0107426	-219.241	26.3516	0.00328543	0.0054742	0.00251825	0.00555291	0.00251825	0.00336611	0.00371213	-0.236368	-3.79913	1.39065	0.00501333	0.240141	-0.00133523	-0.000905723	-0.00195957	-0.00117866	0.00135663	0.000767925	0.000600561	-0.000237433	-0.00258027	0.000317378	0.00486579	-0.00654879	0.000567802	0.00250991	0.00118519	-0.00227408	-0.000396676	-2.13323e+07	714.06	-3.55104	-18.5771	-27782.1	4936.29	-0.023501	-10726.9	27.4344	-13.29
GPC136240	C. sp (undefined)	-0.000215738	6.75633	-0.000215848	6.75633	1.00024	-1.88966	-0.738108	-0.301355	-7.98959	-1.05314	-10275.4	-1.48386	-1.63e-05	-1.63e-05	112102	28.7927	0.198231	0.59837	0.0502079	0.961234	0.9629	1.00999	0.0329635	1.75911	-0.162345	-1.88865	-0.162345	1.38208	-1.54955	537.815	215.432	0.00832336	430.042	121.763	-0.0442768	-0.0621602	0.00709954	-0.0857805	0.00709954	-0.0422635	-0.0446017	-0.207684	-6.37356	-2.29141	0.06952	1.73968	-0.00601382	-0.0261677	-0.0011987	0.00954198	-0.000482076	-0.0031288	-0.0120343	-0.0130642	0.016638	0.0133007	0.0134143	-0.0179151	-0.00372104	0.00579444	0.00635203	-0.0268982	-0.00870256	2.16862e+07	5297.65	1.63636	7.74547	43537.4	12468.1	0.0384112	33251.9	89.0524	-14.3992
GPC136250	C. sp (undefined)	0.914866	3.77865	0.914866	3.77865	-19.2442	-1.70009	-0.509488	-0.657449	-6.83008	-1.11272	-11939.5	-3.94891	-2.03e-05	-2.03e-05	28132.8	46.8346	0.0537536	0.62853	0.0579271	0.823289	0.824824	0.879646	0.0416579	1.97147	-0.970751	-2.88904	-0.970751	1.76469	-2.69729	388.481	149.431	0.010622	380.465	135.699	-0.0388391	-0.0777745	0.0417887	-0.0948853	0.0417887	-0.0368963	-0.0395808	-0.560622	-18.9504	-3.91638	0.0614586	2.1747	-0.00839239	-0.029954	0.000472081	0.0136369	-0.00173063	-0.00435951	-0.0146606	-0.0151992	0.0231177	0.0154223	0.00396695	-0.00355319	1.55e-05	-0.0010986	-0.00077219	-0.0307919	-0.0109393	3.79925e+06	2814.54	0.59504	8.97458	20765.6	10402.5	0.0196156	22888.4	80.1404	-32.3775
GPC136260	C. sp (undefined)	-0.226354	0.799298	-0.226354	0.799298	-11.8745	-1.81504	-0.464859	-0.7519	-6.63261	-1.05123	-12566.8	-2.74575	-2.06e-05	-2.06e-05	-231923	-26.9023	-0.407423	0.304592	0.0581532	0.837613	0.831792	0.885351	0.0422597	2.05463	-1.04507	-3.04439	-1.04507	1.85424	-2.83674	195.138	122.394	0.0104501	263.239	108.39	-0.04001	-0.0810772	0.0438168	-0.0991631	0.0438168	-0.0383246	-0.0408972	-0.677424	-25.4828	-5.72275	0.0416198	2.53652	-0.0117151	-0.0280691	-0.00388459	0.0133586	-0.000976007	-0.00432956	-0.0146194	-0.0138614	0.0232933	0.0134836	0.0151326	-0.0177902	0.00442819	0.00484264	0.00236084	-0.0333218	-0.0114826	-1.2681e+07	-1813.21	-2.52313	-3.83235	3634.87	6209.78	0.00446262	14671.4	59.3718	-39.007
GPC136270	C. sp (undefined)	-1.74576	-2.48958	-1.74576	-2.48958	44.0548	-0.688907	-0.855287	0.421185	-8.81676	-0.453103	-1851.9	3.39419	-4.2e-06	-4.2e-06	619774	146.776	-0.0133462	0.148126	0.00750061	0.293319	0.321216	0.300111	-0.0223877	0.110138	0.356014	0.234397	0.356014	-0.161508	0.51339	1001.01	249.479	0.00521867	541.334	123.802	-0.0173674	7.2e-05	-0.0230995	-0.0068294	-0.0230995	-0.0167406	-0.0151738	-0.396328	-3.98923	-2.40674	0.0452348	1.25812	-0.00192409	-0.0254963	-0.0090654	0.000553841	0.00384366	0.000240441	-0.00540574	-0.0119627	0.00175345	0.0111869	0.0229121	-0.0255017	0.000599053	0.00939027	0.00600545	-0.0204377	-0.00450186	4.32535e+07	10257.4	-0.104757	8.61765	65013.6	14966.8	0.0571079	36548.3	84.5519	-13.5745
GPC136280	C. sp (undefined)	-2.89326	-7.78067	-2.89326	-7.78067	38.2008	0.499878	-0.40565	0.897661	-4.36986	0.350392	2039.93	-0.22542	-4.46e-06	-4.46e-06	2464.49	5.34234	0.345693	0.124843	0.00620681	-0.281151	-0.260091	-0.275152	-0.0145632	-0.364499	-0.415722	-0.0697898	-0.415722	-0.457049	0.138079	-532.984	-69.4393	-0.0147955	-288.675	-69.7081	0.0113711	0.0121901	0.0132372	0.0103097	0.0132372	0.010214	0.0117272	-0.00107937	15.1851	2.56381	-0.0162095	1.40463	-0.00747206	-0.00919232	-0.00482228	-0.00414793	0.0106545	0.00114889	-0.00414748	-0.00613931	0.000609169	0.000293171	0.0197568	-0.0266154	-0.00384623	0.0154737	0.00928691	-0.0137428	-0.00294062	4.4875e+06	1245.26	2.41141	28.3799	-24649.3	-5769.32	-0.0199782	-15497.4	-37.7912	18.4691
GPC136290	C. sp (undefined)	0.700269	15.4753	0.700269	15.4753	17.9441	-1.90741	-1.14342	0.578374	-11.016	-1.18157	-4181.66	5.91047	-8.18e-06	-8.18e-06	424355	79.8085	0.344282	0.366184	0.0425557	0.452085	0.478783	0.490158	0.0060769	0.774124	0.589789	-0.182608	0.589789	0.0457414	0.580389	1064.89	336.303	-0.000507604	625.091	137.805	-0.0270983	-0.0124245	-0.0310109	-0.046102	-0.0310109	-0.0263138	-0.0262942	0.0996549	20.6568	2.74228	0.00445234	2.29402	-0.000180857	-0.0501553	-0.000533162	-0.00833144	0.0201258	0.00139782	-0.00544601	-0.0122678	-0.00710823	0.0058769	-0.0019234	0.00886033	-0.0081268	-0.00317378	-0.00246283	-0.0373424	-0.00703641	5.25141e+07	11795	1.66104	3.76917	99317.1	22264.3	0.0872893	55583.1	126.74	16.0644
GPC136300	C. sp (undefined)	0.431751	3.32773	0.431751	3.32773	-11.8128	-2.0851	-0.509638	-1.04962	-7.06953	-1.18782	-12991	-3.50821	-2.07e-05	-2.06e-05	-509314	-80.833	-0.465193	0.250725	0.0619225	0.950564	0.952042	1.00027	0.0384443	2.20962	-0.953946	-3.10873	-0.953946	1.91566	-2.8335	57.9194	95.7214	0.00544979	229.969	108.958	-0.0457097	-0.0853728	0.0386278	-0.10752	0.0386278	-0.0437511	-0.0461359	-0.656907	-26.6845	-5.51079	0.0549592	2.57234	-0.0104635	-0.0320991	-0.000509242	0.0147357	-0.00161296	-0.004694	-0.0157993	-0.0163988	0.0244487	0.0166475	0.00397502	-0.00219588	0.00106098	-0.00240417	-0.00179339	-0.0335855	-0.0123054	-2.83923e+07	-4889.76	-3.25261	-16.965	-3229.42	5922.88	-0.0012284	12692.2	60.8001	-42.2226
GPC136310	C. sp (undefined)	0.69964	5.09983	0.69964	5.09983	-22.4139	-2.02308	-0.442635	-0.948778	-6.50681	-1.19892	-12216.9	-3.76236	-2.04e-05	-2.04e-05	-837757	-179.878	-0.789297	0.0351617	0.060261	0.872263	0.875144	0.926489	0.0402919	2.13238	-0.913312	-2.99905	-0.913312	1.83135	-2.70064	-138.331	64.7317	0.00189555	141.784	75.4344	-0.042682	-0.0823057	0.0368879	-0.105408	0.0368879	-0.0408915	-0.0433019	-0.782052	-28.2697	-6.33921	0.0500758	2.46785	-0.00956858	-0.0299817	0.000217081	0.014038	-0.00165937	-0.00439682	-0.0150316	-0.014816	0.0230359	0.0152573	0.00238171	0.00113839	0.000737222	-0.00340918	-0.0018387	-0.0327128	-0.0117944	-4.69566e+07	-10408.5	-4.71415	-21.3925	-14986.1	1488.84	-0.0116165	6885.9	38.9416	-51.3154
GPC136320	C. sp (undefined)	-0.0972941	9.21634	-0.0972942	9.21634	-9.58506	-1.52361	-0.636633	-0.317648	-7.01011	-0.987899	-9556.07	-1.6639	-1.57e-05	-1.57e-05	-177887	-41.58	0.00339226	0.420842	0.0561546	0.918653	0.921709	0.966222	0.030847	1.9244	-0.408208	-2.27781	-0.408208	1.54217	-1.94559	469.052	184.285	0.00961026	419.512	121.067	-0.0433824	-0.0692108	0.0160346	-0.0923022	0.0160346	-0.0415749	-0.0437725	-0.356422	-9.34322	-2.39138	0.0582267	2.05471	-0.00529732	-0.035187	0.000937704	0.0086983	0.00253863	-0.00294174	-0.0124967	-0.0147704	0.0153941	0.0138653	-0.000153715	0.00419852	-0.00416586	-0.00355386	-0.00185497	-0.0311116	-0.00965689	-2.42252e+06	-598.665	-0.0729623	5.55912	34115.2	10526.6	0.0305869	29118.2	80.0895	-21.0886
GPC136330	C. sp (undefined)	0.778175	-5.61151	0.778175	-5.61151	-6.04832	-1.74585	1.86848	-2.00843	10.2472	-0.403952	4377.08	-1.70914	6.4e-06	6.4e-06	-1.91164e+06	-506.763	-2.40261	-1.96664	-0.0197123	0.30159	0.261316	0.318621	0.0522563	-0.106284	1.46282	1.49442	1.46282	-0.657058	2.12189	-1830.03	-375.043	-0.0283061	-892.127	-239.697	-0.0151407	0.0246846	-0.0669143	-0.00419896	-0.0669143	-0.0138786	-0.0157622	-0.529489	-36.384	-10.9817	-0.0224605	0.421881	-0.00582242	0.00991832	-0.00462369	-0.00271836	0.000328903	-0.00038673	0.00511464	0.0123161	-0.00921132	-0.00748768	0.0202601	-0.0222818	0.00123003	0.00812059	0.00716233	0.00246682	-0.00529956	-1.12489e+08	-29657.9	-16.1614	-88.731	-111981	-30023.9	-0.0955228	-53118.7	-143.7	-41.5575
GPC136340	C. sp (undefined)	-0.765023	-0.10324	-0.765023	-0.10324	-8.17569	-1.21566	-0.0934599	-0.603528	-2.2155	-0.615326	-6905.92	-2.11972	-1.02e-05	-1.02e-05	-279363	-52.3779	-0.226733	-0.0203979	0.0307094	0.456084	0.443303	0.491356	0.038667	1.11476	-0.508313	-1.59255	-0.508313	0.955265	-1.41472	-73.5138	13.9	0.0027393	53.9724	37.1809	-0.0216925	-0.0417721	0.0208637	-0.0542345	0.0208637	-0.0204966	-0.0224532	-0.317869	-19.0617	-4.54283	0.0103996	1.18516	-0.00689487	-0.00959853	-0.00174091	0.00684556	-0.000658008	-0.00280562	-0.00750165	-0.00482875	0.0125396	0.00521374	0.0110477	-0.019418	0.00224793	0.00903486	0.00422235	-0.0146894	-0.00659173	-1.23527e+07	-2265.55	-1.57617	-18.0629	-2665.72	2084.74	-0.00116405	5091.41	25.0751	-23.5074
GPC136350	C. sp (undefined)	1.3577	5.96149	1.3577	5.96149	-15.1217	-2.04662	-0.518377	-0.827689	-7.08995	-1.18469	-12052.9	-2.9509	-2.1e-05	-2.1e-05	-538542	-88.4298	-0.445082	0.221221	0.0608175	0.906011	0.907842	0.9616	0.0418554	2.04871	-0.876315	-2.88425	-0.876315	1.78429	-2.61882	-13.0701	72.4263	0.00285222	202.168	98.7859	-0.0436521	-0.0801347	0.0370553	-0.100914	0.0370553	-0.0415903	-0.0444098	-0.66539	-24.4627	-5.12706	0.0494845	2.44034	-0.0105482	-0.0283714	-0.000812098	0.0134916	-0.00142738	-0.00442176	-0.0146727	-0.0138004	0.0233746	0.0140074	0.00736751	-0.00671008	0.00288347	0.000303733	-0.00127458	-0.0324104	-0.0117134	-2.95051e+07	-5176.97	-2.55278	-12.9817	-5341.83	5011.33	-0.00330003	11812.7	56.9615	-43.817
GPC136360	C. sp (undefined)	-2.0651	10.0784	-2.0651	10.0784	31.9254	-0.548794	-0.977751	0.991946	-9.72174	-0.778875	-3362.51	4.98158	-1.05e-05	-1.05e-05	1.09679e+06	221.538	0.470248	0.822118	0.0441136	0.0343889	0.072896	0.0565763	-0.0165066	0.722141	-0.230106	-0.900789	-0.230106	0.0176971	-0.181462	1725.2	451.549	0.0168076	887.873	184.516	-0.0100611	-0.0127255	0.00384172	-0.0444542	0.00384172	-0.0102435	-0.00823014	-0.196233	5.20958	-1.64072	0.0316578	2.55382	-0.000287834	-0.050229	0.000849622	-0.00577784	0.0186129	0.00105568	-0.00788398	-0.017959	-0.00272897	0.0111109	-0.00815346	0.0196953	-0.00944995	-0.00846471	-0.00347634	-0.0376138	-0.00680714	8.01815e+07	17334.2	2.61829	32.2996	123027	25531.4	0.108102	62531.4	132.119	1.12347
GPC136370	C. sp (undefined)	0.84032	0.828439	0.84032	0.828439	-25.4031	-2.29002	-0.467533	-0.913004	-7.1751	-1.47555	-13095.4	-3.79942	-2.06e-05	-2.06e-05	-403815	-59.8212	-0.407261	0.21139	0.0590581	0.936011	0.936974	0.99103	0.0426473	2.05837	-1.09857	-3.11298	-1.09857	1.81927	-2.85578	150.185	97.7968	0.00688326	284.103	117.143	-0.0455353	-0.0820057	0.0440099	-0.102213	0.0440099	-0.0435213	-0.0460817	-0.741655	-26.2074	-5.93806	0.0700255	2.33352	-0.0117523	-0.0208884	-0.00642698	0.0136968	-0.00249112	-0.00426039	-0.014086	-0.0115646	0.0227256	0.0126516	0.0234409	-0.032506	0.00622896	0.0124935	0.00603703	-0.031139	-0.0112112	-2.04239e+07	-3168.05	-2.76217	-17.6401	7848	7730.21	0.00858828	19020.2	72.4926	-43.9251
GPC136390	C. sp (undefined)	3.77526	21.6642	3.77526	21.6642	8.38358	-1.35145	-0.637648	0.765687	-6.42765	-1.22857	-4350.43	4.63952	-9.64e-06	-9.65e-06	-296232	-93.2069	-0.0771935	0.363776	0.0384355	-0.0422508	-0.0183966	0.00622701	0.0161056	0.501252	0.0603994	-0.429518	0.0603994	-0.325622	0.487717	392.072	241.302	-0.01022	247.197	55.3261	-0.00400156	0.00472153	-0.00544155	-0.0302912	-0.00544155	-0.0037791	-0.00349039	-0.0594959	9.09855	0.768066	-0.0302797	1.8361	0.00319622	-0.0432064	0.00345585	-0.00964304	0.0200676	0.00135917	-0.00390585	-0.00778917	-0.00838262	0.00187044	-0.0135425	0.0254298	-0.00717726	-0.00848403	-0.00914641	-0.0314855	-0.00662697	5.73957e+06	502.267	-1.24788	5.32049	42953.2	10135.5	0.0388193	24555.5	57.0344	-2.10592
GPC136400	C. sp (undefined)	1.14704	4.04782	1.14704	4.04782	-19.3365	-1.91444	-0.442219	-0.823494	-6.71521	-1.18937	-12648.2	-4.3026	-2.08e-05	-2.08e-05	-648670	-116.442	-0.644402	0.132028	0.058086	0.886791	0.884812	0.940371	0.0438184	2.09658	-1.01532	-3.0736	-1.01532	1.8608	-2.82799	-40.4627	65.0229	0.00350878	179.546	96.2735	-0.042651	-0.0833327	0.0426777	-0.104303	0.0426777	-0.0405289	-0.0432469	-0.766119	-30.5511	-6.66118	0.0612082	2.29266	-0.0103082	-0.0251527	-0.00290034	0.0147093	-0.00338693	-0.00460525	-0.0146813	-0.0129323	0.0243753	0.014017	0.0141057	-0.0182752	0.00422339	0.00391312	0.00147089	-0.0305995	-0.0114603	-3.83662e+07	-7454.58	-3.92248	-20.1452	-12076.4	3597.15	-0.00873267	7984.13	48.498	-49.6574
GPC136410	C. sp (undefined)	1.02021	3.52998	1.02021	3.52998	-20.7047	-2.13939	-0.449171	-0.949194	-6.65923	-1.21338	-13445	-4.25061	-2.16e-05	-2.16e-05	-348149	-28.6422	-0.364937	0.344103	0.0632772	0.878068	0.87778	0.929014	0.0417701	2.2618	-1.21073	-3.40467	-1.21073	2.01064	-3.15771	167.863	101.961	0.00960401	271.575	128.149	-0.0424138	-0.0893262	0.051061	-0.110024	0.051061	-0.0405821	-0.0430741	-0.709132	-28.7643	-5.91813	0.0631787	2.62272	-0.0115667	-0.0306182	-0.00201179	0.0156181	-0.0028947	-0.00480331	-0.0157109	-0.0152473	0.0257241	0.0158715	0.00969468	-0.010188	0.0040967	0.00147093	-0.000745731	-0.0342987	-0.0124232	-2.01139e+07	-2218.73	-2.25174	-8.64206	1450.14	8255.82	0.00296807	14423.6	70.8535	-44.5873
GPC136420	C. sp (undefined)	1.29827	3.1868	1.29827	3.1868	-17.7458	-2.12312	-0.467612	-0.833101	-6.57396	-1.20037	-13041.1	-4.41771	-2.09e-05	-2.09e-05	-369958	-40.7431	-0.372174	0.403588	0.0608541	0.94474	0.945252	0.994903	0.0399601	2.25009	-0.976146	-3.1682	-0.976146	1.94213	-2.87532	196.625	110.192	0.00748086	287.75	124.685	-0.0454313	-0.0862636	0.0409927	-0.11033	0.0409927	-0.0435283	-0.0460345	-0.648264	-23.4416	-4.89255	0.0673567	2.47602	-0.0114082	-0.0283561	-0.00250807	0.0142919	-0.00278936	-0.00456129	-0.0148195	-0.013366	0.0241859	0.0139174	0.0113984	-0.0126451	0.0038115	0.0031751	-0.000165447	-0.0332299	-0.0118548	-1.8855e+07	-2250.37	-1.93663	-5.61842	5566.61	8289.84	0.00643086	15935.2	70.1849	-37.5435
GPC136430	C. sp (undefined)	0.357377	11.8987	0.357377	11.8987	-0.923759	-1.64513	-0.773061	-0.185256	-7.48032	-0.977965	-8423.74	-0.115278	-1.37e-05	-1.37e-05	-579254	-137.777	-0.602807	0.0292602	0.045318	0.756423	0.773623	0.796137	0.0139075	1.50049	0.143508	-1.33212	0.143508	0.884814	-0.750424	400.256	186.411	0.0022799	350.475	99.9085	-0.0369225	-0.0436911	-0.0103672	-0.0765208	-0.0103672	-0.0353418	-0.0367406	-0.484643	-12.2461	-3.43727	0.033683	1.67505	-0.00373215	-0.0269708	-0.00147256	0.00496744	0.00512089	-0.00195517	-0.0105068	-0.0137278	0.0104298	0.0120661	0.0110261	-0.00867708	-0.00704895	0.00156475	0.00664941	-0.0254849	-0.00791709	-1.93685e+07	-4587.72	-3.22144	-16.9109	36149.8	10796.4	0.0318724	27975.8	76.3826	-25.3826
GPC136440	C. sp (undefined)	0.627379	7.47098	0.627379	7.47098	-12.684	-1.93446	-0.557154	-0.717818	-6.56269	-0.982092	-10624.7	-2.02561	-1.77e-05	-1.77e-05	40148	20.9991	0.164904	0.654964	0.0589408	0.832377	0.837231	0.877168	0.0308314	1.92433	-0.640399	-2.51184	-0.640399	1.62475	-2.23982	431.897	157.365	0.0085673	385.046	117.392	-0.0393734	-0.0724153	0.0258309	-0.0914763	0.0258309	-0.0377027	-0.0398669	-0.353882	-8.44441	-1.93713	0.0424213	2.29467	-0.00846566	-0.0324114	-0.00171342	0.0104246	0.00199404	-0.00334995	-0.0136247	-0.0169935	0.0186669	0.0152083	0.00904456	-0.00810178	-0.00176358	0.00119877	0.00303942	-0.0318265	-0.0102487	6.66656e+06	2100.15	0.577727	9.94944	31509.4	10222.4	0.028649	27437.6	78.07	-21.9634
GPC136450	C. sp (undefined)	0.160202	3.29062	0.160202	3.29062	-4.84149	-2.19749	-0.444251	-1.04743	-6.64599	-1.11546	-12556.8	-3.19632	-2.1e-05	-2.1e-05	21560.9	58.1172	0.0307063	0.362093	0.062429	0.877119	0.879597	0.923843	0.0368902	2.17503	-1.11284	-3.2255	-1.11284	1.98564	-3.04279	263.103	124.579	0.0103401	308.627	129.707	-0.0431606	-0.0878985	0.0460833	-0.104889	0.0460833	-0.0412809	-0.0435153	-0.599116	-22.2275	-4.30495	0.0611163	2.48087	-0.011683	-0.0268255	-0.00279867	0.0152335	-0.0031052	-0.00467637	-0.0150412	-0.0146149	0.024887	0.0152252	0.0141806	-0.019031	0.00312592	0.0063812	0.00278016	-0.0320317	-0.0118423	5.00487e+06	3768.5	0.169611	2.92128	11755	9557.88	0.0118432	20101.6	79.5824	-36.2554
GPC136460	C. sp (undefined)	0.768631	3.95963	0.768631	3.95963	-18.7364	-2.18685	-0.508906	-0.965424	-7.33044	-1.25284	-12855.4	-4.35924	-2.14e-05	-2.14e-05	-113770	22.4191	-0.0892788	0.507135	0.0636154	0.820547	0.821485	0.880695	0.0456611	2.04989	-1.14119	-3.14019	-1.14119	1.80337	-2.88342	275.642	132.552	0.00916188	322.801	131.269	-0.0389745	-0.0791242	0.0492026	-0.10003	0.0492026	-0.0371886	-0.0400475	-0.59094	-20.6523	-4.12716	0.0685783	2.45499	-0.010953	-0.0282668	-0.000535763	0.0149431	-0.00306173	-0.00474078	-0.0152831	-0.0145789	0.0249267	0.0153482	0.0087313	-0.0121693	0.0026299	0.00290152	0.000128471	-0.0328095	-0.0116161	-4.90801e+06	1194.42	-0.31751	-1.35444	11367	9382.81	0.0114544	18413.3	75.0614	-36.7429
GPC136470	C. sp (undefined)	0.76198	3.67078	0.76198	3.67078	-26.2701	-1.82571	-0.534165	-0.650749	-6.93161	-1.22626	-12294	-4.05938	-2.03e-05	-2.03e-05	-750820	-159.966	-0.545417	0.178147	0.0590476	0.945903	0.945081	0.999869	0.0424194	2.12699	-0.844056	-2.92435	-0.844056	1.863	-2.67062	-32.7059	77.418	0.00311546	183.506	84.7149	-0.0445702	-0.0828308	0.0356183	-0.103791	0.0356183	-0.0426632	-0.0452333	-0.600427	-23.1583	-5.25571	0.0540537	2.35045	-0.00966545	-0.0296758	-0.00155621	0.012836	-0.000620149	-0.0041404	-0.0144055	-0.0138197	0.0221546	0.0135856	0.0103024	-0.00864838	0.00161935	0.00111839	0.00112403	-0.0321526	-0.0111995	-4.11803e+07	-9085.47	-3.57079	-19.0172	-5760.97	3493.11	-0.00376478	11212.3	48.6305	-39.5458
GPC136480	C. sp (undefined)	0.139913	0.415863	0.139913	0.415863	-14.7842	-1.97351	-0.385429	-0.947807	-6.01075	-1.1518	-12445.5	-3.85785	-2.08e-05	-2.08e-05	-423107	-53.7506	-0.504762	0.240328	0.0635843	0.907184	0.909777	0.957871	0.0383084	2.20377	-1.05807	-3.19742	-1.05807	1.97471	-2.99869	58.2186	96.5921	0.00669781	221.396	108.659	-0.0446374	-0.0885393	0.0440595	-0.107252	0.0440595	-0.042651	-0.0449557	-0.791963	-28.8987	-6.0166	0.0556695	2.3253	-0.0106612	-0.0265372	-0.00243829	0.0140354	-0.00135369	-0.00435812	-0.0145416	-0.0147688	0.0233601	0.0148091	0.012182	-0.0140558	0.00313623	0.00289833	0.00110835	-0.0305447	-0.011122	-2.33898e+07	-3362.36	-3.3574	-16.4858	-2261.22	6365.14	-0.000458318	12621.6	61.9527	-47.8726
GPC136490	C. sp (undefined)	0.461661	1.92465	0.46166	1.92465	-27.9633	-2.1844	-0.403217	-1.03478	-6.35167	-1.23353	-13032.3	-4.50818	-2.16e-05	-2.15e-05	-421577	-60.9766	-0.431738	0.301678	0.0619133	0.80685	0.80634	0.859787	0.043241	2.0563	-1.26535	-3.27083	-1.26535	1.95439	-3.15545	38.268	71.1067	0.00776236	209.719	103.998	-0.0392449	-0.0858429	0.0531468	-0.0997732	0.0531468	-0.0373988	-0.0399934	-0.719509	-26.8836	-5.81884	0.0563379	2.5116	-0.0106746	-0.0303759	-0.00166877	0.0150263	-0.00212657	-0.00459258	-0.0154607	-0.0151046	0.0250303	0.01518	0.00967192	-0.0109387	0.00357371	0.00174317	-5.05e-05	-0.0334113	-0.0119391	-2.66406e+07	-4592.33	-2.98208	-13.5285	-6181.08	5014.99	-0.00370194	11458.9	57.0186	-44.794
GPC136500	C. sp (undefined)	0.637788	2.68484	0.637788	2.68484	-19.1607	-1.80036	-0.392493	-0.831393	-6.27326	-1.13108	-13059.3	-4.22033	-2.1e-05	-2.09e-05	-448767	-83.6787	-0.386329	0.346994	0.0613836	0.945206	0.947868	0.999	0.0399963	2.19253	-0.841334	-2.98517	-0.841334	1.91639	-2.73574	13.2275	83.5363	0.00481546	226.869	96.1823	-0.0449395	-0.0845693	0.0346088	-0.107012	0.0346088	-0.0428972	-0.0456096	-0.653204	-23.4832	-5.15528	0.0541358	2.19114	-0.00821584	-0.0286702	0.000195244	0.0132435	-0.000592405	-0.00428805	-0.0148962	-0.014466	0.0227805	0.0144427	0.00407585	-0.00319149	0.000835443	-0.00218627	-0.0014246	-0.0304497	-0.0113945	-2.50132e+07	-4992.44	-1.89954	-5.49234	-8265.08	3034.81	-0.00561091	10918	48.6292	-38.6186
GPC136510	C. sp (undefined)	0.338595	3.6984	0.338595	3.6984	-18.1423	-1.71585	-0.383157	-0.936292	-6.09262	-1.05165	-12130.2	-4.19198	-1.96e-05	-1.96e-05	-212680	-24.269	-0.197799	0.277698	0.0557016	0.844041	0.849456	0.894204	0.0353244	1.96857	-0.880535	-2.79731	-0.880535	1.74972	-2.59934	337.103	132.811	0.00842686	356.839	124.315	-0.040449	-0.0774975	0.0365928	-0.0954929	0.0365928	-0.0383986	-0.0408913	-0.589113	-20.9042	-4.60353	0.0783331	1.84175	-0.00679897	-0.025424	-0.00095032	0.0122649	-0.00149446	-0.00387872	-0.0134151	-0.0130473	0.0209815	0.0132672	0.00539443	-0.00558615	0.00150488	-0.000959008	-0.00101691	-0.0273312	-0.00992165	-7.77537e+06	-642.351	-0.760019	1.34411	18720.9	9002.17	0.0175699	22808.1	75.7008	-32.5625
GPC136520	C. sp (undefined)	1.11237	4.47755	1.11237	4.47755	-23.0784	-2.13378	-0.540134	-0.905849	-7.26585	-1.30669	-12169.2	-4.6809	-2.12e-05	-2.12e-05	-580909	-97.4502	-0.394122	0.240025	0.0588665	0.864856	0.869228	0.922737	0.041647	1.98878	-0.908128	-2.85885	-0.908128	1.73344	-2.59909	-28.3281	68.785	0.00306578	193.016	98.616	-0.0413828	-0.0772508	0.038506	-0.0988789	0.038506	-0.0392619	-0.0421714	-0.669241	-25.1214	-5.32244	0.0531771	2.16485	-0.00873892	-0.0262901	-0.000557507	0.0137025	-0.00155928	-0.0044141	-0.0148341	-0.0141537	0.023409	0.0145684	0.00832136	-0.00952864	0.000566305	0.000830144	0.00133659	-0.029903	-0.0111827	-3.37337e+07	-6174.09	-2.33178	-12.4121	-8808.55	4380.41	-0.00625705	9587.36	52.5045	-42.0061
GPC136530	C. sp (undefined)	0.712206	6.34862	0.712206	6.34862	-18.8023	-1.93493	-0.58059	-0.57216	-7.28838	-1.16394	-12199.3	-3.44135	-2.01e-05	-2.01e-05	-217344	-14.8862	-0.187274	0.490279	0.0617257	0.875554	0.878485	0.931603	0.0404357	2.10609	-0.898278	-2.94661	-0.898278	1.73166	-2.59062	303.812	143.783	0.00866772	337.746	128.449	-0.0417543	-0.0772174	0.0368408	-0.102983	0.0368408	-0.0397918	-0.0425588	-0.583324	-21.3859	-4.59214	0.051241	2.39418	-0.00997801	-0.0303307	-0.00054088	0.0132861	-0.000301039	-0.00430954	-0.0151442	-0.0161294	0.0234032	0.0153987	0.00820985	-0.00679688	0.000321751	0.000922964	0.00140815	-0.0323102	-0.0115142	-9.31689e+06	-453.772	-0.939551	0.319658	13864.7	9160.83	0.0134349	19864.7	74.3733	-34.4347
GPC136540	C. sp (undefined)	0.954335	3.92241	0.954335	3.92241	-18.9292	-2.07479	-0.485467	-0.87996	-7.01678	-1.18148	-13068.2	-3.96721	-2.17e-05	-2.17e-05	-59503	31.4349	-0.181427	0.469604	0.0639869	0.887978	0.891988	0.942455	0.0405636	2.19029	-1.14002	-3.27107	-1.14002	1.92785	-3.00703	409.886	142.518	0.0120599	400.857	147.848	-0.0426093	-0.0850529	0.0480303	-0.106734	0.0480303	-0.0406496	-0.0432933	-0.655484	-24.2006	-5.04813	0.0654444	2.51767	-0.010817	-0.0296383	-0.000849623	0.0149359	-0.00257587	-0.00473414	-0.0155556	-0.0147772	0.0252718	0.0152081	0.00951521	-0.0109195	0.0022072	0.00261688	0.000904999	-0.0334839	-0.01198	-1.3167e+06	1847.69	-0.966975	0.297591	19636.4	10954	0.0184746	24301.9	87.4555	-39.0199
GPC136550	C. sp (undefined)	1.27558	11.4498	1.27558	11.4498	2.89819	-1.70404	-0.919374	-0.0675523	-8.12889	-1.06743	-8430.32	-0.325003	-1.03e-05	-1.03e-05	-186553	-39.3254	-0.319885	0.342211	0.0409274	0.388759	0.399836	0.414905	0.00893434	0.995736	-0.183815	-1.1621	-0.183815	0.657137	-0.805751	600.97	195.009	0.00457084	404.2	111.856	-0.021582	-0.0316219	0.00553031	-0.0526935	0.00553031	-0.0205953	-0.0210172	-0.375812	-4.92795	-1.77269	0.0178741	1.75107	-0.0031043	-0.0342019	0.00082329	0.00172448	0.00730057	-0.000902796	-0.00799124	-0.0124296	0.00566569	0.00947837	-0.00200449	0.0093522	-0.00468735	-0.00617486	-0.00268093	-0.0277602	-0.00646525	1.30315e+06	624.11	-1.71072	0.00733917	46511.1	13020.5	0.0410166	29635	79.8359	-13.4893
GPC136560	C. sp (undefined)	-0.283763	7.09046	-0.283763	7.09046	-11.8773	-1.51731	-0.711535	-0.133605	-6.67652	-0.81984	-6722.02	-0.980374	-1.25e-05	-1.25e-05	-125240	-26.7695	-0.291126	0.216553	0.0470834	0.525451	0.533272	0.548528	0.010847	1.28397	-0.178867	-1.43344	-0.178867	0.970698	-1.14123	592.576	201.484	0.00831816	418.094	116.081	-0.0272693	-0.0444032	0.00577569	-0.0639992	0.00577569	-0.0258039	-0.0267237	-0.461224	-8.50843	-2.18043	0.0164479	1.95923	-0.00576762	-0.0330939	-0.00120859	0.00616268	0.0042814	-0.00199383	-0.0105148	-0.015603	0.0112252	0.0136982	0.00420972	-0.00270562	-0.00513869	0.00051969	0.00199612	-0.0282157	-0.00795226	1.18988e+06	438.07	-0.973199	0.316294	43121.7	12277	0.0379837	29246	78.8718	-19.2014
GPC136570	C. sp (undefined)	0.137787	6.80451	0.137786	6.80451	1.75212	-1.43193	-0.881895	-0.0523827	-8.19376	-1.08361	-8246.63	-1.33982	-1.47e-05	-1.47e-05	90097.5	39.6343	0.0876232	0.483557	0.0493074	0.79234	0.807247	0.83261	0.0175716	1.59322	-0.121382	-1.6762	-0.121382	1.25558	-1.4023	964.735	282.336	0.0116039	618.918	168.492	-0.037589	-0.0570651	0.00355459	-0.0778701	0.00355459	-0.0360875	-0.0373476	-0.118133	-9.67034	-2.68429	0.0724003	1.39635	-0.00159186	-0.0329655	0.00176324	0.00658116	0.00350316	-0.00225988	-0.0109522	-0.0147952	0.0119667	0.0139248	0.00241976	0.00203528	-0.00920406	-0.0031269	0.00410903	-0.0249788	-0.00717126	1.88158e+07	5472.8	-0.287581	-0.94271	72662.6	19730.4	0.06316	46398	123.093	-11.1484
GPC136580	C. sp (undefined)	1.00378	6.12006	1.00378	6.12006	-16.8972	-2.27528	-0.466185	-1.06976	-6.59442	-1.27074	-12818.9	-4.27224	-2.09e-05	-2.09e-05	-533870	-80.2514	-0.578939	0.280368	0.0598201	0.703504	0.70584	0.752207	0.0384714	1.94537	-1.23791	-3.13231	-1.23791	1.73962	-2.89741	-97.0497	48.9293	0.00336839	129.859	89.1544	-0.0352575	-0.0775969	0.0515391	-0.0952629	0.0515391	-0.0337214	-0.0359008	-0.853804	-29.3025	-5.90199	0.0424994	2.57524	-0.0129761	-0.024897	-0.00460134	0.0141775	-0.00186864	-0.0044815	-0.0146993	-0.013661	0.0237949	0.0139946	0.0177544	-0.0230357	0.00477842	0.0076711	0.0040219	-0.0324607	-0.0121871	-3.1497e+07	-5340.73	-3.87924	-19.2334	-11354.5	4466.3	-0.00831803	7121.15	49.8929	-52.0835
GPC136590	C. sp (undefined)	-1.40884	9.40847	-1.40884	9.40847	53.3568	0.105698	-1.05481	2.06071	-7.65424	-0.0432905	-5166.31	3.10956	-1.26e-05	-1.26e-05	1.57936e+06	367.329	1.22529	1.17243	0.0609859	0.156527	0.183144	0.192557	-0.00229519	0.9733	-0.630819	-1.50871	-0.630819	0.221641	-0.784985	2179.69	598.498	0.021737	1129.53	268.262	-0.0108601	-0.014377	0.0275648	-0.0523999	0.0275648	-0.00961845	-0.00996992	-0.0939753	14.1475	1.85703	0.016536	3.48839	-0.00815657	-0.0473457	-0.0024538	0.00699693	0.00968557	-0.00239759	-0.0162686	-0.0302193	0.0144685	0.0260046	0.0118327	-0.0174604	-0.00584302	0.0111266	0.00802856	-0.0425427	-0.0121061	1.20313e+08	28793.3	7.80232	64.9193	164878	39279.4	0.14467	83390.2	199.13	5.39934
GPC136600	C. sp (undefined)	0.279944	1.19825	0.279944	1.19825	-28.6806	-1.9751	-0.345907	-1.04241	-5.83733	-1.17135	-12848.5	-4.58597	-2.12e-05	-2.12e-05	-493113	-68.5878	-0.459874	0.299168	0.0634466	0.942424	0.937286	0.993781	0.0446386	2.25595	-1.17847	-3.36604	-1.17847	2.04017	-3.16333	-106.574	42.5683	0.00725811	148.241	95.0406	-0.0448552	-0.0893367	0.04925	-0.109184	0.04925	-0.0427925	-0.0456363	-0.715407	-25.5146	-5.0818	0.0491251	2.6642	-0.0126425	-0.0295022	-0.0018681	0.0160242	-0.0031703	-0.00487438	-0.0157302	-0.0150068	0.025877	0.0156557	0.012717	-0.0155186	0.00363547	0.00437192	0.00188881	-0.0336837	-0.0126277	-2.99509e+07	-4866.39	-2.50383	-13.0125	-15175.6	3773.13	-0.0115338	6714.61	49.9419	-41.7216
GPC136610	C. sp (undefined)	1.17514	3.73229	1.17514	3.73229	-25.2811	-1.9968	-0.348582	-0.973008	-6.0654	-1.25646	-13133.3	-4.39244	-2.22e-05	-2.22e-05	-379014	-33.5057	-0.207196	0.432324	0.0631108	0.957592	0.953922	1.01092	0.0454048	2.28983	-1.14379	-3.37331	-1.14379	2.09336	-3.18544	-58.2957	59.9074	0.0048297	174.593	104.689	-0.045246	-0.0920745	0.0492723	-0.111194	0.0492723	-0.0431397	-0.0461458	-0.634408	-24.0709	-4.47757	0.0519879	2.73377	-0.0134292	-0.0262271	-0.00398183	0.0162339	-0.00398097	-0.00498849	-0.0157519	-0.013926	0.0264344	0.0150001	0.0186773	-0.0263219	0.00609007	0.00897147	0.00268997	-0.0339848	-0.0128776	-1.85942e+07	-1718.07	-1.20843	-2.23384	-7317.27	6024.78	-0.0044958	10683.4	61.4159	-41.6534
GPC136620	C. sp (undefined)	0.404445	5.38779	0.404445	5.38779	-15.6722	-1.8598	-0.470801	-0.827382	-6.75175	-1.14494	-11942.2	-3.82103	-2.01e-05	-2.01e-05	-468782	-87.0618	-0.451201	0.192025	0.0575791	0.840547	0.848502	0.896313	0.0372562	1.90955	-0.903982	-2.76878	-0.903982	1.66694	-2.52945	224.617	116.279	0.00648857	311.358	114.872	-0.0409735	-0.0748016	0.036839	-0.0945161	0.036839	-0.0391092	-0.0417834	-0.629854	-21.8415	-4.72281	0.0653628	1.87597	-0.0067905	-0.0265111	0.000573858	0.0124496	-0.00142476	-0.00397959	-0.0135933	-0.0130327	0.0208928	0.0137118	0.00418271	-0.00231086	-0.00118827	-0.00178985	5.34e-05	-0.0280372	-0.0103124	-2.22175e+07	-4179.62	-2.51099	-11.3047	13550.8	8003.87	0.0129716	20282.5	70.4375	-38.7986
GPC136630	C. sp (undefined)	0.943316	4.78778	0.943316	4.78778	-21.2759	-1.95971	-0.430695	-0.93383	-6.44208	-1.18551	-12044.4	-4.15715	-2.16e-05	-2.16e-05	-726344	-147.276	-0.621739	0.114547	0.0565248	0.853011	0.849286	0.905564	0.0441799	1.97141	-0.961245	-2.89778	-0.961245	1.81039	-2.72817	-54.4621	56.4016	0.00389457	163.591	83.9243	-0.0410974	-0.0799151	0.0404931	-0.0977696	0.0404931	-0.0390871	-0.0418417	-0.622519	-26.5309	-5.8227	0.0539843	2.30616	-0.00935494	-0.0284136	-0.000445168	0.0146314	-0.00282618	-0.00455661	-0.0147433	-0.0139976	0.0238126	0.0149473	0.00732986	-0.0063053	0.000598388	-0.000925841	1.4e-05	-0.0312066	-0.0114477	-4.24776e+07	-9060.91	-3.83262	-19.3512	-11360.2	2625.35	-0.00836802	7520.48	42.1053	-39.768
GPC136640	C. sp (undefined)	0.533445	3.22539	0.533445	3.22539	-6.03517	-2.46856	-0.458271	-0.993727	-7.82251	-1.39039	-12702.6	-2.59296	-2.13e-05	-2.13e-05	-377978	-64.238	-0.147395	0.245394	0.062708	1.00955	1.01921	1.05473	0.031891	2.33654	-0.923399	-3.21	-0.923399	2.01072	-2.88631	125.771	88.6947	0.00404875	263.505	104.698	-0.0484179	-0.0914235	0.0384137	-0.111006	0.0384137	-0.0468073	-0.048554	-0.560482	-25.5403	-5.90073	0.0577715	2.92738	-0.0128831	-0.0329806	-0.00275751	0.0135487	-0.000414353	-0.00436229	-0.0152016	-0.0150787	0.0235378	0.0148265	0.0136249	-0.0126848	0.00470644	0.0031977	0.000494859	-0.0378082	-0.0123004	-1.70786e+07	-2929.25	-1.83956	-18.3453	7107.05	6303.41	0.00832213	19986.1	69.0259	-37.2761
GPC136650	C. sp (undefined)	-2.98991	4.70385	-2.98991	4.70385	37.5193	-1.20226	-0.977625	0.586646	-9.41401	-0.882053	-8326	0.760958	-1.36e-05	-1.36e-05	345786	69.3834	-0.697946	0.207357	0.048663	0.112015	0.151712	0.134497	-0.014566	0.800224	-0.625667	-1.36187	-0.625667	0.311841	-0.847159	1165.09	374.549	0.00915161	678.377	164.743	-0.0120705	-0.021611	0.0222281	-0.0456715	0.0222281	-0.0120028	-0.010413	-0.59612	-11.5205	-3.97907	0.0232526	1.66355	0.00703335	-0.0544211	0.00820649	-0.00203964	0.0154852	4.73e-05	-0.00910029	-0.018332	-0.000402936	0.0143572	-0.0256735	0.0501388	-0.0179605	-0.021444	-0.00787707	-0.0320104	-0.00707893	2.52502e+07	5456.73	-5.96127	7.74309	71410.4	17444.9	0.0630504	44720.6	107.951	-30.1678
GPC136660	C. sp (undefined)	0.0691668	4.4846	0.0691667	4.4846	-15.3489	-1.88214	-0.710535	-0.694308	-8.02905	-1.22389	-11082.4	-3.11518	-1.91e-05	-1.91e-05	-251444	-56.1514	-0.197129	0.442338	0.0557668	0.87608	0.890368	0.928583	0.0298373	1.92564	-0.674773	-2.56061	-0.674773	1.53779	-2.18435	297.653	168.958	0.00432326	351.367	109.449	-0.0417234	-0.0690095	0.0274276	-0.0960732	0.0274276	-0.0402604	-0.0420511	-0.493936	-18.322	-4.89271	0.0695137	1.91324	-0.00584929	-0.0294994	0.000217946	0.0101715	0.00103106	-0.00340813	-0.0129795	-0.0138905	0.0181113	0.0133845	0.00703093	-0.00471255	-0.00194342	-0.000648535	0.00230737	-0.0298216	-0.00995215	-1.03765e+07	-2458.31	-2.01591	0.951055	16688.3	6720.65	0.0155255	22140.2	65.0742	-37.5461
GPC136670	C. sp (undefined)	-0.0334589	14.2469	-0.0334589	14.2469	19.1954	-1.37304	-1.24794	0.850644	-9.99534	-0.909894	-4539.08	3.31259	-7.84e-06	-7.84e-06	-33989.5	-35.667	0.0417715	0.622805	0.0415628	0.0628394	0.088502	0.0824865	-0.00738082	0.57054	-0.157624	-0.711595	-0.157624	0.172772	-0.26291	779.296	244.431	0.00140036	473.106	109.842	-0.0102574	-0.0148405	0.0036063	-0.0359365	0.0036063	-0.00998537	-0.0095604	-0.165831	8.36922	0.395468	0.0155548	1.56664	8.8e-05	-0.0355363	0.00173252	-0.00450546	0.0132694	0.000951948	-0.00524537	-0.011034	-0.00267218	0.00618343	-0.00848592	0.018412	-0.00778066	-0.00749188	-0.00350648	-0.0274979	-0.00381168	1.53228e+07	2411.16	0.288249	7.92982	65132.1	15170.8	0.0571363	37626.8	87.3556	4.69838
GPC136680	C. sp (undefined)	1.1686	11.2357	1.1686	11.2357	22.8489	-0.571019	-0.865175	1.33102	-6.95789	-0.51197	-3704.15	3.15933	-1.04e-05	-1.04e-05	952297	237.352	0.721589	0.427758	0.0374174	0.173329	0.196255	0.18377	-0.0115025	0.693267	-0.0237972	-0.694035	-0.0237972	0.397868	-0.396007	1684.52	450.815	0.0181616	830.82	199.595	-0.0119617	-0.0221797	0.00136824	-0.0364811	0.00136824	-0.0115082	-0.0102205	0.101976	8.82657	1.8784	0.0177275	2.297	-0.0032807	-0.0414161	-0.00104339	0.00469355	0.00627551	-0.00124189	-0.0106161	-0.0198983	0.00820852	0.0176331	0.00789176	-0.00414933	-0.00892206	0.000568239	0.00579763	-0.0317881	-0.00830236	7.8925e+07	19682.1	3.72435	29.289	127520	30617.8	0.111232	63668.7	154.468	4.1991
GPC136690	C. sp (undefined)	1.38026	21.8991	1.38026	21.8991	35.8823	-1.57562	-1.44549	1.07673	-10.6875	-0.929115	-6011.7	6.10388	-8.24e-06	-8.24e-06	265403	38.1961	0.155934	0.415752	0.0499722	0.215491	0.261629	0.237243	-0.0212767	0.954636	0.275943	-0.637953	0.275943	0.149161	0.166483	944.998	341.495	0.00156052	541.93	121.54	-0.0175336	-0.0191447	-0.0187011	-0.0505342	-0.0187011	-0.0175877	-0.0163122	-0.118075	15.9034	2.3751	0.0105238	1.83724	0.00153446	-0.0436131	-0.00112237	-0.0079191	0.0187385	0.0016742	-0.00630019	-0.0133222	-0.00583967	0.00729817	-0.0010654	0.00855247	-0.00865882	-0.00350466	-0.0004104	-0.0325957	-0.00595311	3.9012e+07	8295.4	0.811456	2.49519	83786.9	18913.5	0.0739439	49811.5	113.253	5.00382
GPC136700	C. sp (undefined)	0.551068	9.39729	0.551068	9.39729	-3.99384	-0.378016	-0.434014	0.396509	-4.77684	-0.564514	-1285.17	2.03277	-2.57e-06	-2.57e-06	24350	-26.7127	-0.2064	0.102088	0.0208639	-0.0786942	-0.0707373	-0.0731915	-0.00318484	0.0546933	0.0380698	-0.0178968	0.0380698	-0.419913	0.514458	342.775	153.486	-0.00163069	221.847	35.4106	-0.000993809	0.0148585	-0.00259683	-0.0120919	-0.00259683	-0.000401486	0.000126916	-0.38327	0.794819	-1.54994	-0.00142391	1.64347	-0.00640741	-0.018121	-0.00497223	-0.0035003	0.00823805	0.000253099	-0.00247627	-0.00280079	-0.00221553	0.000974869	0.0147566	-0.0196694	0.00228495	0.00980368	0.00231945	-0.0216007	-0.00488075	1.12507e+07	1102.32	-0.895642	8.50326	33626.9	5711.45	0.0299262	19998.4	36.5796	-18.3609
GPC136710	C. sp (undefined)	-0.171461	4.87262	-0.171461	4.87262	-15.7031	-1.95444	-0.493139	-0.833624	-6.98988	-1.23312	-12034.9	-2.8693	-1.98e-05	-1.98e-05	-66066.4	-0.782309	-0.0630617	0.414644	0.0605815	0.870517	0.879056	0.921073	0.0327023	2.07583	-0.852596	-2.86654	-0.852596	1.78494	-2.60643	540.02	199.678	0.0116771	462.709	142.207	-0.0419972	-0.0790154	0.0349869	-0.101069	0.0349869	-0.0401244	-0.0421548	-0.470068	-19.9557	-4.77879	0.0629007	2.11678	-0.00741973	-0.0299051	0.000263444	0.0120283	-0.0001197	-0.00392457	-0.0142328	-0.015274	0.0210939	0.0146707	0.00517161	-0.00199543	-0.000665937	-0.00197047	-0.000132291	-0.0304178	-0.0105046	-319164	548.015	-1.24333	-2.49246	32323.9	11296.3	0.0294	29496.2	87.0437	-31.1488
GPC136720	C. sp (undefined)	0.0913662	4.93791	0.0913661	4.93791	-4.59594	-1.98358	-0.70631	-0.496606	-7.7939	-1.06055	-10611.8	-2.56863	-1.87e-05	-1.87e-05	-201444	-20.7683	-0.360431	0.276966	0.0567304	0.787026	0.7984	0.840089	0.0327407	1.80455	-0.637112	-2.40422	-0.637112	1.44766	-2.04691	463.04	169.245	0.00774429	403.72	135.713	-0.038053	-0.064198	0.0253781	-0.0880884	0.0253781	-0.0364391	-0.0386381	-0.469941	-15.4576	-3.43083	0.0635305	1.8848	-0.00553885	-0.0296683	0.000510666	0.00999808	0.00121123	-0.00336739	-0.0129529	-0.0138698	0.0180773	0.0133107	0.00334795	-0.000884804	-0.00307053	-0.00155614	0.000182675	-0.0291322	-0.00963691	-5.96421e+06	-112.614	-2.26943	-5.07206	30385.5	12023	0.027795	27494.3	87.8588	-31.7001
GPC136730	C. sp (undefined)	0.0048688	7.68188	0.00486868	7.68188	-6.74725	-1.84421	-0.742975	-0.370779	-8.15365	-1.16821	-10666.7	-2.74882	-1.74e-05	-1.74e-05	-438516	-99.613	-0.507695	0.296659	0.0524065	0.997132	1.01341	1.05122	0.0262878	1.86149	-0.218073	-2.0501	-0.218073	1.37759	-1.60144	428.847	180.792	0.00487292	419.801	122.983	-0.0473277	-0.0631822	0.00613279	-0.093775	0.00613279	-0.0454911	-0.0475733	-0.560835	-17.5201	-4.72739	0.075649	1.56024	-0.00448667	-0.0250295	-0.000301681	0.00863335	0.00039978	-0.00299281	-0.0117132	-0.0115187	0.0152008	0.0120977	0.00731062	-0.00671841	-0.0044451	0.000985879	0.00344802	-0.0259773	-0.00875975	-1.07892e+07	-2343.73	-2.68724	-13.3204	35440.3	11076.8	0.0311026	31747.3	87.8874	-35.2645
GPC136740	C. sp (undefined)	1.14276	4.8558	1.14276	4.8558	-21.5341	-1.99448	-0.513698	-0.901255	-6.92142	-1.28354	-13069.7	-4.21762	-2.16e-05	-2.16e-05	-250057	-15.6138	-0.123413	0.407678	0.05955	0.755533	0.752367	0.805824	0.043192	2.03169	-1.23076	-3.2202	-1.23076	1.88313	-3.04322	63.941	97.6322	0.00707805	202.422	104.315	-0.0358474	-0.0825405	0.0549102	-0.098477	0.0549102	-0.0339325	-0.0364799	-0.599389	-24.1821	-4.99889	0.0584719	2.73627	-0.0130983	-0.0281562	-0.00304097	0.0159754	-0.00365011	-0.00484076	-0.0154966	-0.0149254	0.0260398	0.0156126	0.0145746	-0.0205803	0.00507646	0.00631893	0.00173744	-0.0346546	-0.0123449	-1.44897e+07	-1446.69	-1.13558	-1.61696	-4551.16	5646.83	-0.0023722	10807.5	56.6545	-39.2118
GPC136750	C. sp (undefined)	-0.4709	5.62231	-0.4709	5.62231	-14.8697	-1.22447	-0.52222	-0.169338	-6.20542	-1.00794	-8310.06	-1.52289	-1.45e-05	-1.45e-05	-313046	-66.9846	-0.296702	0.173404	0.046713	0.678767	0.688974	0.721791	0.022687	1.45847	-0.489823	-1.90385	-0.489823	1.01743	-1.48427	241.481	133.931	0.00167844	290.225	91.4285	-0.0323961	-0.0471437	0.0180368	-0.0724791	0.0180368	-0.0312175	-0.0324077	-0.376764	-10.4236	-2.51852	0.0322773	1.57643	-0.00311843	-0.0298709	0.00340713	0.00600583	0.00253688	-0.00222713	-0.00989035	-0.0102149	0.0118815	0.00944556	-0.00651229	0.0130949	-0.00347671	-0.00645046	-0.0033237	-0.025778	-0.00803908	-9.43395e+06	-1938.08	-1.68702	-14.9174	16443.7	6605.81	0.0152291	20620.7	61.0905	-21.7814
GPC136760	C. sp (undefined)	0.83446	7.87901	0.83446	7.87901	-12.9183	-2.30758	-0.586998	-1.0121	-7.0524	-1.22063	-10487.1	-2.75914	-1.7e-05	-1.7e-05	-688651	-140.214	-0.59851	0.238916	0.052291	0.811037	0.814023	0.864763	0.0361641	1.67066	-0.486981	-2.12853	-0.486981	1.33104	-1.80066	60.5249	84.5587	-3.97e-05	203.662	86.1101	-0.039034	-0.0607373	0.0181917	-0.083067	0.0181917	-0.0369553	-0.0395682	-0.506231	-17.742	-4.04136	0.0345161	1.81835	-0.00425616	-0.0312272	0.00167461	0.00754522	0.00449868	-0.00287302	-0.0119132	-0.0142492	0.0142779	0.0129376	-0.00209494	0.00879211	-0.00502217	-0.0053818	-0.00177912	-0.0269492	-0.00892871	-3.64047e+07	-7624.56	-4.07265	-19.0879	4848.07	5809.56	0.00549555	14593.4	55.9947	-34.9244
GPC136770	C. sp (undefined)	0.527105	7.69399	0.527105	7.69399	-2.3467	-1.7371	-0.77915	-0.163333	-7.87692	-0.990579	-11304	-2.30176	-1.73e-05	-1.73e-05	-151092	-18.9997	-0.22644	0.424398	0.0553208	0.764977	0.769702	0.813166	0.0320143	1.75916	-0.656474	-2.36206	-0.656474	1.42443	-2.03673	356.214	167.751	0.00524275	345.474	115.556	-0.0370186	-0.0642788	0.0271567	-0.0863978	0.0271567	-0.0354257	-0.0374693	-0.519064	-15.2522	-3.56976	0.044107	2.02414	-0.0059658	-0.032136	0.00120701	0.00914131	0.00195693	-0.00314209	-0.0121376	-0.0139115	0.0167857	0.012816	0.00071617	0.00247454	-0.00201303	-0.00257897	-0.00110349	-0.0297082	-0.00951269	603939	964.252	-0.872834	11.5939	24435	9860.71	0.02219	24515.7	76.9229	-30.9568
GPC136780	C. sp (undefined)	0.703413	4.21077	0.703413	4.21077	-18.6621	-1.90357	-0.578103	-0.589016	-7.13143	-1.15837	-11891.9	-2.99921	-2.05e-05	-2.05e-05	15379.2	38.14	0.0247408	0.513717	0.059365	1.02809	1.03217	1.0824	0.0378659	2.15307	-0.768424	-2.87071	-0.768424	1.90467	-2.6575	496.851	186.688	0.0124824	438.02	149.641	-0.0475989	-0.0845919	0.0324976	-0.103671	0.0324976	-0.0455479	-0.0482646	-0.457151	-17.1572	-3.8161	0.0698283	2.18605	-0.00904247	-0.0286685	-0.00120735	0.0129973	-0.00140043	-0.00428526	-0.0146132	-0.0142654	0.0229286	0.0142653	0.00941891	-0.0104703	0.000991117	0.00223321	0.00210275	-0.0311142	-0.0106781	4.59965e+06	2723.43	0.156367	2.67041	28564.3	12224.9	0.0261703	28843.1	93.9332	-28.0643
GPC136800	C. sp (undefined)	0.0934009	8.21704	0.0934009	8.21704	-5.17335	-1.75886	-0.667721	-0.157123	-6.8043	-0.841545	-6996.85	0.164198	-1.31e-05	-1.31e-05	22267.5	13.4892	-0.133606	0.188893	0.0455221	0.53295	0.543316	0.567378	0.0180868	1.25216	-0.386119	-1.60306	-0.386119	0.966107	-1.31782	726.067	215.292	0.010362	474.979	129.52	-0.0265768	-0.0441841	0.0142203	-0.0600267	0.0142203	-0.0256188	-0.0270016	-0.326715	-9.29813	-2.30628	0.0314983	1.65099	-0.00625526	-0.0236687	-0.00261441	0.0067868	0.00151684	-0.00229825	-0.0100584	-0.0119777	0.0123485	0.0114813	0.0145086	-0.0169913	-0.00393186	0.00559891	0.00732612	-0.0241498	-0.00761151	1.19179e+07	3305.69	-1.26968	-7.69039	56828.4	15427.9	0.0497045	36257.9	95.7425	-21.2912
GPC136810	C. sp (undefined)	0.811276	11.55	0.811276	11.55	15.83	-1.29387	-0.902221	0.0825447	-7.66963	-0.693035	-7536.22	0.834901	-1.18e-05	-1.18e-05	306425	65.1686	0.259614	0.618335	0.0439872	0.617518	0.628745	0.652216	0.0128269	1.39008	-0.22286	-1.54904	-0.22286	0.831806	-1.03314	976.946	302.776	0.0128354	615.802	151.884	-0.0293497	-0.0393106	0.00859978	-0.0674624	0.00859978	-0.0283439	-0.0294392	-0.213206	1.78949	-0.166735	0.0255452	1.8985	-0.00318647	-0.0371525	0.00368921	0.00369374	0.00532363	-0.00154756	-0.00954695	-0.0135041	0.00863701	0.0112489	-0.00918566	0.0163187	-0.00410224	-0.00755572	-0.00535772	-0.0290946	-0.00777622	2.90956e+07	6559.89	1.74867	17.085	68640.6	16730.5	0.0602507	42654.6	103.852	-10.0219
GPC136820	C. sp (undefined)	0.513351	14.5567	0.513351	14.5567	13.069	-0.768836	-0.98165	0.811583	-8.05266	-0.895074	-6176.79	2.34535	-8.57e-06	-8.57e-06	40019.7	-13.6387	0.029361	0.254647	0.0277106	0.550658	0.571725	0.588114	0.00555773	0.693664	0.750568	0.0391087	0.750568	0.156163	0.572737	763.713	277.541	0.000357927	480.025	102.169	-0.0285118	-0.0156809	-0.0356043	-0.0394018	-0.0356043	-0.0277925	-0.0286832	-0.23948	8.33117	0.112658	0.0200365	1.41266	0.003566	-0.0408169	0.0051762	-0.00640188	0.0151961	0.000998461	-0.00463235	-0.00899242	-0.005712	0.00510978	-0.0184204	0.0306457	-0.00786759	-0.0117301	-0.0102792	-0.0272332	-0.00494529	1.97905e+07	3772.65	0.214937	7.45401	67466.7	14577.7	0.0602605	39912.4	88.6493	-5.0104
GPC136830	C. sp (undefined)	-0.188235	15.0838	-0.188235	15.0838	-17.0024	-1.50245	-0.677041	-0.233626	-7.79461	-1.39046	-6153.25	1.95713	-7.16e-06	-7.16e-06	-573843	-176.288	-0.829641	0.17483	0.0328569	0.398124	0.403441	0.43187	0.0170616	0.862155	0.338573	-0.509249	0.338573	0.0877145	0.289132	418.489	192.899	-0.00657046	359.36	75.5626	-0.0202182	-0.0101704	-0.0171567	-0.0442192	-0.0171567	-0.0193028	-0.019579	-0.388514	-2.02237	-2.76749	0.0256768	1.43683	0.003631	-0.0352382	0.00165613	-0.00839386	0.0166553	0.00134762	-0.00359955	-0.00576108	-0.00850091	0.00299706	-0.00472718	0.013912	-0.00872216	-0.00481351	-0.00323723	-0.027347	-0.00507833	-2.06484e+07	-6906.83	-5.77261	-43.9311	37899.1	7865.54	0.0349994	28118.6	60.8341	-17.5801
GPC136840	C. sp (undefined)	0.866009	8.61872	0.866009	8.61872	-7.64708	-1.86697	-0.699212	-0.387037	-7.53177	-1.1633	-11488.6	-1.7774	-1.67e-05	-1.67e-05	-268025	-55.4802	-0.459739	0.295758	0.0561395	0.689965	0.698844	0.73641	0.029466	1.70278	-0.780918	-2.43406	-0.780918	1.44218	-2.16714	345.484	160.977	0.00754515	341.791	111.954	-0.0342631	-0.0651422	0.0324497	-0.0831096	0.0324497	-0.0329139	-0.0346278	-0.615584	-19.0594	-4.64002	0.0534147	2.01668	-0.00719264	-0.0276525	-0.0024082	0.00885705	0.00134743	-0.00324888	-0.0118734	-0.0117096	0.0162754	0.0113463	0.00907534	-0.0121487	-0.00036356	0.00464732	0.00248826	-0.0293889	-0.00951757	-2.1671e+06	-68.725	-2.43414	-5.8017	28312.8	10287.1	0.0253297	27173.2	80.935	-37.1477
GPC136850	C. sp (undefined)	1.2023	2.32736	1.2023	2.32736	-24.5239	-1.94076	-0.352838	-0.91678	-6.03997	-1.26255	-11783.1	-4.45142	-2.07e-05	-2.07e-05	-728085	-126.466	-0.683392	-0.00767134	0.0614002	0.689183	0.695681	0.735395	0.0346898	1.97125	-1.40839	-3.3238	-1.40839	1.7681	-3.09176	-166.815	24.4096	0.00135971	100.222	82.1993	-0.0357181	-0.0790703	0.0577462	-0.0987862	0.0577462	-0.0342168	-0.0360771	-0.898717	-32.3919	-7.01531	0.0581111	2.791	-0.0138245	-0.0313171	-0.00405184	0.0154007	-0.00241145	-0.00451668	-0.0151428	-0.0153529	0.0242894	0.01604	0.0157512	-0.0167616	0.00466955	0.00369981	0.00238107	-0.0357019	-0.0125504	-4.2842e+07	-8048.36	-4.45211	-26.3463	-17258.3	3078.63	-0.0133149	4117.76	42.8728	-51.8627
GPC136860	C. sp (undefined)	0.421453	0.526181	0.421453	0.526181	-9.70195	-2.04731	-0.542629	-0.593197	-7.61249	-1.32492	-12445.6	-2.58967	-2.1e-05	-2.1e-05	-967943	-225.27	-0.683795	0.0864718	0.0572622	0.617585	0.612604	0.661988	0.0419041	1.96127	-1.15063	-3.06644	-1.15063	1.65258	-2.70727	-379.867	-1.19395	-0.00176148	-39.317	23.6348	-0.0311194	-0.0758011	0.0485385	-0.0954082	0.0485385	-0.0295062	-0.0314789	-0.725565	-26.6204	-6.60892	0.0462511	2.70674	-0.00957244	-0.035515	-0.000817544	0.0129114	0.00105093	-0.00402668	-0.0150056	-0.0161184	0.0212271	0.0159563	0.00466069	-0.000750565	0.00119943	-0.00141125	-0.00141634	-0.0354394	-0.0121732	-5.77284e+07	-13792.4	-4.74805	-30.5637	-33140.6	-4225.76	-0.0270291	-5501.94	2.77483	-42.0911
GPC136870	C. sp (undefined)	-1.06702	4.36961	-1.06702	4.36961	36.4285	-0.41263	-0.61523	0.735008	-6.00553	-0.530248	-4905.09	1.39446	-6.76e-06	-6.76e-06	-90835.1	-6.89776	-0.110996	0.390937	0.026856	-0.0923403	-0.0726805	-0.0618878	0.0067514	0.293371	-0.421854	-0.697293	-0.421854	-0.187929	-0.151395	620.55	210.653	0.00113185	364.5	97.8835	-0.00016599	0.00250135	0.0133617	-0.0212864	0.0133617	-8.68e-05	3.2e-05	-0.184344	3.044	0.220929	-0.0100513	0.669999	0.0046554	-0.0224351	0.00132017	-0.00797971	0.0145911	0.000871316	-0.00259582	-0.003899	-0.00481803	-0.00128704	-0.00574364	0.0139042	-0.00524442	-0.00644722	-0.00251881	-0.0158702	-0.00245093	7.24324e+06	2603.01	-0.997873	15.7011	48587.2	13209.9	0.0435613	28356.7	75.8288	-4.81223
GPC136880	C. sp (undefined)	-1.02091	6.25041	-1.02091	6.25041	-6.69544	-1.50873	-0.750527	-0.354856	-8.0479	-1.19201	-7812.35	-1.21445	-1.36e-05	-1.36e-05	-366943	-118.398	-0.864442	-0.155395	0.0491238	1.04404	1.07706	1.09417	0.0100755	1.79494	0.163628	-1.58228	0.163628	0.999003	-0.860255	744.026	257.984	0.00283129	603.035	140.238	-0.0507542	-0.0485796	-0.0128781	-0.0928866	-0.0128781	-0.0493033	-0.0503215	-0.46818	-12.217	-5.23881	0.090164	1.43179	0.000361767	-0.0384876	0.00603678	0.0012929	0.00618345	-0.000867782	-0.00801175	-0.0098695	0.0039936	0.00902486	-0.00625461	0.0203835	-0.0118403	-0.0100351	-0.000914614	-0.0289034	-0.00728933	-1.486e+07	-5268.26	-5.51722	-30.6861	48428.1	10725.8	0.0429829	40444.8	92.2961	-27.7263
GPC136890	C. sp (undefined)	-1.24167	6.8506	-1.24167	6.8506	10.2616	-1.76376	-0.67383	-0.414616	-7.06934	-0.803286	-5107.64	2.43192	-7.11e-06	-7.11e-06	-535651	-161.946	-0.796644	-0.0361183	0.0251451	0.536216	0.545251	0.566548	0.0093107	0.683945	0.525785	-0.155344	0.525785	0.0576464	0.475147	169.049	115.487	-0.00750321	201.27	43.0013	-0.0278084	-0.00769429	-0.0270266	-0.0397522	-0.0270266	-0.0266404	-0.0277605	-0.339455	-5.23759	-2.51147	-0.017124	1.07427	-0.000770956	-0.0187114	-0.00229524	-0.00415743	0.00998785	0.000392381	-0.00391977	-0.00489963	-0.00279578	0.00279355	0.0122727	-0.0138435	-0.00435515	0.0055794	0.00604541	-0.0176936	-0.00419304	-2.12946e+07	-6803	-5.01415	-31.6836	20084.9	4137.26	0.0184234	17577.6	37.9619	-21.2822
GPC136910	C. sp (undefined)	1.05381	15.0658	1.05381	15.0658	20.8873	-1.35299	-1.10044	0.753234	-8.85255	-0.976613	-5781.21	2.98957	-9.02e-06	-9.02e-06	319209	65.219	0.353755	0.67924	0.0390184	0.243968	0.260337	0.267993	0.00363958	0.780952	0.0687016	-0.694342	0.0687016	0.376538	-0.273229	1035.28	305.961	0.00599943	573.898	132.964	-0.0160442	-0.022068	-0.00626706	-0.0415225	-0.00626706	-0.0153936	-0.0157414	-0.0868367	7.44216	0.879929	-0.00248101	1.77165	-0.00143686	-0.0345532	-0.000543868	-0.00215715	0.0120857	0.000157889	-0.00678386	-0.0133363	0.000413101	0.00893584	-0.000277683	0.00726851	-0.00669796	-0.00358217	-0.000534791	-0.0272592	-0.00550359	3.16731e+07	7075.43	1.48458	12.7258	78376.3	18132.9	0.0686981	43048.4	100.316	2.49631
GPC136920	C. sp (undefined)	-0.107785	11.0298	-0.107785	11.0298	-5.01918	-1.24006	-0.99098	0.565141	-8.80427	-1.09398	-5495.14	1.29352	-9.78e-06	-9.78e-06	-448242	-155.991	-0.49222	-0.0116462	0.0377989	0.427879	0.449885	0.459258	0.00391471	0.945063	0.20893	-0.717899	0.20893	0.450365	-0.220304	614.874	247.341	-0.000374276	404.166	78.9186	-0.0229096	-0.0259493	-0.0116557	-0.0476685	-0.0116557	-0.0223076	-0.0224815	-0.362492	-2.39425	-2.51302	0.0141245	1.21221	0.0014686	-0.0313415	0.000978965	-0.00194832	0.0106418	-9.83e-05	-0.00656237	-0.0110789	0.000283461	0.00823934	0.000866067	0.00348818	-0.00942495	-0.00204003	0.00236959	-0.0234767	-0.00452368	-1.27838e+07	-5532.59	-2.91519	-12.9931	52221.7	10064.2	0.0461865	31321.9	62.9623	-13.0257
GPC136930	C. sp (undefined)	-0.139699	11.0879	-0.139699	11.0879	-9.97333	-1.114	-1.0483	0.49374	-9.25695	-1.28158	-6597.81	1.39115	-8.77e-06	-8.77e-06	-380812	-122.586	-0.48986	0.0080884	0.037103	0.211283	0.241996	0.222687	-0.0136071	0.69136	-0.211152	-0.858015	-0.211152	0.167254	-0.30867	581.791	250.585	-0.00611998	383.66	77.8507	-0.015025	-0.0174159	0.00337543	-0.0386265	0.00337543	-0.0148113	-0.0127906	-0.253643	-6.05535	-3.78562	0.0313624	2.34613	-0.000118655	-0.0547648	0.00374498	-0.0011382	0.0110756	9.3e-05	-0.00758178	-0.014092	-0.00137402	0.0127868	-0.0120211	0.0259577	-0.0127742	-0.0120382	-0.00308169	-0.0375895	-0.00864444	-4.94152e+06	-2673.77	-4.19549	-37.28	48568.1	9987.37	0.0435363	30151.8	63.7098	-13.0854
GPC136940	C. sp (undefined)	-0.0871117	11.5956	-0.0871117	11.5956	18.7551	-1.20202	-0.940412	0.162278	-7.88576	-0.847055	-6217.42	2.32688	-6.93e-06	-6.93e-06	-197779	-51.5018	-0.0819956	0.513771	0.0287159	0.455669	0.474178	0.475052	-0.00345341	0.907979	0.260462	-0.621015	0.260462	0.452354	-0.188933	572.12	205.196	-0.00246547	399.893	100.184	-0.025019	-0.0268209	-0.0148004	-0.0471944	-0.0148004	-0.0239325	-0.0236174	-0.0354037	3.70689	0.0652733	-0.0089081	1.10282	0.00473538	-0.0339517	0.00223215	-0.00685123	0.0132894	0.00107984	-0.00333365	-0.00586961	-0.00551816	0.00178535	-0.0147922	0.0248493	-0.00402552	-0.0106544	-0.0102421	-0.0227517	-0.00400715	5.44091e+06	1215.14	-1.84869	-0.977253	49710.3	12639.8	0.0441404	32692	81.5913	-5.4108
GPC136950	C. sp (undefined)	1.40752	14.4069	1.40752	14.4069	11.9155	-1.42355	-1.31125	0.333412	-10.3904	-1.17299	-5808.73	3.39243	-6.99e-06	-6.99e-06	-138367	-18.2024	-0.463693	0.19651	0.0385855	0.396799	0.430967	0.424537	-0.00951096	0.69107	0.526822	-0.167482	0.526822	0.0926814	0.431516	855.118	297.907	-0.00109533	543.688	145.13	-0.0235397	-0.0139277	-0.0279736	-0.0412704	-0.0279736	-0.022714	-0.022655	-0.18547	3.74916	0.567976	-0.00827576	1.15525	0.00486762	-0.0370928	0.00416418	-0.00686822	0.0159376	0.000981817	-0.00491005	-0.00968311	-0.00477268	0.00437098	-0.0181057	0.0317907	-0.00917765	-0.0149608	-0.00919381	-0.0232623	-0.00481245	8.34185e+06	2919.72	-2.77986	-11.5028	68960.2	18871.2	0.060237	43483.4	115.128	-6.38292
GPC136960	C. sp (undefined)	-0.967002	9.57742	-0.967002	9.57742	18.4966	-1.39422	-0.883008	0.328212	-8.16622	-0.736661	-7079.25	1.78934	-1.02e-05	-1.02e-05	58751.8	-6.45171	-0.0425053	0.494748	0.0371159	0.384013	0.406173	0.42263	0.00806997	0.92677	0.0855549	-0.816209	0.0855549	0.350429	-0.225967	828.804	268.784	0.00538479	521.703	123.152	-0.0206232	-0.0198305	-0.00595869	-0.04776	-0.00595869	-0.0206109	-0.0206151	-0.249155	1.45422	-0.763685	0.00719914	0.875301	0.00210379	-0.0232111	-0.00217232	-0.00556139	0.0119882	0.000565112	-0.00393499	-0.00658509	-0.00229001	0.00178196	0.00336577	-0.00340442	-0.00079716	0.00319152	-0.00172779	-0.020091	-0.00317483	1.8352e+07	3468.37	0.321458	9.05866	61940.1	14444.9	0.0544891	38478.8	90.0353	-9.84385
GPC136980	C. sp (undefined)	1.02109	5.98118	1.02109	5.98118	-13.51	-1.76387	-0.555936	-0.505466	-7.12494	-1.19971	-11403.3	-3.41606	-1.85e-05	-1.85e-05	-576221	-126.569	-0.721375	-0.190418	0.0550395	0.909531	0.915069	0.951907	0.0287893	2.06899	-0.580484	-2.60417	-0.580484	1.58934	-2.15097	266.031	132.39	0.00528338	321.004	103.442	-0.0432751	-0.0724928	0.0218846	-0.101946	0.0218846	-0.0413472	-0.0435007	-0.74165	-22.1214	-5.50827	0.0504158	2.50628	-0.0104686	-0.0295281	-0.0025427	0.0103661	0.00068666	-0.00327268	-0.0128708	-0.0132217	0.0177235	0.0128574	0.0155974	-0.0156593	0.00118175	0.00627343	0.00420134	-0.0333603	-0.0105885	-2.94179e+07	-6646.73	-4.51661	-24.0705	16807.6	6956.93	0.0160414	22285.3	66.9548	-44.9275
GPC136990	C. sp (undefined)	1.03014	5.51875	1.03014	5.51875	-12.0055	-1.83242	-0.471585	-0.540608	-6.48505	-1.19045	-11391.3	-3.52052	-2.03e-05	-2.03e-05	-442288	-91.9945	-0.291217	0.162103	0.0586101	0.855537	0.860494	0.9044	0.0342459	2.06952	-0.844495	-2.85566	-0.844495	1.6784	-2.48259	132.842	113.205	0.00478879	261.202	93.0629	-0.0415844	-0.0764172	0.0352109	-0.101667	0.0352109	-0.0396518	-0.0419175	-0.553712	-17.0618	-3.98559	0.0520301	2.31456	-0.00841123	-0.0312619	9.35e-05	0.0114435	0.00102597	-0.00370362	-0.0138994	-0.0150409	0.0195464	0.0145092	0.00681461	-0.00453682	-0.00108571	0.000467197	0.0010856	-0.0320821	-0.0108683	-2.18989e+07	-4721.36	-1.81812	-5.68016	5393.83	4794.31	0.0060072	17053.4	56.7078	-32.8575
GPC137000	C. sp (undefined)	-0.330214	2.77797	-0.330214	2.77797	-2.22888	-1.95542	-0.524852	-0.527465	-6.71417	-1.04954	-10044.8	-2.01996	-1.62e-05	-1.62e-05	-519970	-100.318	-0.668846	0.0973819	0.0507103	0.784755	0.79537	0.834118	0.0297158	1.70506	-0.495991	-2.16576	-0.495991	1.31391	-1.78471	230.812	139.052	0.00392327	294.424	107.747	-0.038351	-0.06121	0.0187756	-0.085901	0.0187756	-0.0370155	-0.0389965	-0.604196	-18.5299	-4.30563	0.0551505	1.43647	-0.00399784	-0.021565	0.000186005	0.00813177	0.00128104	-0.00295051	-0.0109825	-0.00985989	0.0149428	0.00989996	0.00636123	-0.00685229	-0.00151892	0.000706652	0.00187036	-0.0231672	-0.0082209	-2.37223e+07	-4526.67	-3.96376	-22.1674	18019.1	8953.47	0.0165417	21390.5	72.578	-36.9324
GPC137020	C. sp (undefined)	0.180591	4.55204	0.180591	4.55204	-4.46335	-2.01318	-0.717665	-0.5604	-8.18834	-1.16506	-10579.5	-2.08779	-1.78e-05	-1.78e-05	-113537	1.65962	-0.0390611	0.447209	0.0548554	0.925071	0.935489	0.975156	0.0291604	1.85752	-0.364788	-2.18533	-0.364788	1.43509	-1.78966	399.507	177.892	0.00700534	372.486	126.018	-0.0436337	-0.0657712	0.0145183	-0.0924539	0.0145183	-0.0422157	-0.0441119	-0.353364	-12.3502	-2.81334	0.0690196	1.85275	-0.00575692	-0.0279137	8.61e-05	0.00968658	0.000282109	-0.00327642	-0.0122434	-0.0121585	0.0170283	0.0126599	0.00501525	-0.00507228	-0.00243905	0.000418366	0.0016542	-0.0274383	-0.00939653	3.32346e+06	2219.45	-0.189235	4.59433	30571.2	11830.6	0.0273656	26945	85.5616	-22.774
GPC137030	C. sp (undefined)	1.1111	10.9461	1.1111	10.9461	6.84431	-1.19976	-0.70401	0.294381	-6.73666	-0.689245	-6846.45	0.264717	-1.16e-05	-1.16e-05	159189	59.8053	0.01917	0.475743	0.044999	0.41002	0.422519	0.441363	0.0126493	1.17877	-0.386295	-1.52353	-0.386295	0.864699	-1.21411	972.878	281.743	0.0142453	575.541	159.791	-0.021515	-0.0403473	0.0155438	-0.0585794	0.0155438	-0.0208027	-0.0216385	-0.25747	-2.23847	-0.685858	0.04125	1.84404	-0.00606331	-0.0262807	-0.00195932	0.00574326	0.00216324	-0.00184609	-0.00927908	-0.0120022	0.0106207	0.0110278	0.0098651	-0.00984674	-0.00152119	0.00221491	0.00446973	-0.0262749	-0.00737853	1.72691e+07	5223.33	0.0068622	-1.76182	67334.1	19031.8	0.0594629	39200.5	108.003	-15.6561
GPC137040	C. sp (undefined)	1.29466	8.472	1.29466	8.472	-16.2841	-1.60341	-0.616047	-0.248158	-6.72347	-1.12875	-8364.63	-1.93402	-1.45e-05	-1.45e-05	-681707	-152.101	-0.689087	-0.0266542	0.0474556	0.79416	0.805321	0.833386	0.0188732	1.57749	-0.153296	-1.70551	-0.153296	1.20137	-1.36288	278.308	146.017	0.00331713	299.933	98.714	-0.0387998	-0.0570708	0.00459732	-0.0792595	0.00459732	-0.0371642	-0.0385303	-0.5564	-17.4138	-4.35215	0.0416263	1.93775	-0.00592746	-0.028111	-0.000142103	0.00678949	0.00217751	-0.00231527	-0.0101435	-0.0108159	0.0117198	0.0108981	0.00542524	-0.00283057	-0.00300514	0.000184888	0.00083837	-0.0275727	-0.00844684	-3.24814e+07	-7294.79	-4.01627	-22.7215	18775.7	8021.93	0.0169026	20165.5	63.8263	-31.458
GPC137050	C. sp (undefined)	-1.36106	11.2872	-1.36106	11.2872	-15.2335	-2.11638	-0.350136	-0.686656	-6.97606	-1.51093	-3742.34	1.71223	-5.5e-06	-5.5e-06	-1.46861e+06	-432.946	-1.5556	-0.508669	0.0304674	0.816172	0.84227	0.8344	-0.0112522	1.07037	1.08355	0.00774535	1.08355	-0.0816533	1.11461	-35.1751	120.978	-0.023258	160.024	0.01504	-0.0423822	-0.0128806	-0.0561653	-0.063291	-0.0561653	-0.0411099	-0.0404281	-0.653386	-21.6646	-7.91772	-0.00154724	2.13444	0.00438106	-0.0641761	0.00949088	-0.00576768	0.0169682	0.000646578	-0.00598226	-0.0148969	-0.00761014	0.011652	-0.0313679	0.0538534	-0.0153166	-0.0248582	-0.0152262	-0.0360126	-0.00833495	-7.71118e+07	-22744.1	-10.7495	-46.5549	3421.43	-3922.89	0.00470905	12941	6.55026	-29.7372
GPC137060	C. sp (undefined)	0.343677	12.1362	0.343677	12.1362	21.5506	-2.02891	-0.748627	-0.112971	-7.42163	-0.979342	-5922.57	2.56985	-1.1e-05	-1.1e-05	466262	78.6618	0.308647	0.437349	0.0412099	0.92384	0.947849	0.979357	0.0180978	1.40736	0.620686	-0.764654	0.620686	0.779651	-0.212843	1276.36	373.168	0.0122022	793.453	174.957	-0.0424448	-0.0392696	-0.0259374	-0.0720623	-0.0259374	-0.0412209	-0.0428449	-0.0472934	5.55153	-0.474758	0.0631595	0.849195	0.0041565	-0.0275809	0.00575327	-0.00127046	0.00824073	-0.000600747	-0.00592956	-0.00729001	0.00150286	0.00552439	-0.0185713	0.0250987	-0.0065312	-0.00836358	-0.00846188	-0.0205451	-0.00517176	4.05034e+07	8066.29	2.48677	12.9741	92798.4	19933.9	0.0812822	57781.7	128.053	0.812406
GPC137090	C. sp (undefined)	-0.0887558	5.90436	-0.0887559	5.90436	14.3258	-0.576559	-0.206717	-0.145582	-2.73822	-0.328779	-3207.49	1.13883	-6.91e-06	-6.91e-06	200268	43.2593	0.0200249	0.179972	0.0269364	0.609487	0.612921	0.646129	0.0193562	1.05082	0.450851	-0.572497	0.450851	0.657742	-0.258922	584.134	176.321	0.00646247	381.948	94.9938	-0.0280601	-0.0318427	-0.0183617	-0.0499256	-0.0183617	-0.0268229	-0.02824	0.18836	7.77301	1.28965	0.013118	0.588799	0.00199271	-0.0162882	-0.000511847	-0.00310193	0.0099425	-7.44e-05	-0.00444747	-0.00581124	-0.000136954	0.00270454	0.000789848	0.00575938	-0.00407551	-0.00159376	4.46e-05	-0.0127268	-0.00336781	2.80469e+07	6650.1	0.272957	-2.24145	52520.9	12926.2	0.0466285	33079.3	80.9683	10.2875
GPC137110	C. sp (undefined)	0.406082	6.81961	0.406082	6.81961	-19.9925	-1.47669	-0.736657	-0.171832	-7.19477	-1.09896	-8766.16	-1.73229	-1.4e-05	-1.4e-05	-343588	-90.9346	-0.371995	0.215712	0.0461312	0.843754	0.855015	0.891224	0.0234907	1.63805	-0.1363	-1.74385	-0.1363	1.17619	-1.32461	233.471	128.863	0.00156825	295.165	84.7168	-0.0397879	-0.0537458	0.00456887	-0.0812538	0.00456887	-0.0383482	-0.0401665	-0.410681	-9.77048	-3.04838	0.0438003	1.45115	-0.00169083	-0.0314392	0.00487725	0.00545371	0.00441218	-0.00206887	-0.0102487	-0.0125015	0.0116886	0.0107096	-0.00993337	0.0183719	-0.00727566	-0.00868746	-0.00376699	-0.0250304	-0.00749056	-1.38753e+07	-3864.34	-1.6673	-2.07361	14208.5	5019.25	0.0132271	19105.7	52.2905	-25.076
GPC137120	C. sp (undefined)	0.795975	4.5799	0.795975	4.5799	-2.20572	-1.88928	-0.642761	-0.554298	-7.53615	-1.10933	-11597.3	-2.78502	-1.85e-05	-1.85e-05	82262	52.7443	0.0232322	0.457624	0.0582015	0.858672	0.870528	0.914554	0.0327312	1.88372	-0.739914	-2.57496	-0.739914	1.58536	-2.29246	581.299	198.836	0.010735	473.304	148.297	-0.0408651	-0.07122	0.0313506	-0.0923822	0.0313506	-0.0392803	-0.0416417	-0.4955	-14.4706	-3.19501	0.058312	1.94874	-0.00715253	-0.0249394	-0.000800271	0.0105488	0.000181774	-0.0036223	-0.0132305	-0.0129068	0.0194667	0.0123924	0.00836313	-0.0108105	0.000269807	0.00285867	0.00146259	-0.0280212	-0.00971096	1.45135e+07	5144.42	0.863861	4.24546	41381.2	14007.2	0.037327	34189.8	101.626	-28.2859
GPC137330	C. praetermissum	-0.288438	5.72498	-0.288438	5.72498	-0.622546	-1.6389	-0.640303	-0.58084	-7.57038	-0.883194	-7966.41	-2.23028	-1.36e-05	-1.36e-05	-244472	-81.1512	-0.522425	-0.0429012	0.0400934	1.15087	1.1579	1.20124	0.0265399	1.84019	0.397083	-1.40232	0.397083	1.21707	-0.880304	614.762	215.253	0.00571721	483.509	119.588	-0.051869	-0.0548715	-0.01701	-0.0915293	-0.01701	-0.0498051	-0.0520579	-0.25638	-11.7254	-4.55382	0.0913305	0.796352	0.000386923	-0.0218817	-3.98e-05	0.00399526	0.00374975	-0.00184857	-0.00896282	-0.0107597	0.008676	0.0100691	0.00863596	-0.00536494	-0.0109771	-0.00100655	0.00959818	-0.0180434	-0.00545767	2.30675e+06	-624.843	-2.17015	0.78013	47120.8	11488.9	0.0411232	35963.6	86.3636	-15.6018
GPC137340	C. praetermissum	0.0472728	6.18231	0.0472727	6.18231	1.66157	-1.69592	-0.691721	-0.624371	-7.85827	-0.963616	-8162.96	-1.78318	-1.39e-05	-1.39e-05	-110919	-48.5194	-0.475416	-0.0461424	0.0393561	1.14619	1.15895	1.1961	0.0231984	1.79678	0.413336	-1.34938	0.413336	1.17407	-0.812843	785.382	254.927	0.00739598	564.325	138.009	-0.0521744	-0.0536749	-0.0179715	-0.0908494	-0.0179715	-0.0502613	-0.0523061	-0.340839	-14.1099	-5.28276	0.0973579	0.890525	-0.000425879	-0.0225175	-2.77e-05	0.00508435	0.00292129	-0.00220404	-0.00977211	-0.0116067	0.00995091	0.0115262	0.0107285	-0.00864387	-0.0116189	0.000304867	0.011358	-0.0190779	-0.00613121	1.12316e+07	1549.19	-1.86107	-4.06868	59463.4	14247	0.052062	41764.6	99.7166	-20.5126
GPC137350	C. praetermissum	-0.220361	6.03143	-0.220361	6.03143	4.66486	-1.57425	-0.661721	-0.594235	-7.60232	-0.820646	-7687.73	-1.56947	-1.36e-05	-1.36e-05	119211	21.0964	-0.313535	0.101461	0.0404841	1.11418	1.12493	1.16438	0.023991	1.86492	0.301952	-1.51358	0.301952	1.19103	-0.935421	902.614	275.111	0.0109235	618.2	158.506	-0.0505447	-0.0534726	-0.0128833	-0.0927097	-0.0128833	-0.0485586	-0.0506937	-0.268945	-10.4597	-4.06475	0.09838	0.833093	-0.000586573	-0.0212058	-0.00085919	0.0047837	0.00300431	-0.00202384	-0.00959436	-0.0115732	0.00995995	0.010876	0.0134205	-0.0121402	-0.0105705	0.00222224	0.012279	-0.018743	-0.00575504	2.24472e+07	4987.99	-1.07129	6.85609	63009.4	16255.3	0.055348	43733.8	109.829	-15.441

### Sheet: Table S17
Table S17. GEBVs for the stress tolerance index (STI) for the core Capsicum collection (n = 423, 340,734 SNPs and 73 phenotypic traits).
Line	Set	GEBV_biomassfinalplant	GEBV_biomassfinalplot	GEBV_DASanthesis	GEBV_DASmaturity	GEBV_DATanthesis	GEBV_DATmaturity	GEBV_fruitlength	GEBV_fruitno	GEBV_fruitshapeindex	GEBV_fruitweight	GEBV_fruitwidth	GEBV_green	GEBV_greenb0	GEBV_greenb1	GEBV_greenb2	GEBV_greenb3	GEBV_growthrateplant	GEBV_growthrateplot	GEBV_heighmaxfinal	GEBV_height	GEBV_heightfinal	GEBV_heightmax	GEBV_huebin0	GEBV_huebin1	GEBV_huebin5	GEBV_huedaily	GEBV_huemean	GEBV_leafanglebright	GEBV_leafanglecold	GEBV_leafanglecoldminushot	GEBV_leafangledaily	GEBV_leafangleHot	GEBV_leafanglelow	GEBV_leafanglelowminusbright	GEBV_leafanglemean	GEBV_leafanglemidnight	GEBV_leafanglemidnightminusnoon	GEBV_leafanglenoon	GEBV_leafareadaily	GEBV_leafareadailyplant	GEBV_leafareafinalplant	GEBV_leafareafinalplot	GEBV_leafareafinalprojectedplant	GEBV_leafareafinalprojectedplot	GEBV_leafareaindex	GEBV_leafareaindexfinal	GEBV_leafareaprojecteddaily	GEBV_leafareaprojectedplant	GEBV_leafinclinationbright	GEBV_leafinclinationcold	GEBV_leafinclinationdark	GEBV_leafinclinationhot	GEBV_leafinclinationmean	GEBV_leafinclinationmidnight	GEBV_leafinclinationnoon	GEBV_leafminushobotemp	GEBV_leaftemp	GEBV_lightpendaily	GEBV_lightpenetrationfinal	GEBV_lightpenmeanplant	GEBV_lightpenmeanplot	GEBV_ndvibin0	GEBV_ndvibin1	GEBV_ndvibin2	GEBV_ndvibin3	GEBV_ndvibin4	GEBV_ndvibin5	GEBV_ndvimean	GEBV_npcimean	GEBV_pollenactivity	GEBV_pollenconcentration	GEBV_psrimean	GEBV_yield
GPC046740	Train	0.0306054	0.0393358	0.128459	0.132983	0.68402	0.207408	-0.00906192	-1.09509	-1.50912	4.25322	2.90991	-0.0451146	0.105694	0.084021	-0.0478597	-0.0414844	-0.0411082	-0.0354386	0.190514	0.430776	0.214492	0.122984	-0.257783	-0.0651231	0.423854	0.315457	0.0260098	-0.0556302	-0.0934218	-0.119616	-1.45292	-0.0316628	-0.0749566	-0.346049	-0.0591995	-0.054537	0.42487	-0.0572096	-0.121094	-0.098907	-0.726757	-0.0670236	-0.175067	-0.168231	-0.00937799	-0.0696324	-0.202474	-0.20706	0.0677119	0.0870442	0.0747542	0.0334641	0.0607573	0.057854	0.0608304	0.000653404	8.39083177051811e-06	1.31741	0.269961	-0.0435595	0.0131783	-2.43867	-0.620134	0.0298729	0.00734197	-9.34e-05	0.0418601	0.0228024	-0.216767	-0.0888393	0.623319	-0.731754	0.0280756
GPC003010	Train	-0.342341	-0.340863	-0.157385	-0.116359	-1.04023	-0.180337	-0.0308611	-0.523218	2.18473	0.141107	-0.0823585	-0.0710526	0.226408	-0.134111	-0.10565	0.0159953	-0.31925	-0.319018	-0.247197	-0.444276	-0.412588	-0.290715	0.900723	-0.0375476	0.96083	0.315457	-0.06627	-0.0378211	-0.0264243	-0.207313	-0.269203	-0.137401	0.00970976	-0.240878	-0.0507653	-0.0378631	-0.380071	-0.0353542	-0.315877	-0.313417	-3.06767	-0.305027	-0.389088	-0.385694	-0.240514	-0.297461	-0.387952	-0.389638	0.0128854	0.00808618	-0.0180246	-0.0518145	0.00553144	0.0182472	0.0133736	0.000890587	9.1685884958525e-06	0.30549	0.0252739	-0.0366364	-0.115817	-0.287474	0.209446	0.269707	0.0102631	-0.0809047	0.0106098	-0.0114935	0.441498	-0.112537	-0.314358	0.65829	-0.252152
GPC060540	Train	-0.317806	-0.315851	0.691038	0.0691477	4.36536	0.106746	-0.578257	-1.13612	-1.59927	1.49644	2.22744	0.0357539	5.7773619464653e-05	-0.0221132	-0.0128685	0.0495061	-0.312113	-0.311743	-0.354407	-0.570941	-0.481994	-0.165839	0.0645603	0.00967122	0.36597	0.315457	-0.00436858	-0.0135298	0.0210594	-0.17838	-0.994237	-0.117962	0.0724381	-0.333773	-0.0251242	-0.0287669	0.716736	-0.0326894	-0.289274	-0.287254	-2.53888	-0.251267	-0.348964	-0.344929	-0.104696	-0.243692	-0.374191	-0.376093	-0.00422335	-0.0198843	-0.052726	0.00371223	0.0151296	0.0171671	0.0211376	-0.00023707	1.11266903584408e-05	0.0738979	-0.232542	-0.295433	-0.367044	-2.22913	-0.537927	-0.0751135	-0.0542081	-0.104456	0.00913852	0.010785	0.208381	-0.112879	-0.183506	-0.182165	-0.172291
GPC020380	Train	-0.319607	-0.323213	0.0814323	-0.0046563	-0.173724	-0.00872625	-0.350975	-1.05729	-1.53965	1.19116	2.15489	-0.00171724	-0.0470251	0.0615741	-0.00389399	-0.0261597	-0.289554	-0.293662	-0.290901	-0.377763	-0.356668	-0.565903	0.264043	0.122943	0.228467	0.315457	-0.0800562	-0.0249229	-0.108462	-0.376275	-3.31394	-0.038906	-0.0622448	-0.472912	-0.0439798	-0.0336881	0.234925	-0.0361094	-0.289121	-0.277644	-2.90467	-0.297141	-0.396325	-0.401849	-0.13853	-0.289936	-0.377102	-0.369899	0.0203877	0.084478	0.0466895	-0.025017	0.00396586	0.0298498	0.032826	0.000886173	1.04778514655306e-05	0.305027	0.0271412	-0.168315	-0.228002	-0.0261082	0.600795	0.837843	0.297162	-0.208195	-0.0844149	-0.0794827	0.882893	-0.155922	0.621104	2.20812	-0.0980251
GPC106660	Train	-0.233778	-0.294444	0.460899	-0.0823956	2.75398	-0.128795	-0.444221	-0.609484	-1.28468	0.194778	0.403135	0.047204	-0.184755	-0.0959596	0.0338512	0.101358	-0.210717	-0.266886	-0.225504	-0.224547	-0.221039	-0.266553	-0.481705	-0.0757392	0.260985	0.315457	0.0120908	0.0554211	-0.104677	0.0300447	1.0322	0.108604	-0.109785	-0.0413246	-0.0169098	0.00779242	-0.235787	0.0092935	-0.26688	-0.190397	-2.15832	-0.289983	-0.294623	-0.376699	-0.214975	-0.291765	-0.323507	-0.240716	-0.061021	0.0714652	0.0749259	0.0209713	-0.0178718	0.00188797	-0.00100091	0.00068822	6.17431249240875e-06	0.00214357	-0.0828108	-0.048602	-0.29825	-0.869745	-0.632954	-0.46775	-0.194274	-0.0336635	0.0618259	0.0107711	-0.367199	-0.108179	0.506735	-0.83253	-0.175339
GPC118010	Train	-0.133055	-0.138895	0.112415	0.0952517	0.46733	0.147562	0.898748	-0.856783	-0.126508	0.580602	0.572103	0.103107	-0.29728	-0.00509529	0.152535	0.0801948	-0.152965	-0.159707	-0.110071	-0.185944	-0.102914	-0.30547	-0.522197	0.129318	0.0247623	-2.39605	-0.00217069	-0.140542	-0.1478	-0.0865505	0.772167	0.0436294	-0.102081	-0.35435	-0.0571982	-0.0594193	-0.0234483	-0.0617908	-0.161101	-0.133938	-1.12572	-0.132954	-0.172278	-0.192177	-0.0814398	-0.136434	-0.212774	-0.189896	0.173554	0.10864	0.0731384	0.0463812	0.0507598	0.0576835	0.0576102	0.000970573	4.44176041837944e-06	-0.246376	-0.034579	-0.0178155	-0.0527307	-0.730258	-0.274397	-0.172951	-0.00592048	0.0543853	0.019962	0.00831613	0.239552	0.102035	-0.420586	0.211046	-0.0391778
GPC128800	Train	-0.223681	-0.219896	-0.127769	-0.0131739	-0.764987	-0.0221086	-0.461954	0.151492	-0.703435	0.141482	0.0402281	-0.122607	0.523033	-0.104027	-0.171255	-0.0599495	-0.212726	-0.210415	-0.230235	-0.50448	-0.341425	-0.0436791	0.501292	-0.201346	1.48055	-2.1626	0.0175094	-0.0267703	-0.0092507	0.0958261	-0.393375	0.106691	0.0102281	0.0473802	0.018288	0.0192928	-0.386345	0.0250104	-0.102624	-0.103682	-1.14398	-0.109442	-0.137116	-0.129663	-0.107638	-0.0991458	-0.104773	-0.110867	0.00405874	0.00253087	-0.0115211	0.0105664	-0.0307976	-0.0287281	-0.0324889	3.57141528800954e-05	4.68127291624718e-06	-0.550175	-0.121563	-0.100703	-0.176935	-1.31575	-0.694072	-0.577511	-0.25339	0.0314908	0.111871	0.0369882	-0.478026	-0.110488	-0.338836	-1.33205	-0.187543
GPC128500	Train	0.0117306	0.00871145	0.389328	0.111882	2.46145	0.175673	-0.351174	-0.622717	-0.796905	0.165519	0.123853	-0.0389236	0.156527	0.126581	-0.0227232	-0.0757074	-0.0437677	-0.0487029	-0.0362664	-0.0568207	-0.0601665	-0.18539	0.135859	0.0417003	0.38331	0.315457	0.00470643	-0.00292861	-0.0704999	-0.0716675	-0.892509	0.120845	-0.0644044	-0.133984	0.0228838	0.0112369	-0.0446787	0.0095892	-0.0298856	-0.0127659	-0.0994859	-0.0236434	-0.00331286	-0.0182782	0.0193462	-0.0230548	-0.0126514	0.00257291	0.00840187	0.0513949	0.0454954	0.00334501	0.00815876	-0.00389163	1.49406490966559e-05	0.00114987	1.16258510041581e-05	-0.157262	-0.00199616	-0.0321901	-0.10432	-1.23727	0.337759	0.549673	0.263522	-0.0878061	-0.0494322	-0.0209212	0.18681	0.087901	-0.101744	0.753312	-0.122491
GPC029760	Train	0.203783	0.155612	0.302326	-0.0234058	1.71645	-0.0377321	-0.227776	1.25121	1.77482	0.130237	-0.101598	0.0117623	0.018786	-0.108497	-0.000431266	0.105647	0.170266	0.126059	0.416267	1.093	0.596572	0.388433	-0.0725125	-0.130577	1.06624	3.88817	0.0454965	0.0805174	-0.0184238	-0.0143272	-0.399784	0.0519376	-0.0111258	-0.148786	0.0158851	0.0273003	0.961344	0.0200958	-0.0814619	-0.045257	-0.447061	-0.0799846	-0.116344	-0.153474	-0.0668502	-0.0733009	-0.133588	-0.0989183	-0.0865696	0.0129346	0.00792101	-0.00572658	-0.00413819	-0.0123318	-0.0042045	-0.000710478	2.45649832421161e-06	1.39087	0.37218	0.27484	0.316798	-2.2915	-1.23346	-0.868119	-0.423548	0.134042	0.329998	0.100143	-0.403668	-0.140249	-0.569415	-1.40093	-0.218967
GPC015830	Train	-0.248355	-0.248677	0.0529949	0.0825641	-0.0396514	0.128167	-0.670637	-1.15184	-1.62659	1.60702	2.78367	0.0196387	-0.0535362	0.155176	0.00409434	-0.0284133	-0.239601	-0.240957	-0.078717	-0.317983	-0.261538	-0.171469	0.225684	0.259084	0.0148287	0.315457	-0.0800442	0.0220045	-0.0363441	-0.223874	-1.61757	-0.00148004	-0.0267979	-0.401175	-0.000879857	-0.00562683	0.97849	-0.0115648	-0.242348	-0.233204	-2.16357	-0.222176	-0.304406	-0.309377	-0.0637457	-0.217944	-0.315	-0.309849	-0.0396965	0.0267148	-0.00187564	-0.0119649	0.00344076	0.00763315	0.0137219	0.000855106	8.6213815236482e-06	0.396628	-0.0421015	-0.163934	-0.217145	-2.55438	0.167146	0.775249	0.416262	-0.112669	-0.0909346	-0.0339936	1.13738	-0.126201	-0.268824	2.06892	-0.0383059
GPC016020	Train	-0.289489	-0.293979	0.331895	0.0482577	1.97533	0.0719432	-0.412419	-1.06184	-1.59606	3.69029	3.57718	0.00419879	0.0306618	0.10007	-0.0163707	-0.0136296	-0.279651	-0.284523	-0.255795	-0.363763	-0.299783	-0.171587	0.169469	0.113485	0.347865	-2.73443	-0.0305389	-0.120095	-0.166654	-0.130477	-1.14287	-0.0458868	-0.134294	-0.443753	-0.105347	-0.11181	0.47804	-0.114968	-0.298287	-0.279328	-2.77069	-0.284843	-0.39887	-0.40515	-0.0784216	-0.282423	-0.396883	-0.389713	0.128539	0.125755	0.0956597	0.0938128	0.104275	0.110743	0.116516	0.000267583	1.37642751885321e-05	0.597998	-0.00507791	-0.136149	-0.145436	-2.52107	0.41197	0.839481	0.192858	-0.139837	-0.0547727	-0.0240404	0.551716	-0.273267	0.16023	0.843595	-0.168682
GPC061670	Train	0.190165	0.201998	0.468361	0.237635	2.89288	0.373956	0.294001	0.144478	1.74821	0.14942	-0.00600045	0.097642	-0.217659	0.0188164	0.112756	0.0753244	0.110427	0.119061	-0.0117147	0.0740582	0.00425229	-0.356308	-0.42068	0.0673228	0.107341	3.91806	0.0281779	-0.0215664	0.116881	-0.0571143	-0.538309	0.0907916	0.148975	0.224191	0.0299069	0.0157661	0.215104	0.0152425	0.163942	0.15849	1.45821	0.155118	0.205762	0.218728	0.0876269	0.151927	0.261902	0.250103	0.00562282	-0.0693062	-0.087942	0.00532699	-0.0037456	-0.0151764	-0.0129739	0.00451882	2.2865110799179e-06	-0.325768	-0.159225	-0.0860619	-0.112154	-2.68608	-0.826965	-0.431031	-0.122572	0.107307	0.112404	0.0557401	-0.0518692	-0.0955137	-0.53909	-0.551587	-0.07411
GPC117250	Train	0.533487	0.551997	0.630932	0.0963324	4.05733	0.149093	0.504665	1.09241	6.79902	0.134311	-0.099516	-0.138274	0.356305	0.0566198	-0.0977133	-0.0905715	0.39651	0.410741	0.673066	1.3995	1.04379	0.843241	0.669848	-0.0568498	1.26508	3.78612	-0.0127576	-0.131638	-0.14611	-0.0535801	-0.467747	0.0208888	-0.150153	0.0709101	-0.0839588	-0.0968448	1.21373	-0.104542	-0.00222862	-0.00494087	-0.123844	-0.00573533	-0.0681317	-0.0595715	-0.0132558	-0.00245434	-0.0233159	-0.0306745	0.215803	0.128248	0.132753	0.0787543	0.126959	0.112537	0.122706	0.000390741	2.90192889102013e-06	0.148045	0.266658	0.297455	0.522972	-0.759405	0.0496597	0.0142739	-0.110494	0.0063979	0.0137666	0.010794	-0.171747	0.0607086	0.0426355	-0.106868	-0.125662
GPC121710	Train	0.351182	-0.0499078	-0.14019	0.00474674	-0.983896	0.00375189	-0.265809	0.315597	0.0214774	0.142223	-0.0074549	0.0856586	-0.225225	-0.0122033	0.132845	0.0970059	0.300884	-0.0681583	0.189544	0.453099	0.225908	-0.224239	-0.00761041	0.144205	0.0690359	-0.603138	-0.0280213	-0.0985277	-0.150076	-0.0828031	-0.570531	0.021942	-0.120302	-0.229181	-0.0841248	-0.0854828	-0.0366356	-0.0886841	-0.154689	-0.061162	1.53888	-0.160145	0.112576	-0.234314	-0.0921617	-0.153453	-0.219912	0.127983	0.137874	0.107504	0.0832952	0.0649262	0.07803	0.0808729	0.0826435	-0.00126323	8.38368955947399e-06	1.41124	0.462153	0.771612	0.344042	-1.04544	0.329937	0.502537	0.192223	-0.046069	-0.0408295	-0.0173837	0.657527	-0.0813739	-0.236388	1.56079	-0.035993
GPC049590	Train	0.202532	0.20564	-0.191783	-0.107216	-1.11265	-0.165536	0.22066	0.893086	2.31059	0.140917	-0.0510761	0.0386933	-0.171182	-0.0195965	0.110323	0.0622833	0.171005	0.172504	0.244814	0.0167081	0.116724	0.0239302	-0.38711	-0.0125511	0.107058	0.315457	0.013125	-0.0952577	-0.0720592	0.0955084	0.944351	-0.236895	-0.05075	0.0105931	-0.139325	-0.124071	-0.298845	-0.123364	0.0691449	0.0750061	0.245982	0.019172	-0.0656797	-0.0706031	0.0872459	0.0220052	-0.0114406	-0.00905841	0.114539	0.0572509	0.0408525	0.0109528	0.106543	0.121166	0.121749	0.000668485	3.86453736592e-06	-0.239543	0.115547	0.120649	0.126368	-0.456739	0.0294943	0.0873074	0.0125078	-0.046788	-0.0194425	-0.0292679	-0.18688	0.196846	-0.0881937	-0.240211	-0.00439924
GPC016090	Train	-0.175053	-0.170322	-0.147133	-0.0565104	-1.02912	-0.0897182	0.331427	-0.961515	-1.08988	0.543348	0.97185	0.024071	-0.0443773	-0.0111385	-8.98e-05	0.0336435	-0.152567	-0.149074	-0.227597	-0.426713	-0.357656	-0.452794	0.202316	0.0584217	0.330205	0.315457	-0.0336391	-0.0276455	0.0169614	-0.133779	-0.0550615	-0.124682	0.0304885	0.0155948	-0.0100226	-0.000361269	-0.0761341	0.000952429	-0.0224106	-0.0247941	-0.388203	-0.0326105	-0.113914	-0.106093	0.0427414	-0.029083	-0.0699475	-0.0765793	0.0205303	-0.0199595	-0.0288566	-0.121486	-0.0183724	-0.00577193	-0.00854648	0.00060107	-5.68e-07	0.0664991	-0.0230191	-0.116354	-0.16562	-1.07231	0.326636	0.526596	0.218204	-0.118341	-0.0541724	-0.0269899	0.374794	-0.00650005	-0.15644	0.966055	0.234717
GPC023040	Train	-0.387616	-0.390044	0.457758	0.0131434	2.86371	0.0169576	-0.618981	-1.01521	-1.58306	0.638411	1.52072	-0.0859735	0.337528	-0.0816115	-0.146025	-0.0186314	-0.352678	-0.355549	-0.528387	-0.674284	-0.599683	-0.4071	1.29096	-0.0237881	1.35909	0.315457	-0.0675186	-0.074572	-0.10043	-0.299289	-1.97961	-0.0969387	-0.0354213	-0.321193	-0.0874872	-0.0883596	-0.392249	-0.0859255	-0.349945	-0.339452	-3.39846	-0.349165	-0.438055	-0.446746	-0.215398	-0.340858	-0.434326	-0.427956	0.062198	0.0587343	0.00966793	-0.00189098	0.0629704	0.0705242	0.0682558	0.00122592	9.62909666982652e-06	-0.11892	-0.135067	-0.166365	-0.320651	1.16345	0.985957	0.504304	0.0924572	-0.155109	-0.0353794	-0.0331066	0.658699	-0.0987462	1.62278	1.19502	-0.222579
GPC084560	Train	0.53373	0.35021	0.177238	-0.0207744	0.964412	-0.0340458	0.117377	1.31256	1.26257	0.158933	-0.0040722	0.114726	-0.267167	0.0809425	0.19312	0.0885241	0.424743	0.265699	0.479661	0.82174	0.652256	0.52184	-0.691121	-0.0033351	0.0617936	1.84992	0.0902444	-0.0165633	-0.0666086	0.00655683	-0.650305	0.128035	-0.0730319	-0.238511	-0.0104715	-0.0196961	0.909008	-0.025464	-0.0200781	0.0722849	1.1532	0.00385838	0.0941119	-0.0352323	0.0240984	0.0074914	-0.0730419	0.0362357	0.0117178	0.0653047	0.0678422	0.0298645	0.0354713	0.018467	0.0275501	-0.000431422	4.28418482234648e-06	1.22244	0.299114	0.383932	0.424224	-2.31086	-0.953034	-0.493566	-0.0977786	0.136279	0.0562823	0.0625763	-0.313797	-0.124834	-0.211719	-0.765309	0.0662062
GPC016720	Train	-0.277837	-0.275105	-0.0461843	-0.0723907	-0.584748	-0.114385	0.424066	-0.840207	-0.870233	0.504888	0.690552	-0.00773931	-0.00103921	0.0434411	-0.0236294	0.0135772	-0.286932	-0.286069	-0.00462434	-0.203269	-0.101843	-0.236491	0.0594699	0.0400194	0.355169	0.315457	-0.0352315	-0.0715732	-0.132646	-0.31804	-1.66115	-0.116487	-0.105085	-0.451063	-0.111512	-0.102815	0.488991	-0.10583	-0.343659	-0.340741	-3.07346	-0.305616	-0.423453	-0.420622	-0.174034	-0.305435	-0.442064	-0.442913	0.0631485	0.0948143	0.0721769	0.0218993	0.0816465	0.09893	0.103688	0.000570422	5.63395078801387e-06	0.369139	0.053383	-0.118643	-0.114469	-2.02925	-0.0535353	0.311869	0.0625782	-0.0676404	0.0128844	-0.0172631	0.320851	-0.0744918	0.64243	0.49672	-0.163839
GPC011120	Train	-0.306263	-0.306583	0.0434957	0.0101821	0.0832684	0.0137079	-0.333921	-1.08354	-1.3159	0.282907	0.634229	-0.119044	0.473014	-0.120028	-0.174843	-0.0438489	-0.297056	-0.298793	-0.30295	-0.500103	-0.421047	-0.167915	1.51625	-0.0481542	1.62517	0.315457	-0.0796495	0.00666486	0.0546934	-0.268304	0.680918	-0.146283	0.0463244	-0.328198	-0.0279921	-0.0277554	0.249552	-0.0243121	-0.258337	-0.248898	-2.2681	-0.231648	-0.301492	-0.305742	-0.160565	-0.228192	-0.319588	-0.313746	-0.0270377	-0.0344947	-0.0310953	-0.0447952	0.0187742	0.0201674	0.0173842	0.00155931	1.11157884603294e-05	-0.0892899	-0.0376457	-0.0494887	-0.136689	-1.72558	-0.127205	0.21569	0.136087	-0.0363291	0.0129521	-0.00220801	0.487938	-0.108417	1.2737	0.676804	-0.221708
GPC003240	Train	-0.247749	-0.248855	0.213989	0.124206	1.0896	0.194776	0.427074	-1.08293	-1.34451	2.48456	2.10872	-0.0562111	0.193178	0.100704	-0.0685013	-0.0839932	-0.211446	-0.212897	0.0477721	0.15315	-0.0151763	-0.150354	-0.0207371	-0.0178974	0.610679	0.315457	0.0028604	-0.121633	-0.226932	-0.219344	-0.513987	-0.154865	-0.225148	-0.422922	-0.139638	-0.14797	0.919818	-0.153307	-0.282086	-0.275578	-2.55284	-0.258917	-0.380512	-0.382671	-0.148191	-0.253024	-0.384823	-0.38257	0.152539	0.187941	0.186197	0.0192645	0.157865	0.159088	0.162723	0.00170969	5.46517867064859e-06	0.920165	0.261059	0.0869141	0.0346281	-2.06542	-0.450535	0.132233	0.0764809	-0.0254592	-0.0389382	0.00697981	-0.0636395	0.0305658	1.34181	-0.575675	0.196486
GPC002420	Train	-0.388085	-0.388225	0.293087	0.0720428	1.76772	0.110171	-0.0279097	-1.13368	-1.50068	2.17937	2.60434	-0.0242616	0.139678	-0.0127258	-0.0721074	-0.0212654	-0.356733	-0.357844	-0.50617	-0.763196	-0.655003	-0.165359	0.79166	0.0947441	0.629346	0.315457	-0.0734844	0.0712189	0.0452437	-0.212657	-1.88648	0.0659834	0.0778882	-0.286385	0.0373064	0.0445349	0.687265	0.0388918	-0.335998	-0.329725	-3.15504	-0.317468	-0.396096	-0.397233	-0.194205	-0.307961	-0.410133	-0.407644	-0.0796647	-0.0362377	-0.056977	-0.0164918	-0.0561412	-0.0379143	-0.0348927	-0.00102221	1.23297131432181e-05	-0.392196	-0.318792	-0.347179	-0.471645	-1.98476	-0.0120205	0.588125	0.294473	-0.181352	-0.0842549	-0.0319395	0.818805	-0.194918	-0.403756	1.53236	-0.262968
GPC040670	Train	0.0612513	0.0543832	0.55777	-0.040902	3.5101	-0.0650914	-0.290129	-1.02928	-1.22062	0.312648	0.520725	0.0883798	-0.386106	0.0515479	0.179164	0.076334	0.0375512	0.0346348	0.409856	0.893855	0.609768	0.249956	-0.701372	0.0654831	0.0550742	0.315457	0.019974	-0.0457889	-0.0764311	-0.115307	0.0463135	-0.217948	-0.0697133	-0.51881	-0.123876	-0.109327	-0.044501	-0.108535	-0.177754	-0.170754	-1.35802	-0.140502	-0.234439	-0.237792	-0.0674836	-0.138231	-0.26519	-0.262618	0.044833	0.0630608	0.0590398	-0.00920956	0.0857479	0.108513	0.109293	0.0011032	9.43723331982683e-06	0.913397	0.216916	0.136004	0.300503	-2.68088	-0.881187	-0.365887	-0.165943	0.0752407	0.0479898	0.021804	-0.0863065	-0.126844	1.47418	-0.566633	-0.149202
GPC120980	Train	0.244541	0.196211	0.453959	0.178452	2.78692	0.281622	-0.639277	6.66548	-0.250246	0.124022	-0.118225	0.107097	-0.119286	-0.0324738	0.0667197	0.0783514	0.159445	0.126856	0.15874	0.734806	0.262163	0.57575	-0.319241	-0.0443938	0.253629	8.08087	0.0677535	-0.0645532	-0.0938647	0.0316406	-0.678669	0.0203308	-0.0473433	-0.176154	-0.0282748	-0.0576714	-0.390787	-0.0546057	0.0842706	0.124941	1.49996	0.10852	0.127865	0.0818453	-0.0183754	0.101451	0.0486259	0.0889762	0.0580844	0.0694468	0.0311065	0.0679081	0.0723568	0.0466973	0.0443701	0.000832313	1.12770270697398e-05	-0.0822647	-0.0297332	-0.0349405	-0.0807587	-2.13959	-1.05113	-0.643083	-0.258085	0.144569	0.196339	0.0862162	-0.228058	0.101515	-0.412479	-0.991175	-0.111132
GPC068750	Train	1.29032	1.32355	0.603854	0.18647	3.83584	0.296052	-0.588669	0.724922	-0.742898	0.127332	-0.0348112	0.0669273	-0.170054	0.0548924	0.154049	0.0461137	1.06636	1.09369	0.74655	1.7743	1.14533	1.17373	-0.419562	0.0400414	0.12242	4.47856	0.0582566	-0.0316151	0.0449244	-0.0380903	-0.41795	0.11127	0.0406009	0.034134	0.0221298	0.00848036	-0.331277	0.0109781	0.417044	0.40741	3.98615	0.412143	0.522872	0.540958	0.295808	0.407233	0.514794	0.499083	0.025093	-0.0262661	-0.027248	0.0300455	0.0145986	0.000616267	0.000729653	-8.38e-05	4.38293534527689e-06	-0.464788	0.0875998	0.247771	0.389034	-2.23071	-0.538019	-0.193782	-0.0426961	0.0419507	0.00899684	0.0312414	-0.324373	-0.0805362	-0.343108	-0.660602	-0.243115
GPC035430	Train	-0.308364	-0.306225	0.0278969	0.014797	0.107587	0.0211488	-0.63939	-0.472031	-1.35424	0.138245	0.185658	0.0399074	0.0322581	-0.113716	-0.0228106	0.116671	-0.293466	-0.292731	-0.236419	-0.473433	-0.361525	-0.127367	0.0031661	-0.0747198	0.758383	0.315457	0.0250527	-0.0223307	0.0917712	-0.00639363	0.702911	-0.0742067	0.127371	-0.12309	-0.022648	-0.0239081	-0.189707	-0.0217563	-0.277724	-0.275892	-2.21126	-0.217952	-0.291534	-0.286577	-0.150845	-0.213085	-0.351667	-0.353927	-0.00328632	-0.068632	-0.0881119	0.0302225	0.00137196	0.00335999	0.00185605	-0.000140844	3.08827949271815e-06	0.68387	-0.0728646	-0.141519	-0.244564	-1.82105	-0.900692	-0.579328	-0.294395	0.0749201	0.320875	0.0731172	-0.119231	-0.0931207	-0.0487568	-0.67017	-0.282805
GPC011650	Train	-0.0588997	-0.0957257	0.00589641	-0.0986572	-0.259484	-0.153293	1.29552	-1.04786	-0.46437	0.875365	0.808544	-0.00734874	-0.0873711	0.138042	0.0301256	-0.0604729	-0.0119432	-0.0504768	0.0952765	-0.0433407	0.0697971	-0.243301	-0.18073	0.033651	0.208911	-2.05928	-0.0203754	-0.0676674	-0.181718	-0.296683	-1.53124	-0.226324	-0.167163	-0.45212	-0.148405	-0.143156	0.0862728	-0.142633	-0.109397	-0.191233	-1.04386	-0.14292	-0.218146	-0.257412	0.0102711	-0.138139	-0.236442	-0.198845	0.0765668	0.149162	0.132884	-0.0300021	0.122252	0.145962	0.145418	0.00183171	8.55681823779622e-06	0.0968365	0.226675	0.152938	0.150097	1.05239	0.677779	0.377929	0.0202659	-0.122935	-0.0559445	-0.0575124	0.186428	-0.0751648	1.22356	0.668867	0.0910599
GPC014400	Train	-0.294646	-0.292241	-0.16513	-0.144104	-0.948773	-0.221204	-0.810101	1.58776	-1.46248	0.122411	-0.0853744	-0.153242	0.666421	-0.242434	-0.236867	-0.0447047	-0.272865	-0.271726	-0.384918	-0.800769	-0.728045	-0.137934	2.92279	-0.113482	2.04583	-2.86857	-0.123536	-0.195168	-0.123269	0.0577363	1.20373	-0.147725	-0.0834157	0.150826	-0.173819	-0.181454	-0.552356	-0.174255	0.54948	0.294053	4.32064	0.446154	0.36785	0.383444	0.111142	0.438404	0.453896	0.439123	0.225585	0.0775417	0.0422583	0.123156	0.1508	0.162937	0.152854	-0.000730194	9.81786104544722e-07	-0.294848	-0.33933	-0.325531	-0.495447	3.5733	1.32911	0.385212	-0.152115	-0.178413	0.042603	-0.0357514	0.833452	-0.159897	-0.491349	1.9283	-0.29228
GPC005420	Train	-0.0804639	-0.123439	-0.0534424	0.0897411	-0.634561	0.120336	-0.694433	0.131137	-0.76519	0.12437	-0.102821	0.0775673	-0.30248	0.0287652	0.135682	0.0413715	-0.112743	-0.142919	0.465418	0.304542	0.420868	-0.448878	-0.368393	0.127398	-0.00519767	0.315457	-0.0228608	-0.124863	-0.197818	-0.323614	-0.0626812	-0.185468	-0.206423	-0.227996	-0.169699	-0.159117	0.649136	-0.16449	-0.270039	-0.239041	-2.16874	-0.249812	-0.328733	-0.360351	-0.167565	-0.243578	-0.372902	-0.348823	0.128298	0.166986	0.174747	0.0272898	0.143886	0.164464	0.170245	0.00275377	1.11087264560346e-05	1.50226	0.536208	0.250195	0.304412	-0.0873725	1.18375	0.731481	0.113343	-0.14565	-0.0623608	-0.0559242	0.434895	-0.166692	-0.335901	1.63844	-0.290888
GPC017100	Train	-0.300599	-0.29831	0.416717	0.0342559	2.56991	0.0503195	-0.600941	-1.1643	-1.61649	2.17731	2.91392	-0.0264906	0.077061	0.0804543	-0.0472811	-0.0342369	-0.289682	-0.288874	-0.117163	-0.376017	-0.374573	-0.186454	0.217334	0.0657965	0.334072	0.315457	-0.048873	-0.1198	-0.133124	-0.137285	-0.587347	-0.25634	-0.118214	-0.378545	-0.127118	-0.122949	0.197543	-0.123203	-0.271966	-0.257886	-2.39289	-0.236423	-0.35603	-0.352119	-0.112734	-0.232856	-0.369113	-0.371094	0.123995	0.10036	0.0868333	0.0327106	0.0820427	0.109386	0.112097	0.000164495	1.02984311733937e-05	0.125473	-0.186711	-0.277408	-0.326443	-2.7818	-0.254537	0.347198	0.181263	-0.0996608	-0.0521554	-0.0272261	0.4978	-0.0746957	-0.0293581	0.723848	-0.149003
GPC020320	Train	-0.272397	-0.282679	0.123359	-0.0387973	0.506308	-0.0616499	-0.0980547	-1.13918	-1.39077	1.1691	1.3378	-0.0361359	0.067152	0.0184541	-0.0474234	-0.0195412	-0.255693	-0.265708	-0.183445	-0.3527	-0.244339	-0.582608	0.393892	0.0314067	0.842053	0.315457	-0.0411092	-0.0158112	-0.172096	-0.171874	-2.50622	-0.0145792	-0.158712	-0.251733	-0.104662	-0.101013	-0.121421	-0.10152	-0.293886	-0.26753	-2.47747	-0.266734	-0.34529	-0.362604	-0.111581	-0.258848	-0.384208	-0.364042	0.0119635	0.141207	0.127268	0.0271881	0.0752994	0.103871	0.103476	0.00111723	5.15589105156023e-06	0.861592	0.20772	0.0577827	0.0370481	-1.61355	0.0660221	0.378163	0.0709081	-0.117423	-0.00161996	-0.0266734	0.375116	0.0658121	0.973921	0.844345	0.00519815
GPC011510	Train	-0.0380294	-0.0306338	0.0339421	-0.133997	-0.195892	-0.206567	-0.674124	0.645262	-1.20657	0.130442	0.0117384	-0.0130089	-0.0249571	0.0288381	-0.00951585	0.00589791	-0.0957048	-0.0910989	-0.0487399	-0.0984479	-0.058955	-0.274501	0.422844	0.180408	0.425123	-1.37675	-0.0829986	0.0586742	0.150653	-0.0702064	-0.557943	0.0966682	0.150514	-0.176268	0.0930838	0.116187	-0.0856333	0.116758	-0.0530401	-0.130693	-0.409223	-0.0347403	0.00728938	0.0170528	-0.0344435	-0.0340464	-0.00919906	-0.0167768	-0.0778876	-0.0933574	-0.0975541	-0.0461892	-0.10723	-0.0973039	-0.0986388	0.000360766	6.64835666973097e-06	-0.158515	-0.161183	-0.158507	-0.210437	-2.02665	-0.293593	0.316966	0.29601	-0.0760911	-0.0511381	-0.0355552	0.929946	0.112127	-0.0593215	1.81722	-0.17822
GPC027470	Train	-0.368168	-0.367193	0.020945	0.00430376	0.0621882	0.00279883	-0.490079	-1.17897	-1.57392	1.37097	2.14497	-0.12904	0.438305	-0.039377	-0.158822	-0.080751	-0.338738	-0.338891	-0.411324	-0.636894	-0.548755	-0.624267	-0.0249399	-0.202586	1.11847	1.39445	0.0370356	0.00504324	-0.0504955	-0.297413	0.632678	-0.17291	0.0112896	-0.46875	-0.0592823	-0.0456659	0.457251	-0.0486809	-0.317458	-0.314974	-3.00507	-0.298663	-0.391985	-0.388652	-0.169275	-0.296103	-0.397981	-0.39952	-0.00883754	0.0258598	-0.0177144	-0.0564688	0.012752	0.0375907	0.0376673	0.000816601	1.02986074430839e-05	-0.228228	-0.257109	-0.317568	-0.392803	-0.867013	0.0400225	0.0090991	-0.0605349	-0.112822	-0.0219931	-0.0385169	-0.477427	-0.0315793	-0.407187	-1.39407	-0.217513
GPC003330	Train	-0.24981	-0.246533	0.174031	-0.0119937	0.99901	-0.0214907	-0.412841	-1.02106	-1.55537	1.44875	2.19532	0.0284645	-0.08326	0.0996796	0.0174079	-0.0317429	-0.223029	-0.220916	-0.185112	-0.27703	-0.258319	-0.391151	0.0561586	0.167018	0.0690723	0.315457	-0.0599909	0.0186127	-0.0373356	-0.212596	-1.13882	0.0168247	-0.0164996	-0.0482472	0.0144604	0.0157038	0.259656	0.0140298	-0.18765	-0.187307	-1.73062	-0.169092	-0.244999	-0.239297	-0.0600897	-0.165051	-0.248142	-0.252003	-0.0211263	0.0299093	0.0121652	-0.0349299	-0.0183932	-0.0173196	-0.017063	0.00175928	5.8480579917067e-06	0.640105	0.109036	-0.196653	-0.245657	-1.15978	0.237307	0.783514	0.423581	-0.125184	-0.113634	-0.0400739	0.879246	-0.0680317	0.0743901	1.85474	0.0611017
GPC017800	Train	-0.317132	-0.321959	0.229428	-0.0117338	0.861627	-0.0233104	-0.828884	0.611551	-1.60915	0.124448	0.0400469	-0.185839	0.696041	-0.150469	-0.255774	-0.115168	-0.315373	-0.319423	-0.32052	-0.693033	-0.403587	-0.535422	1.46581	-0.148503	2.28659	0.315457	-0.0554177	0.0428725	0.00888989	-0.264727	-1.75788	-0.0781811	0.0767182	-0.250183	0.00999397	0.0259736	1.28773	0.0183672	-0.298958	-0.288474	-2.61963	-0.269634	-0.351902	-0.359128	-0.158038	-0.259348	-0.376659	-0.370092	-0.0602894	-0.0112179	-0.0524263	-0.0982831	-0.0275749	-0.02271	-0.0125433	-0.000757522	1.65013053192435e-06	0.439803	-0.182999	-0.162317	-0.246052	-2.54917	-1.17872	-0.65455	-0.214442	0.0462393	0.188964	0.0514406	0.123596	0.0407572	-0.42699	-0.692466	-0.280612
GPC114810	Train	-0.220678	-0.216835	-0.154076	-0.175537	-1.07435	-0.267754	0.662991	-0.94672	-0.16444	0.361624	0.379341	-0.111781	0.373738	0.0173653	-0.139356	-0.0895146	-0.226858	-0.224822	0.157427	-0.00237913	-0.00455032	0.108604	0.474852	-0.0649031	1.07323	0.315457	-0.029534	0.0066547	-0.0765265	-0.138859	0.330275	0.0370673	-0.0526311	-0.0923811	-0.0300962	-0.0213613	0.152761	-0.020988	-0.25729	-0.255799	-2.55039	-0.252435	-0.339688	-0.335508	-0.188532	-0.250102	-0.322001	-0.324715	-0.0313325	0.0560972	0.0358462	0.0383341	0.0179913	0.0107596	0.00784646	0.00111012	6.72656170365868e-06	1.74459	0.468807	0.2314	0.357753	-0.806013	0.390716	0.138811	-0.0115917	-0.0318088	0.0204482	-0.00597387	0.0645686	-0.0485514	-0.113796	-0.039355	-0.066311
GPC113230	Train	0.141343	0.111656	-0.131386	-0.0867534	-0.665819	-0.135936	-0.191276	-0.0795893	-0.206119	0.150177	0.0478958	0.00433744	-0.0455428	0.00730845	0.0517908	5.69112063528609e-05	0.158009	0.133401	0.543192	0.799937	0.664093	0.674848	-0.30367	-0.0736538	0.450203	0.315457	0.0425264	-0.071276	-0.093195	-0.0545183	-0.272373	0.0400954	-0.116558	-0.112961	-0.0471329	-0.0485466	-0.149181	-0.0488128	-0.108984	-0.0874687	-1.10675	-0.128184	-0.165254	-0.18324	-0.0451337	-0.123822	-0.156258	-0.137956	0.157521	0.0757255	0.0922773	0.0303031	0.0602343	0.0623338	0.0622616	0.00110883	4.4626085748884e-06	0.750699	0.327616	0.206863	0.366377	-1.06329	-0.359017	-0.402101	-0.219181	0.112078	0.0907556	0.0367887	-0.421712	-0.0229174	-0.394033	-0.813825	-0.0892138
GPC039200	Train	-0.145818	-0.140518	0.606671	0.218962	3.80198	0.34575	-0.503122	-0.925773	-1.50451	0.433745	1.02842	0.111031	-0.235409	-0.00725054	0.130423	0.12363	-0.166197	-0.16297	0.145129	0.331386	0.170642	-0.278732	-0.354369	0.0556468	0.393127	-1.50776	0.0201471	-0.0388813	-0.0243426	-0.160073	-0.916469	-0.0654375	0.0267033	-0.378873	-0.0629834	-0.0747256	1.48794	-0.0836096	-0.238179	-0.237001	-2.12872	-0.209564	-0.31833	-0.313805	-0.128733	-0.207958	-0.32358	-0.326271	0.0484939	0.0170302	-0.0156125	0.0566865	0.0889928	0.0800506	0.0880293	0.000529534	1.4043289558693e-05	0.0879673	0.0265416	-0.0747766	-0.0224491	-2.4628	-0.740281	-0.128961	-0.103631	-0.0110011	0.0384373	0.0415672	0.112756	-0.145656	-0.0568647	-0.333998	-0.24558
GPC011440	Train	-0.273516	-0.280187	-0.0379935	-0.0901245	-0.56496	-0.139682	1.40658	-1.01026	-0.119807	0.823166	0.611882	-0.0735431	0.277679	0.0162181	-0.100524	-0.0672005	-0.261418	-0.267582	-0.222856	-0.533045	-0.336485	-0.403578	0.83502	0.0224949	0.831035	0.315457	-0.0667433	-0.0594484	-0.079783	-0.258394	0.737187	-0.0756022	-0.0700045	-0.387103	-0.0683694	-0.0647607	0.110239	-0.0641896	-0.271075	-0.295444	-2.23892	-0.240913	-0.325442	-0.341788	-0.00367712	-0.238303	-0.353575	-0.341495	0.0619783	0.0567442	0.0470243	-0.0214426	0.0584476	0.0588652	0.0607444	0.00147948	1.22826941402335e-05	-0.246876	0.00587408	0.00851403	-0.0855974	-1.06213	-0.0635223	0.297722	0.149382	-0.0707955	-0.0414797	-0.012687	0.536686	0.0830343	0.875915	1.1682	0.250707
GPC003170	Train	-0.191516	-0.187105	-0.109672	-0.0907203	-0.833627	-0.140569	1.56835	-1.03356	0.0600585	0.755552	0.588015	0.0122903	-0.0881166	0.202141	0.0536536	-0.08156	-0.175205	-0.172157	0.294404	0.251578	0.341353	-0.077742	-0.417435	0.0974098	-0.0102593	0.315457	-0.00548554	-0.11348	-0.198579	-0.382827	-0.585322	-0.137681	-0.209893	-0.320497	-0.122348	-0.119748	1.34799	-0.126648	-0.29819	-0.296024	-2.61587	-0.259091	-0.389666	-0.386293	-0.0944831	-0.251416	-0.399453	-0.400962	0.136745	0.168488	0.185905	-0.0335348	0.11725	0.12821	0.134037	0.00160861	1.02109220569746e-05	0.884921	0.449206	0.337432	0.553131	0.175629	0.779745	0.594057	0.0950612	-0.0833019	-0.0732478	-0.0490298	0.215453	-0.00147214	-0.18984	0.737844	0.176378
GPC032590	Train	-0.162241	-0.157261	0.422203	0.0290645	2.495	0.044194	-0.453616	-0.881149	-1.53466	0.673208	1.5757	-0.142508	0.497834	-0.0360063	-0.198612	-0.119726	-0.138146	-0.134369	-0.209657	-0.0010093	-0.169216	-0.274569	0.560557	-0.149297	1.37115	0.315457	-0.0163774	-0.0300185	-0.0932698	-0.0571748	-0.709057	0.0169159	-0.0688876	-0.13151	-0.00772534	0.012284	0.236468	0.0111879	-0.0982598	-0.0993867	-1.09947	-0.104922	-0.167951	-0.161007	-0.0184094	-0.10265	-0.137061	-0.142651	0.0418933	0.0623941	0.0400944	0.000801864	-0.0291039	-0.00925021	-0.0120379	0.00158348	9.59252757401442e-06	0.424094	-0.0152895	-0.157027	-0.239012	-2.44663	-0.997513	-0.477435	-0.0384764	0.0315615	0.03155	0.0237188	-0.314877	-0.0574038	0.177251	-1.04461	-0.0982205
GPC050150	Train	-0.376855	-0.380194	-0.228092	-0.160437	-1.15218	-0.244836	-0.728661	0.95406	-1.37844	0.126979	0.0392359	-0.204601	0.704293	-0.22235	-0.261159	-0.0492074	-0.34223	-0.345992	-0.503419	-0.856897	-0.747806	-0.367869	2.38635	-0.120771	2.03254	-15.3914	-0.123233	-0.077043	-0.0266731	-0.102952	-0.789893	-0.101553	0.0365285	-0.00821647	-0.0815482	-0.0727598	-0.230685	-0.0717159	-0.055597	-0.0411839	-0.68567	-0.0976988	-0.115396	-0.147214	-0.0914636	-0.0935759	-0.117717	-0.0861949	0.0593124	0.00356771	-0.0392074	0.00595653	0.0166961	0.0546776	0.0485655	-9.12e-05	4.826587373169e-06	-0.332637	-0.237555	-0.19739	-0.42528	12.5715	2.0467	0.553513	-0.0459024	-0.227348	-0.0409068	-0.104808	0.565878	0.00695594	-0.160438	2.00954	-0.228223
GPC006960	Train	-0.327732	-0.35752	0.296331	0.148185	1.68433	0.23445	-0.474572	-1.22701	-1.60112	3.7952	3.46887	-0.0245645	0.166995	-0.0177363	-0.090157	-0.011426	-0.301095	-0.324858	-0.465213	-0.609597	-0.57956	-0.173143	0.511739	-0.00174396	0.7521	0.315457	-0.0236732	0.0436791	0.0051936	-0.139328	-0.595197	-0.105832	0.011522	-0.176218	0.00883934	0.00911171	0.710746	0.00473386	-0.27801	-0.216841	-1.47318	-0.240669	-0.23508	-0.332317	-0.100175	-0.233675	-0.354636	-0.304117	-0.044808	-0.00634086	-0.0142004	-0.0419674	-0.0218831	-0.013325	-0.0101429	0.000363866	9.15606436382633e-06	0.208583	-0.215555	-0.219683	-0.371005	-2.80267	-0.599635	0.0449834	0.100133	-0.0852221	-0.0110735	0.0101874	0.360106	-0.202562	0.556123	0.157263	-0.139196
GPC022910	Train	-0.28596	-0.283386	-0.0387357	0.113544	-0.368115	0.177996	-0.551245	-0.594208	-1.00053	0.134318	0.0528045	-0.0537029	0.324544	-0.0115065	-0.0926644	-0.0271127	-0.278255	-0.277222	-0.2831	-0.572844	-0.38061	-0.109826	0.654244	-0.025288	1.03003	0.315457	-0.0176558	0.0185227	0.0561011	0.0746587	0.99867	0.0329813	0.085654	0.00986433	0.0316519	0.0134697	0.0807806	0.0203029	-0.210003	-0.209292	-2.03008	-0.19953	-0.241585	-0.235823	-0.159876	-0.194982	-0.237942	-0.241971	-0.0440205	-0.0394731	-0.0561347	0.0302469	-0.0139113	-0.0241714	-0.0307628	0.000145895	5.24898494369721e-06	-0.53236	-0.163865	-0.106044	-0.136268	-0.658563	0.192035	0.235065	0.108654	-0.106506	-0.0321218	-0.00240945	0.0943813	-0.210734	-0.526223	0.108671	-0.290154
GPC120620	Train	-0.0222426	-0.0359182	0.215881	0.0317376	1.18528	0.0443449	-0.0614744	-0.835323	-0.975988	0.240334	0.447997	-6.07e-05	-0.0249556	0.0377598	0.0321565	-0.00043781	-0.0213074	-0.0312351	0.055848	0.148724	0.0643302	-0.30506	-0.348843	-0.0658455	0.316311	0.889081	0.0349788	-0.0448398	-0.147868	-0.0336342	0.918384	-0.111676	-0.177937	-0.0780311	-0.0883119	-0.0950168	-0.501356	-0.0906929	-0.0846288	-0.0693117	-0.363873	-0.0473184	-0.0909624	-0.102476	0.0178335	-0.0536051	-0.137124	-0.124313	0.0264679	0.1194	0.142467	-0.0196274	0.08925	0.0841945	0.076688	0.000489418	6.25247646608682e-06	-0.407183	-0.171303	-0.162013	-0.282474	-1.52608	-0.666641	-0.399705	-0.238186	0.0388178	0.0785269	0.0272334	-0.2766	-0.0207954	-0.208267	-0.841748	-0.210938
GPC092820	Train	-0.331966	-0.332278	-0.0296878	-0.068444	-0.668842	-0.107008	-0.176552	-0.871977	-1.05572	0.299678	0.436511	-0.0529661	0.246371	-0.0979727	-0.077726	-0.00760845	-0.298999	-0.300238	-0.161974	-0.177937	-0.271298	-0.342735	0.559332	-0.0430905	1.47396	-1.57829	-0.0192474	-0.0890386	-0.122764	-0.0599695	-0.510413	-0.0788046	-0.124649	-0.289431	-0.125061	-0.134461	-0.207038	-0.13174	-0.32449	-0.31802	-3.05878	-0.308485	-0.416263	-0.417806	-0.198787	-0.297885	-0.419994	-0.417589	0.100036	0.100128	0.100735	0.123237	0.136177	0.13031	0.125356	0.000949915	3.44363417846575e-06	1.54876	0.218727	0.0750862	0.0392874	-1.74283	-0.267598	0.111838	0.03612	-0.0421745	0.0431202	0.012778	0.15791	-0.0571204	0.685441	-0.094704	-0.207276
GPC036000	Train	-0.360613	-0.359491	0.112951	-0.0106524	0.0422801	-0.018467	0.0232984	-0.953042	-1.18129	0.528173	0.820914	0.0327236	-0.12939	0.0147474	0.0481516	0.0360998	-0.339195	-0.339353	-0.227018	-0.515437	-0.431384	-0.510849	-0.182148	0.030795	0.295296	-0.662271	-0.0226512	-0.0814713	-0.205335	-0.283193	-3.51157	-0.199903	-0.155905	-0.560721	-0.148006	-0.152564	0.177858	-0.153831	-0.36947	-0.366128	-3.41582	-0.340422	-0.462073	-0.459862	-0.21467	-0.328362	-0.469264	-0.469691	0.0682551	0.151908	0.10562	0.0627338	0.129214	0.144613	0.149347	-0.000150095	1.33646011263843e-05	-0.294076	-0.250128	-0.280968	-0.368085	-1.49684	0.31794	0.368162	-0.0824823	-0.136198	0.0232732	-0.0371204	0.285205	-0.223639	1.27788	0.379541	-0.26141
GPC003370	Train	-0.295504	-0.293116	0.519498	0.0309954	3.1387	0.0461938	-0.429484	-0.896481	-1.53758	0.931209	1.7558	0.0419243	-0.166655	0.103182	0.0515103	-0.00172814	-0.259486	-0.258087	-0.236736	-0.416166	-0.358909	-0.528733	0.0378014	0.210641	-0.15922	0.315457	-0.0897058	-0.112583	-0.100044	-0.181557	-0.787558	-0.209955	-0.0407385	-0.380271	-0.135266	-0.127026	-0.284711	-0.124232	-0.233466	-0.232366	-2.10042	-0.206683	-0.321283	-0.316812	-0.0589843	-0.203326	-0.340911	-0.343332	0.125734	0.0645695	0.0236501	0.0655207	0.0896203	0.117543	0.114064	0.0010692	7.54960744930797e-06	-0.310789	-0.0912993	-0.0858646	-0.152809	4.00229	1.56842	1.36392	0.297906	-0.262358	-0.122626	-0.11756	1.07467	-0.115998	4.4843	3.48972	-0.0298245
GPC010350	Train	-0.334217	-0.332582	-0.170542	-0.0789182	-0.822973	-0.124	-0.73033	2.5817	-0.797235	0.122501	-0.123368	-0.208299	0.814041	-0.263914	-0.281031	-0.0675625	-0.309696	-0.30928	-0.388693	-0.683905	-0.654339	-0.157992	2.38143	-0.186798	2.69357	-4.46943	-0.0937313	-0.151137	-0.120188	-0.0143957	0.688823	-0.114138	-0.054397	-0.135147	-0.177465	-0.186135	-0.395057	-0.183437	-0.0623887	-0.0641092	-1.05297	-0.100193	-0.199937	-0.193501	-0.132113	-0.0950783	-0.162839	-0.168032	0.160105	0.0729685	0.021321	0.17365	0.16612	0.172992	0.169883	-0.000822416	7.26180767406334e-06	0.192227	-0.186037	-0.216861	-0.340784	12.9201	2.58871	0.321232	-0.262786	-0.23846	0.0350409	-0.0882009	0.321898	-0.114411	-0.539879	1.36162	-0.276061
GPC125920	Train	0.638714	0.659271	0.561367	0.205568	3.53295	0.325448	-0.230966	1.92034	1.20323	0.131145	-0.0853798	0.0655573	-0.143492	0.0416974	0.157407	0.0677482	0.418818	0.433483	0.504036	1.14193	0.733108	0.397811	-0.673677	-0.0783521	0.494521	2.2249	0.114244	-0.100499	-0.145666	0.0660927	1.10514	-4.31e-05	-0.0782304	-0.138108	-0.0854321	-0.109415	0.0334341	-0.109754	0.155587	0.150271	1.4173	0.150964	0.0597691	0.0703902	0.0568622	0.144729	0.0912603	0.0821329	0.121068	0.109283	0.0523765	0.0976974	0.136313	0.105394	0.107044	-5.82e-05	5.77339721518676e-07	0.738915	0.428894	0.33175	0.523117	-2.41025	-0.896259	-0.476693	-0.201804	0.0982172	0.151796	0.0804387	-0.678684	-0.0351755	-0.103731	-1.76115	-0.0849654
GPC107210	Train	0.40824	0.40636	0.369948	0.222358	2.25482	0.342674	-0.706637	11.2326	0.360094	0.122056	-0.162699	0.260486	-0.450226	-0.182408	0.259967	0.335007	0.26164	0.262302	0.209469	0.920585	0.366811	0.0382496	-0.463948	0.124078	0.0400667	1.5934	0.037504	-0.0380509	-0.0791692	-0.0297828	-0.454503	0.0263443	-0.0452546	-0.00498719	-0.0615112	-0.0780364	-0.352008	-0.076573	0.121827	0.135367	1.61575	0.15595	0.162289	0.15662	0.0397057	0.14667	0.108576	0.119334	0.0454096	0.0532883	0.024434	0.0870297	0.0830999	0.0716384	0.0694031	-0.00334855	1.22778964484442e-06	-0.065557	0.0228218	0.0354071	0.00432161	-1.65114	-0.322382	-0.114113	-0.0680426	-0.00884231	0.0385008	0.0361657	0.227586	-0.00921249	-0.539268	0.282856	-0.262739
GPC009310	Train	-0.275366	-0.272586	-0.0317183	-0.0683918	-0.321729	-0.107665	0.0438393	-1.0146	-1.34973	1.26746	1.43284	0.00235616	0.0356341	-0.0704022	-0.0221847	0.0503484	-0.228847	-0.226845	-0.184018	-0.395285	-0.31095	-0.472624	0.459696	0.0599162	0.678432	0.315457	-0.0424972	-0.0243176	-0.0644813	-0.163521	-0.118919	-0.0872508	-0.0416467	-0.332186	-0.0440714	-0.0362782	0.0823477	-0.0385244	-0.196064	-0.195581	-2.06002	-0.202578	-0.297172	-0.292321	0.0116351	-0.199985	-0.26763	-0.271194	0.0324138	0.0468817	0.0286308	-0.0776561	0.0320207	0.0382615	0.0401157	0.00066696	1.05579807599038e-05	0.753752	0.0521698	-0.115742	-0.104721	-2.68346	-0.713927	-0.0164011	0.105053	0.00673727	-0.00414284	0.0181687	0.565272	-0.0746454	0.270838	0.509878	-0.0872229
GPC027390	Train	0.166745	0.178123	0.212322	0.135472	1.01308	0.197844	0.0215902	-0.151309	0.479736	0.151591	0.0270597	-0.0079889	0.0803274	-0.0873124	-0.00773141	0.0354547	0.112354	0.121023	-0.138264	-0.130605	-0.14691	-0.409915	-0.239763	-0.122216	0.755244	0.486554	0.0490501	-0.0610612	0.00567355	-0.079062	-0.611096	0.00285846	0.0520452	0.166873	-0.0384794	-0.0356003	0.0256281	-0.0358612	0.352536	0.343976	2.97105	0.30894	0.434947	0.451636	0.135606	0.303385	0.472871	0.457794	0.0501667	-0.0110758	-0.0411313	0.0583818	0.0246355	0.0245012	0.0224902	0.000635432	5.52495528503501e-06	-0.079642	-0.163251	-0.207326	-0.287821	-1.70275	-0.783965	-0.593407	-0.206345	0.0215294	0.0508725	0.023327	-0.571662	-0.056131	-0.375374	-1.75474	-0.147384
GPC067430	Train	-0.211282	-0.207256	0.00544332	-0.0789469	0.0334248	-0.122937	-0.357547	0.0408651	-0.679098	0.146998	0.0770157	-0.000179034	0.00562814	-0.0311789	0.00725333	-0.03058	-0.199431	-0.196863	-0.0545438	-0.472839	-0.270452	-0.135346	-0.0323287	-0.0462742	0.438227	0.315457	0.0102057	0.0105528	0.0747668	-0.070137	-0.285394	-0.0309252	0.0331838	0.118419	0.0476514	0.0566803	0.0741494	0.0557009	-0.14787	-0.148177	-1.08023	-0.102964	-0.122846	-0.115165	-0.0621131	-0.106047	-0.143307	-0.148806	-0.0180865	-0.0505651	-0.0293519	-0.126642	-0.0482965	-0.0449122	-0.0465481	0.00104768	5.41634660863437e-06	-0.102168	-0.0257192	-0.0290128	-0.0205452	-2.06646	-0.316237	-0.195619	-0.012274	0.0768902	0.0110382	0.00838757	-0.256118	-0.091186	0.68327	-0.455388	-0.124651
GPC016620	Train	-0.342999	-0.341534	0.0470463	-0.0800023	-0.198631	-0.125743	-0.253224	-1.07421	-1.48587	1.52991	1.72502	0.0496463	-0.187376	0.0827857	0.0533288	0.0225574	-0.315004	-0.314689	-0.247495	-0.658091	-0.449986	-0.198469	-0.0965896	0.134892	-0.083313	0.315457	-0.0490767	0.0376094	0.0237459	-0.0766552	-0.511846	-0.11491	0.0538193	-0.130631	-0.00658743	0.0105123	-0.141286	0.0112391	-0.30709	-0.304775	-2.81742	-0.279584	-0.363004	-0.359206	-0.148627	-0.275261	-0.373391	-0.375312	-0.0512184	-0.0211546	-0.0402672	-0.109958	-0.037128	-0.0166513	-0.0194867	0.00113148	6.11289162880469e-06	0.248106	-0.00964542	-0.113659	-0.120196	0.396559	0.868642	0.679685	0.273882	-0.136931	-0.0860824	-0.0656038	0.728552	-0.102629	1.24448	1.84676	-0.014524
GPC121120	Train	0.0847728	0.0945565	0.349868	0.130954	2.14575	0.205755	0.52512	-0.0585992	3.55234	0.160437	-0.055859	-0.0446768	0.235763	0.0442628	-0.0476146	-0.0374355	0.0324209	0.0395267	0.071493	0.0299287	0.0191676	-0.250059	0.0935966	-0.0759143	0.817196	2.79052	0.0459556	-0.0529988	-0.0161444	-0.0475172	-0.537466	0.0746304	-0.0171156	-0.0617655	0.0155838	-0.0125456	0.229496	-0.015099	0.0646462	0.0608317	0.523631	0.0601004	0.0689099	0.0796704	0.0906297	0.0595244	0.0970409	0.0878176	0.0691678	0.00781233	0.00943422	0.0418983	0.0436536	0.019032	0.0211651	0.000522962	6.42303002786814e-06	0.113129	0.0370014	0.0190679	0.0308138	-2.33082	-0.787774	-0.320488	-0.092817	0.111631	0.100845	0.0540256	-0.404808	0.14859	-0.263433	-0.95817	-0.140768
GPC123750	Train	-0.059027	-0.0805393	0.0632125	0.324558	-0.0119232	0.50881	0.620217	-1.04701	-1.11932	1.22844	1.32115	0.139016	-0.394922	0.0744814	0.238799	0.117809	-0.0740443	-0.0927651	0.371282	0.498144	0.296654	-0.155154	-0.660372	0.143253	-0.0651395	0.315457	0.0247384	-0.146495	-0.288299	-0.01249	-1.01014	-0.0501214	-0.256352	-0.362854	-0.190499	-0.202109	0.423821	-0.205376	-0.238362	-0.220833	-2.02884	-0.217199	-0.33076	-0.342571	-0.053651	-0.211434	-0.351662	-0.340625	0.182856	0.24781	0.207997	0.134966	0.216408	0.22697	0.232498	0.000950001	1.58990958315926e-05	0.858108	0.197715	0.0780778	0.174119	-1.77631	-0.160699	0.361936	0.0966148	-0.0801391	-0.0276517	-0.0140454	0.170007	-0.02245	-0.417651	0.295687	-0.179813
GPC004110	Train	0.272986	0.28643	-0.145526	-0.0408637	-0.99009	-0.0671595	-0.78816	3.86579	-1.48744	0.124575	0.0202759	-0.664501	2.98515	-0.466721	-0.56587	-0.31253	0.204402	0.214871	0.336442	0.458994	0.425705	0.465028	6.48423	-0.463416	20.56	18.8717	-0.261526	-0.0995042	-0.058844	0.0766931	-0.652413	0.0147207	-0.0435074	0.117443	-0.0320896	-0.0247114	0.144961	-0.0269034	0.0404601	0.0370432	0.618578	0.0697644	0.117327	0.128852	0.0251454	0.0661478	0.0636882	0.0549677	0.123696	0.0475355	0.0342338	0.0733329	0.0282954	0.0194967	0.0225709	-0.000756916	1.32162119176149e-07	0.183221	0.366331	0.238098	0.383336	-2.19764	-0.8769	-0.687972	-0.376112	0.0878908	0.3593	0.069828	0.0557581	0.0103056	-0.320696	-0.573727	-0.178353
GPC003150	Train	-0.216758	-0.212838	-0.0880732	-0.0704101	-0.763562	-0.109857	1.5686	-0.755967	1.49812	0.346453	0.243453	0.043896	-0.173225	0.0802003	0.103459	0.0202786	-0.189447	-0.18668	-0.17251	-0.0626284	-0.138352	-0.198836	-0.120912	0.16782	-0.000343325	-2.5301	-0.0428312	-0.059858	-0.194015	-0.150876	-0.663857	-0.0429568	-0.185612	-0.41186	-0.118534	-0.110953	0.0980281	-0.113017	-0.191972	-0.191551	-1.92085	-0.188434	-0.287098	-0.282085	-0.101104	-0.184408	-0.271772	-0.27527	0.0524215	0.15121	0.141801	0.0634148	0.0894904	0.0980922	0.097737	0.00123298	1.21827657747105e-05	-0.119821	-0.032417	-0.103492	-0.223311	-1.19846	0.335614	0.692614	0.305692	-0.0838249	-0.0919209	-0.0458959	0.666904	-0.0209078	0.618948	1.44804	0.0233128
GPC005180	Train	-0.133853	-0.128321	0.130462	-0.0729344	0.628497	-0.11394	0.521628	-1.00199	-0.579548	0.307981	0.498704	0.00699505	-0.0884878	0.154278	0.0121091	-0.0183079	-0.132314	-0.128423	0.0982677	-0.0921666	-0.0625193	-0.358828	-0.397305	0.0656584	0.179288	-2.86856	0.00537171	-0.0434582	-0.149672	-0.214815	0.212317	-0.0937819	-0.136062	-0.418494	-0.0799442	-0.0755759	0.597683	-0.0790717	-0.146514	-0.146848	-1.06707	-0.101626	-0.191621	-0.185054	-0.00468589	-0.0987772	-0.225018	-0.229242	0.0279787	0.10887	0.0965191	0.0426031	0.0531902	0.0665506	0.069425	0.00103304	9.7949299950372e-06	0.0480965	-0.0493389	-0.135007	-0.17507	-1.26672	0.209298	0.379537	0.129553	-0.0803634	-0.0352026	-0.0282737	0.0888312	-0.0382744	-0.160582	0.0785159	-0.0389427
GPC043540	Train	-0.27664	-0.278601	0.565543	0.112431	3.31023	0.176484	0.0468806	-1.15877	-1.5241	4.69097	3.47496	0.00682056	-0.073758	0.119804	0.0313198	-0.0190528	-0.269164	-0.271243	-0.206797	-0.198392	-0.244198	-0.15435	-0.50076	0.00134068	0.295827	0.315457	0.0196766	-0.0267203	-0.162202	-0.437765	-2.9302	-0.0679091	-0.0969294	-0.782871	-0.0544432	-0.0581013	0.35583	-0.0604715	-0.288153	-0.280025	-2.4648	-0.251604	-0.362387	-0.36592	-0.148539	-0.247016	-0.380421	-0.377197	0.0203458	0.130525	0.07163	-0.0126002	0.0554428	0.0545067	0.0605908	0.00120075	1.34772360731122e-05	-0.00899061	-0.112332	-0.172918	-0.259822	-2.09701	-0.76248	-0.192122	0.00327515	-0.0188177	0.023981	0.00623371	-0.19171	-0.116449	-0.258723	-0.74624	-0.233108
GPC123680	Train	-0.208414	-0.213863	-0.119668	-0.0247685	-0.669729	-0.0401455	1.21353	-0.592308	0.0873236	0.548813	0.466716	-0.136008	0.405773	-0.113945	-0.17093	-0.0530643	-0.183277	-0.189191	-0.241855	-0.619284	-0.489439	-0.0725695	1.1762	-0.0822151	1.37078	0.315457	-0.0850285	0.0130892	0.0427001	-0.0341801	-0.292791	-0.0185455	0.0251002	-0.131327	-0.00555482	0.0166408	0.353073	0.0126041	0.0707963	0.0920269	1.04871	0.0833715	0.195299	0.168499	0.0786512	0.0761261	0.141799	0.162726	-0.0240601	-0.0373622	-0.0247584	-0.0425077	-0.03819	-0.021911	-0.0216642	0.000751619	2.263086236101e-06	-0.0962895	-0.148693	-0.113847	-0.261397	-1.87816	-0.419113	-0.0901066	0.0117801	-0.0441218	-0.0132306	-0.00011145	0.1969	0.0308099	-0.299709	0.186155	0.572764
GPC008380	Train	-0.348586	-0.355262	-0.103109	-0.133807	-0.860032	-0.206243	-0.712351	1.27529	-1.22853	0.126427	-0.0233493	-0.176676	0.680667	-0.282093	-0.251363	-0.0224013	-0.309396	-0.317107	-0.382012	-0.746866	-0.605989	-0.0944632	2.62158	-0.156177	2.85125	0.315457	-0.111549	-0.0680892	-0.0995129	0.0442669	-0.206622	-0.122049	-0.0604925	0.0672122	-0.107594	-0.105464	-0.471924	-0.1023	-0.164999	-0.134483	-1.60846	-0.187949	-0.242615	-0.270784	-0.0996729	-0.187235	-0.248943	-0.222758	0.0520278	0.0683822	0.0353966	-0.0248791	0.0696628	0.0829132	0.0795969	-0.00117612	6.20054828101344e-07	-0.259099	-0.167	-0.135785	-0.317122	-0.396565	-0.217133	-0.139967	-0.16447	-0.0982003	0.120799	0.0208407	0.469154	-0.162434	-0.426251	0.409374	-0.240075
GPC003040	Train	-0.320761	-0.318864	0.134239	-0.038509	0.458752	-0.0630205	2.23366	-1.13296	0.0388714	1.46964	0.815778	-0.0448064	0.210543	-0.00658904	-0.0674643	-0.0309679	-0.297288	-0.296626	-0.196253	-0.331569	-0.328697	-0.39598	0.187257	-0.0428952	0.70775	0.315457	0.00215585	-0.0491984	0.026118	-0.274002	0.547603	-0.0178065	0.0333921	-0.326886	-0.0478518	-0.0503722	-0.0911833	-0.0472475	-0.298365	-0.296194	-2.81957	-0.279802	-0.36431	-0.360536	-0.163558	-0.274242	-0.374461	-0.376359	0.0399771	-0.0118739	-0.0181293	0.0292349	0.0302504	0.0332851	0.0312422	0.001312	9.90256219206831e-06	0.113631	-0.0416664	-0.0838082	-0.165204	-2.78139	-0.686524	-0.0869692	0.0650011	0.00665169	0.0590019	0.0287898	-0.041619	-0.169837	0.622438	-0.635495	-0.0648675
GPC019440	Train	-0.275429	-0.281496	0.288095	0.0925182	1.69285	0.142077	-0.494854	-1.09126	-1.60214	3.41889	3.13121	0.11732	-0.276134	0.0557741	0.133062	0.0781781	-0.265899	-0.271399	-0.179999	-0.267859	-0.194074	-0.196775	-0.00780906	0.25944	0.0508928	0.315457	-0.0561339	0.0207887	-0.0974701	-0.160238	-2.95498	-0.0178804	-0.0610242	-0.27819	-0.0347182	-0.0358291	-0.0557721	-0.036934	-0.300617	-0.291672	-2.65066	-0.272405	-0.354362	-0.361227	-0.120672	-0.269407	-0.385616	-0.380848	-0.0178495	0.0715816	0.0415266	0.0210601	0.0303803	0.0374501	0.0372817	0.000177633	1.27775595157583e-05	-0.0293798	-0.0884564	-0.164273	-0.138289	-1.20882	0.36061	0.566261	0.213726	-0.148151	-0.0705111	-0.0402149	1.17406	-0.143851	0.651933	2.16563	-0.203489
GPC016200	Train	-0.124936	-0.11923	0.0132622	0.079263	0.0371701	0.121922	-0.342131	-0.729813	-0.787488	0.178728	0.124468	0.11611	-0.348608	0.0158508	0.199727	0.105959	-0.106596	-0.102206	0.127396	0.144414	0.108242	-0.107285	-0.612346	0.0914139	0.0447809	0.315457	0.0189422	-0.0415667	-0.0226962	0.0120365	0.6274	0.0479641	-0.00504033	-0.0409757	-0.0109007	-0.00126511	-0.42693	0.00257528	-0.175665	-0.175519	-1.84687	-0.180907	-0.251506	-0.245905	-0.0519537	-0.179072	-0.229705	-0.233854	0.0307507	0.0141776	0.00272199	0.0334766	-0.0104081	-0.000463556	-0.00232957	-0.000987053	9.60204751844671e-06	-0.0131266	-0.0938117	-0.151637	-0.214316	-1.71347	-0.378166	-0.0494477	0.0110118	-0.0160711	-0.0211594	-0.00680819	0.036796	-0.115487	0.118833	-0.212944	-0.214653
GPC001460	Train	-0.266169	-0.26321	0.106091	-0.00349367	0.102827	-0.0103155	-0.776962	-0.988336	-1.61568	0.188678	0.731237	0.0273117	-0.141839	0.101251	0.0596744	0.0158584	-0.24423	-0.242532	0.0128423	0.0727735	0.10084	-0.110396	-0.41395	0.038286	0.0147187	0.315457	-0.00199276	-0.0172868	-0.112983	-0.0886117	-0.00297774	-0.0530735	-0.0813666	-0.165432	-0.060383	-0.0514107	0.226966	-0.0528949	-0.320859	-0.318317	-3.1236	-0.310713	-0.416271	-0.413327	-0.176399	-0.302029	-0.396117	-0.397685	0.00686854	0.0860092	0.0641357	0.0464258	0.0280497	0.0477959	0.0507709	0.000672971	8.40627311710211e-06	0.204637	0.116904	-0.0177077	0.00332299	-2.42851	-0.334295	0.0537753	0.0267065	-0.00622953	0.0101286	-0.00564277	0.00508188	-0.164804	-0.1645	-0.296751	-0.227227
GPC014750	Train	-0.293637	-0.296791	0.189378	-0.103135	1.20199	-0.161307	0.823785	-1.06554	-0.60855	0.666204	0.693194	-0.0819994	0.314607	-0.0749058	-0.114404	-0.0219512	-0.264036	-0.267826	-0.282838	-0.504613	-0.466649	-0.397326	1.42921	-0.0157261	1.39739	0.315457	-0.0790961	-0.0346374	0.0299792	-0.138748	-1.84328	-0.00619556	0.0585867	-0.0989031	-0.0184759	-0.0272293	-0.473242	-0.0203363	-0.157768	-0.188936	-1.37389	-0.147707	-0.193896	-0.20437	-0.0477146	-0.142085	-0.225261	-0.215551	0.011959	-0.03011	-0.046644	0.00192567	0.00487251	0.0116391	0.00156625	0.000827643	1.98348273967585e-06	-0.174307	-0.231893	-0.22621	-0.32447	-0.98465	0.0313664	0.0688068	-0.0546931	-0.102174	0.0332259	0.00207305	0.764236	-0.0237425	0.435704	1.12256	0.0840559
GPC061390	Train	0.561317	0.580368	0.513987	0.209339	3.17122	0.332823	-0.0698039	0.667205	0.973305	0.149754	-0.0367437	0.0861868	-0.199915	0.051482	0.14458	0.0808208	0.410363	0.424861	0.376656	0.876578	0.514807	0.3904	-0.202552	0.14367	0.42934	4.71794	0.0144301	-0.0638549	0.000426437	0.00465617	-0.198061	0.0811556	0.033532	-0.081791	0.00124632	-0.0233634	0.747778	-0.0296325	0.189612	0.183742	2.18328	0.22885	0.270876	0.284888	0.176485	0.226704	0.25565	0.243953	0.0935933	-0.00236939	-0.0237041	0.0497601	0.0621592	0.0313542	0.0363946	-0.000506055	2.28302249285565e-06	-0.061828	0.0603512	0.124795	0.156353	-1.36051	-0.57621	-0.14188	-0.00268677	0.0659092	0.0196755	0.0287089	0.251167	0.0530732	-0.170064	0.458812	-0.0912844
GPC004160	Train	-0.398056	-0.399313	-0.15243	0.00460773	-1.03475	0.00467309	-0.293064	-0.918691	-0.726603	0.184745	0.133519	-0.0660439	0.327161	-0.10015	-0.111196	-0.0230331	-0.363848	-0.366063	-0.248006	-0.754402	-0.562294	-0.123525	0.987545	-0.0369073	1.04863	0.315457	-0.0571446	0.119994	-0.0359261	-0.308693	-2.71552	-0.0107547	-0.00417615	-0.532405	0.0217568	0.0307912	0.245075	0.0292515	-0.39687	-0.387352	-3.77943	-0.385248	-0.478293	-0.484309	-0.265284	-0.37589	-0.479346	-0.474572	-0.138932	0.0185808	-0.00342564	-0.0238679	-0.0388408	-0.0370385	-0.0365532	0.00143522	1.00234757086923e-05	-0.437503	-0.00423317	-0.0197835	-0.137941	-0.728955	0.0319014	0.163896	0.0131265	-0.0815984	0.00879493	-0.0120112	0.459066	0.0540838	-0.0736549	0.87886	-0.244937
GPC032740	Train	-0.204033	-0.219011	-0.107554	0.0511231	-0.638564	0.077733	0.313587	-0.79215	-1.06937	0.685739	0.894728	0.00207754	0.00908	0.0404284	0.0134532	-0.0346852	-0.214064	-0.226246	-0.183961	-0.302888	-0.27442	-0.432094	-0.288678	-0.000652019	0.270904	0.315457	0.0282198	0.0960447	-0.047338	-0.0607961	0.592551	-0.0477477	-0.0891931	-0.101274	0.00880343	0.0235541	0.480772	0.0195358	-0.18752	-0.161679	-1.28895	-0.154421	-0.15207	-0.184954	-0.0868587	-0.14826	-0.227612	-0.202097	-0.103831	0.0328005	0.0601377	0.0129092	-0.00225305	-0.0141141	-0.0109936	0.00070164	-2.22e-08	-0.0228897	-0.0467943	-0.0610091	-0.107003	2.8066	-0.113593	-0.0306812	0.11449	0.0215988	-0.0222906	-0.016435	-0.254793	0.233964	1.13906	-1.24332	0.231246
GPC124980	Train	1.22903	1.26106	1.03422	0.252905	6.97243	0.402535	-0.364698	1.17824	1.47017	0.125587	-0.117603	0.119759	-0.407964	0.135203	0.332868	0.042472	1.25407	1.28508	1.19201	3.37064	1.94575	2.17539	-0.946782	0.0447618	0.0426474	-2.19788	0.115347	0.0233844	-0.156704	0.0685567	0.0318257	0.0866162	-0.120962	-0.107344	-0.0339865	-0.059346	0.416039	-0.0649335	0.215428	0.209128	1.45475	0.154768	0.0804199	0.0913845	0.183936	0.152682	0.157046	0.14689	-0.0153405	0.141258	0.104951	0.0581048	0.104674	0.0757187	0.0835857	-0.000248745	-9.24e-07	-0.572439	0.0893063	0.407244	0.680401	-2.78566	-1.28262	-0.691188	-0.208211	0.246011	0.0518975	0.0812528	-0.590909	0.152116	-0.38439	-1.45855	-0.240688
GPC006660	Train	-0.119801	-0.127053	0.273594	0.0166914	1.55677	0.0241707	-0.763711	4.03107	-1.26778	0.124127	-0.0793485	-0.105543	0.563628	-0.0574547	-0.17061	-0.0464391	-0.104399	-0.114322	-0.183044	-0.142064	-0.170077	-0.438259	1.72288	0.0761948	1.29842	-2.07042	-0.0754309	0.091763	0.0278364	-0.0185923	-1.04523	0.0619298	0.0509334	-0.232964	0.076433	0.0433191	-0.156047	0.0472461	-0.0185518	-0.000433619	0.037967	-0.0113663	0.012764	-0.00562279	-0.00975142	-0.00956965	-0.0418254	-0.0248517	-0.108536	-0.0170415	-0.0315009	0.0313077	-0.0253393	-0.0433182	-0.0439723	-0.00453125	-2.05e-06	0.227425	-0.0979842	-0.0712783	-0.163674	-2.50549	-0.797861	-0.227529	0.0949642	0.0832559	0.0592373	0.0577926	0.929688	0.0902381	-0.496437	0.991367	-0.176973
GPC076940	Train	0.126189	0.136778	-0.159334	-0.0825495	-1.07942	-0.128161	1.31844	0.271656	3.64044	0.199518	0.0265892	-0.0162862	-0.0388483	0.0224888	0.0197585	0.0139344	0.0896079	0.0978361	0.374197	0.791435	0.512272	0.588388	-0.259359	-0.0723387	0.551881	0.315457	0.0203914	-0.0285098	-0.0742161	-0.00217584	0.564962	-0.0420036	-0.0652964	-0.132418	-0.0795352	-0.0637451	-0.264661	-0.0629323	-0.120934	-0.121688	-0.989483	-0.0937299	-0.166776	-0.159812	-0.0466979	-0.0900299	-0.18615	-0.190975	0.0137034	0.0635553	0.0545617	0.0254302	0.0476424	0.0665397	0.065144	0.00032029	3.0632973906653e-06	1.27168	0.407801	0.325933	0.481503	-2.07382	-0.722999	-0.348115	-0.129108	0.0494484	0.0493812	0.0201862	-0.26475	0.0155101	-0.407889	-0.75327	0.00721793
GPC000760	Train	-0.35953	-0.359208	0.513779	0.14243	3.1556	0.22504	-0.31535	-1.06911	-1.55308	1.77898	2.69759	-0.0514183	0.261572	-0.00138413	-0.0934386	-0.0305786	-0.340748	-0.341241	-0.388007	-0.637094	-0.454888	-0.538572	0.0843003	-0.081503	0.61547	0.315457	0.0178245	-0.0400635	-0.0691233	-0.119831	-1.23571	-0.09495	-0.00137782	-0.535264	-0.0677557	-0.0711929	0.974438	-0.0773763	-0.367268	-0.355466	-3.21779	-0.322745	-0.419195	-0.418813	-0.19135	-0.310877	-0.458347	-0.458962	0.0267372	0.0417049	-0.00659049	0.13599	0.0562081	0.062388	0.0724437	0.000977835	1.16990932757373e-05	-0.39864	-0.184185	-0.189792	-0.252951	-2.33799	-0.550246	-0.0320531	0.0103534	-0.0563053	0.0332932	0.0200365	-0.156964	0.0772445	-0.420854	-0.766985	-0.204293
GPC002860	Train	-0.219926	-0.216068	-0.149574	-0.0616	-1.06973	-0.0968368	-0.796025	-0.717527	-1.63014	0.221474	0.856452	-0.0427123	0.216651	0.0110705	-0.0847556	-0.0359798	-0.230364	-0.228398	-0.20464	-0.425357	-0.333341	-0.422168	0.192209	-0.0399736	0.782403	0.315457	-0.00406928	0.0690773	-0.0242856	-0.0423437	0.0106726	0.085912	0.0086701	-0.251395	0.021337	0.0164403	0.554549	0.0136003	-0.164678	-0.16471	-1.25575	-0.120809	-0.177008	-0.170203	-0.0897023	-0.115456	-0.217786	-0.222128	-0.0871967	0.011709	-0.0131618	0.0288332	-0.0264866	-0.0218296	-0.0177541	0.000695344	1.03899214442798e-05	0.592208	0.0414713	-0.155862	-0.196709	-1.6787	-0.0864606	0.18703	0.101483	-0.0969912	-0.0286855	-0.0109195	0.0215427	-0.10271	0.826257	-0.237929	-0.177388
GPC074430	Train	-0.344434	-0.342997	-0.0627508	-0.0989554	-0.435012	-0.152913	-0.532208	-1.03022	-1.39639	0.207533	0.473464	0.0259653	-0.109779	0.0329914	0.0607677	0.0365244	-0.323442	-0.323295	-0.217606	-0.328101	-0.236678	-0.48576	0.0539102	0.12209	0.447808	0.315457	-0.0387173	0.0823937	-0.015551	-0.112003	-2.35075	0.00748811	0.0029418	-0.281361	0.0335725	0.0294411	0.496109	0.026296	-0.372819	-0.369421	-3.52304	-0.351329	-0.453096	-0.45075	-0.234154	-0.347764	-0.45395	-0.454615	-0.085566	0.0176489	0.00151635	-5.6e-05	-0.028035	-0.0177857	-0.0158255	0.000662608	1.15961921768045e-05	0.220504	0.0331152	-0.0318552	0.00533889	-1.2739	0.250207	0.65361	0.244384	-0.210283	-0.123409	-0.0421428	0.664856	-0.223804	-0.45197	1.38537	-0.259647
GPC022320	Train	-0.328928	-0.332025	0.0688267	0.0571421	0.236248	0.0878399	-0.728038	-1.05782	-1.62834	0.922559	2.07481	-0.109183	0.529458	0.0150184	-0.127157	-0.0637956	-0.296444	-0.300335	-0.18845	-0.323091	-0.300479	-0.471075	1.40507	0.0271824	1.48399	0.315457	-0.0548659	-0.00812138	-0.0902201	-0.120409	-4.32435	-0.0263939	-0.0421756	-0.570664	-0.0718523	-0.102485	-0.444855	-0.103265	-0.318451	-0.312403	-3.01999	-0.310868	-0.404251	-0.412276	-0.163565	-0.300433	-0.408402	-0.400866	0.00310736	0.0692351	0.0314431	0.0932785	0.137197	0.112453	0.113867	0.000719237	8.94428391806286e-06	0.413318	-0.0291847	-0.0918102	-0.115297	-1.29206	0.224017	0.653429	0.264678	-0.0877612	-0.0616346	-0.0013144	0.585202	-0.0776579	0.243349	1.01769	-0.221018
GPC065810	Train	-0.24467	-0.252281	0.243083	0.0857261	1.10532	0.133553	-0.187615	-1.04228	-1.2355	0.325014	0.672494	-0.0216369	0.158811	-0.0924967	-0.0542984	0.0175941	-0.264967	-0.274619	-0.215645	-0.376899	-0.276659	-0.519582	-0.124973	-0.141306	1.00508	0.315457	0.0406491	-0.0170637	0.0761383	-0.0588582	1.27352	-0.229188	0.100041	-0.187849	-0.0292217	-0.0273048	-0.0496634	-0.0244399	-0.25765	-0.225754	-2.10467	-0.230044	-0.278226	-0.299559	-0.164759	-0.222545	-0.320002	-0.303226	-0.00151	-0.0449662	-0.0609965	0.0858463	0.0136155	0.0176683	0.0168835	0.00131788	1.2200478052713e-05	0.0484586	-0.0494286	-0.0470512	-0.157282	-2.54466	-0.897008	-0.552591	-0.240067	0.0802762	0.19361	0.0593297	-0.344864	-0.0440254	0.887425	-1.53679	-0.157727
GPC006940	Train	0.175442	0.186989	0.23998	0.00635605	1.29529	0.00694701	-0.158197	-0.87046	-1.06905	0.330862	0.543302	0.0248413	-0.142629	0.0732331	0.0492212	0.0128439	0.132213	0.141276	0.368654	0.660189	0.369907	0.345471	-0.438013	0.0098778	0.197177	0.315457	0.0111461	0.00932765	-0.083645	-0.18464	-0.574112	0.0417292	-0.0737369	-0.199318	-0.0361906	-0.022205	0.414303	-0.0264276	-0.048947	-0.0508891	0.0443291	0.0113671	-0.078444	-0.0700548	0.0971931	0.0183794	-0.131983	-0.137647	0.0200796	0.0659874	0.0570111	-0.0465035	0.0168398	0.0351841	0.0403223	0.00344372	8.71737669217921e-06	1.24014	0.318208	0.000854097	0.0580812	-2.49477	-0.865838	-0.226397	-0.0337375	0.00205605	-0.0198974	0.00793112	0.0571773	-0.108426	-0.187664	-0.429186	-0.0541507
GPC003160	Train	-0.117001	-0.111142	0.0758669	-0.11765	0.0566775	-0.182809	1.48778	-1.02345	-0.421539	0.715402	0.861418	0.0670063	-0.180418	0.217926	0.12318	-0.0444473	-0.0809272	-0.0760396	0.287088	0.32326	0.357523	0.242754	-0.264649	0.20994	-0.0557315	0.315457	-0.0161352	-0.117166	-0.269243	-0.199723	-0.899002	-0.0571758	-0.2486	-0.362611	-0.141234	-0.158878	2.11162	-0.170299	-0.224021	-0.223075	-2.088	-0.205424	-0.351338	-0.347341	-0.0412049	-0.201146	-0.345631	-0.347984	0.166924	0.24229	0.222402	0.0599526	0.193337	0.18283	0.198309	0.00173908	7.80756232978275e-06	0.573571	0.391275	0.262242	0.405794	-1.48108	0.57184	0.720457	0.276103	-0.0486185	-0.0873511	-0.0215639	0.612368	-0.0805336	0.477284	1.63684	0.182826
GPC015800	Train	-0.237502	-0.233985	0.142832	-0.00174651	0.763065	-0.00473745	-0.330783	-1.04897	-1.54017	1.63279	2.24511	-0.0336445	0.08994	0.0570105	-0.0618205	-0.0539562	-0.223256	-0.221149	-0.164925	-0.249556	-0.256858	-0.538755	0.521127	0.0914914	0.627598	0.315457	-0.0743258	-0.0241124	0.00376884	-0.243515	-1.33186	-0.0618939	0.0459527	-0.171711	-0.0198928	-0.0149068	0.255688	-0.0167627	-0.183099	-0.182832	-2.01409	-0.197917	-0.277733	-0.272542	-0.0669055	-0.191272	-0.249007	-0.252862	0.00823951	-0.00120833	-0.0306934	-0.030109	-0.00639011	0.0105404	0.0095941	0.00111791	6.12763851475802e-06	1.13626	0.133659	-0.166101	-0.192801	0.0165913	0.63564	0.816349	0.288689	-0.159214	-0.077846	-0.0548196	0.819471	-0.123756	0.791071	1.94849	0.0868285
GPC033290	Train	-0.192329	-0.22189	0.528787	0.0657292	3.1732	0.10182	-0.404839	-1.056	-1.57632	2.55811	2.72966	0.140801	-0.29014	-0.00502272	0.145572	0.119383	-0.199913	-0.225223	-0.0864935	-0.113492	-0.25414	-0.383854	-0.350473	0.136275	-0.0839555	0.315457	-0.00800569	-0.0692113	-0.109463	-0.223241	-3.67619	-0.0927753	-0.0883031	-0.413933	-0.107751	-0.111346	0.21617	-0.114719	-0.214781	-0.169056	-1.02605	-0.159793	-0.229301	-0.281878	-0.0656369	-0.156071	-0.323012	-0.286783	0.0851108	0.0766578	0.0572877	0.0401452	0.095464	0.106775	0.108474	0.00127133	7.26344494577054e-06	0.898907	0.0012791	-0.130709	-0.208528	1.52493	-0.0114616	0.443394	0.190426	-0.121547	-0.0639416	-0.0407871	0.501928	-0.0599385	0.296621	0.95523	-0.0783808
GPC003220	Train	-0.312924	-0.316648	0.103968	0.105577	0.132217	0.165448	0.571871	-1.18978	-1.33415	3.70872	2.26855	-0.0924825	0.271214	-0.0591569	-0.131758	-0.0611933	-0.270932	-0.275699	-0.129121	-0.291254	-0.30134	-0.331498	1.15519	0.0331709	1.16718	0.315457	-0.100617	-0.0792867	-0.216973	-0.169922	-1.25832	-0.101172	-0.200319	-0.221068	-0.12436	-0.112824	1.13544	-0.119187	-0.269602	-0.25963	-2.60549	-0.268376	-0.372244	-0.37871	-0.123609	-0.262351	-0.367828	-0.362412	0.0919186	0.186373	0.171016	0.00235522	0.0972142	0.11303	0.118926	0.000424288	3.79040149609091e-06	1.8194	0.242414	0.0149471	-0.0755804	-1.85591	0.173687	0.483356	0.112866	-0.0740481	-0.0184099	-0.0190737	0.72297	-0.150872	0.377468	1.09977	0.126025
GPC003380	Train	-0.32601	-0.324215	0.385076	0.13915	2.29142	0.219778	-0.451738	-1.17292	-1.59863	3.91171	3.42039	0.0302067	-0.116959	0.0996277	0.01847	-0.00801603	-0.299282	-0.298657	-0.215804	-0.254071	-0.267413	-0.354997	0.189539	0.185067	0.0368139	0.315457	-0.0836508	-0.0340206	-0.0421395	-0.263873	-1.90423	-0.0158375	-0.0127623	-0.325229	-0.0337779	-0.0191207	0.82341	-0.0240689	-0.304647	-0.302373	-3.11442	-0.309785	-0.414311	-0.411335	-0.201188	-0.299388	-0.385689	-0.387416	0.040541	0.0259081	0.00574186	-0.0143035	0.00542757	0.0203478	0.0243679	0.00102703	1.32007871454855e-05	0.317022	-0.122932	-0.269479	-0.297862	-1.36421	1.0676	1.05098	0.373327	-0.172685	-0.0954048	-0.0661889	0.945585	-0.155159	-0.212439	2.64549	-0.259867
GPC037070	Train	-0.0783309	-0.0717191	0.263561	-0.00368039	1.32991	-0.00731656	-0.281131	-0.181405	0.434023	0.142174	-0.0510299	-0.0377766	0.0279593	0.0237693	-0.0549068	-0.0285498	-0.108956	-0.104615	-0.0260265	0.267351	0.0683858	-0.0200559	-0.0325456	-0.0399182	0.380743	0.315457	-0.0165045	-0.0447537	-0.0523485	-0.0161814	0.46965	-0.203439	-0.0178111	-0.0827423	-0.096474	-0.0881633	0.185654	-0.079856	-0.153539	-0.153757	-1.41301	-0.136794	-0.209092	-0.202809	-0.0484402	-0.137812	-0.220643	-0.224935	0.02459	0.0356845	0.0110479	-0.0228837	0.0400739	0.0698364	0.0623583	-1.23e-05	7.65884189027904e-06	-0.0226511	-0.0752854	-0.16399	-0.252627	-2.51992	-0.852548	-0.295026	-0.101004	0.0213849	0.0289095	0.0149046	-0.125944	-0.142589	-0.254191	-0.221716	-0.251986
GPC018240	Train	-0.255194	-0.252022	-0.117329	-0.115469	-0.955625	-0.177723	0.273337	-1.05338	-0.510584	0.25001	0.341478	0.0311721	-0.00760578	-0.0469314	-0.0133608	0.0688673	-0.240756	-0.238985	-0.0631879	-0.242935	-0.196115	-0.352827	0.504821	0.110968	0.582462	0.315457	-0.0595651	-0.0269378	-0.141484	-0.202626	-2.017	-0.0407268	-0.153921	-0.256647	-0.0868183	-0.0964276	0.272286	-0.098101	-0.236976	-0.235819	-2.358	-0.232877	-0.347307	-0.343251	-0.125807	-0.228513	-0.338735	-0.341192	-2.9e-05	0.101972	0.110432	0.0201899	0.086278	0.0830145	0.0857809	0.000838877	4.55365621032978e-06	0.86205	0.0919977	-0.0774571	-0.0728237	-0.909972	0.551097	0.665825	0.106548	-0.0998019	-0.00979774	-0.0147403	0.761336	-0.0281487	0.0646696	1.6	-0.118219
GPC003310	Train	-0.0781988	-0.0715844	0.208771	0.0220173	1.12954	0.0322359	0.919665	-0.915992	-1.08145	1.38343	1.5108	0.0095537	-0.0856679	-0.000532188	0.0493499	0.0327065	-0.0576011	-0.052248	0.25491	0.303922	0.176047	0.112317	0.466035	0.179426	0.53351	0.315457	-0.0916811	-0.133719	-0.286693	-0.134317	-0.800669	-0.135829	-0.260118	-0.634036	-0.213387	-0.208459	0.0726778	-0.210385	-0.153017	-0.153241	-1.62557	-0.158404	-0.30518	-0.300452	-0.0173958	-0.153769	-0.273955	-0.277429	0.174079	0.255463	0.224976	0.438441	0.214246	0.237652	0.251956	0.000638209	1.22100242967647e-05	0.807127	0.417864	0.115215	0.201027	-1.25829	0.422716	0.782014	0.235897	-0.116929	-0.052863	-0.0454867	1.13244	-0.0275166	0.960439	2.50034	0.0895508
GPC026050	Train	0.335015	0.328479	0.0642662	0.0397851	0.38765	0.0610186	-0.589072	0.904253	-0.555128	0.12755	-0.0489633	-0.0597315	0.29829	0.0358762	-0.118304	-0.0556438	0.183013	0.178753	0.289889	0.812283	0.510575	0.295636	-0.031824	-0.105406	0.560879	1.19115	0.0625069	0.0575882	-0.0258599	0.0253845	-0.420705	0.112899	-0.0173454	-0.102257	0.0508566	0.0261739	-0.311463	0.0289018	0.020331	0.0304446	0.791046	0.0709267	0.0662964	0.0583674	-0.0198903	0.0692647	-0.00409498	0.00302816	-0.072365	0.0160729	0.00834871	0.00984124	-0.0170865	-0.0340691	-0.034733	-0.00273192	-2.95e-06	0.00287724	0.0483735	0.0348004	0.0558095	-0.200453	-0.289495	-0.424633	-0.300705	0.000952862	0.142555	0.0343862	-0.391848	0.0422426	-0.39624	-1.19609	-0.220042
GPC060200	Train	-0.241947	-0.252817	0.0623268	-0.0134163	-0.0870873	-0.0231745	0.0622827	-1.0511	-1.36502	1.03212	1.53537	0.0133765	0.0802176	0.0622751	-0.01778	-0.0212213	-0.183628	-0.199955	-0.0194755	-0.0141303	-0.162619	-0.0207493	0.156204	0.0457211	0.450412	0.315457	-0.00428603	-0.070294	-0.143808	-0.157587	-2.19589	-0.0323014	-0.133825	-0.361283	-0.137697	-0.153213	0.636452	-0.156546	-0.208852	-0.196616	-2.12888	-0.231209	-0.339612	-0.354827	-0.0943028	-0.226521	-0.331834	-0.314491	0.0556829	0.0986477	0.0914657	0.155147	0.187861	0.156773	0.163595	0.00162789	8.99392310540164e-06	1.70212	0.282342	0.133041	0.138604	-1.74316	0.568359	0.649079	0.11895	-0.100489	-0.00285232	-0.00451182	0.229821	-0.0432304	0.592033	0.857479	-0.0188787
GPC020560	Train	-0.235313	-0.231754	0.132131	0.0408396	0.61053	0.061541	0.400604	-0.120294	-1.44018	5.40348	2.99314	-0.0275594	0.0163361	0.0656967	-0.0055689	-0.042361	-0.256258	-0.254795	-0.0995522	-0.24152	-0.117421	-0.371497	-0.276112	-0.0480675	0.415225	0.315457	0.012355	-0.166538	-0.284463	-0.308285	-0.66649	-0.154795	-0.242789	-0.321404	-0.203301	-0.196304	0.634193	-0.201162	-0.298803	-0.296626	-2.32371	-0.229389	-0.350667	-0.346663	-0.104605	-0.224166	-0.399807	-0.401318	0.198032	0.243265	0.196656	0.0707325	0.18452	0.208958	0.214644	0.000492421	3.60525061408682e-06	1.01015	0.142863	-0.0319936	-0.0165776	-2.51477	-0.722026	-0.00806646	0.0791848	-0.0245027	-0.00668826	-0.0065164	-0.268907	-0.073086	0.54168	-0.660522	0.159825
GPC018020	Train	-0.312757	-0.314794	0.245185	0.0802316	1.27621	0.122397	-0.600433	-0.460133	-1.60995	1.77639	2.62925	0.163009	-0.328081	0.137545	0.214029	0.0973019	-0.293138	-0.298381	-0.19288	-0.544359	-0.410697	-0.599624	-0.31388	0.306493	-0.158669	-2.86856	-0.0178697	-0.0140468	-0.0930587	-0.15048	-2.53802	0.020294	-0.042878	-0.459677	-0.0218658	-0.0503339	0.750955	-0.0551372	-0.273553	-0.259955	-2.30624	-0.241799	-0.338064	-0.347381	-0.0854115	-0.239211	-0.370279	-0.361315	0.0114238	0.0628983	0.0235077	0.0715452	0.0743535	0.0466159	0.0555449	-0.000550456	1.55056540720763e-05	-0.24847	-0.244338	-0.278982	-0.343828	-1.5746	0.512573	1.0495	0.407172	-0.193965	-0.142137	-0.0307424	1.07129	-0.115097	0.465142	2.00148	-0.116669
GPC032730	Train	-0.269697	-0.266807	-0.137617	0.0560739	-0.875463	0.0804096	-0.775024	11.1863	-1.30385	0.12254	-0.0845466	-0.173402	0.678536	-0.168272	-0.20502	-0.057818	-0.263526	-0.262207	-0.276285	-0.510056	-0.377754	-0.479163	0.561285	-0.251441	1.92989	0.315457	0.0203718	-0.0545433	0.00431058	-0.0944272	0.993856	-0.0302652	0.0444684	0.085188	-0.0501422	-0.0527454	-0.354667	-0.048152	-0.166697	-0.166698	-1.60291	-0.156108	-0.193463	-0.186926	-0.181278	-0.157145	-0.200183	-0.204789	0.0366405	0.000350827	-0.0279374	0.07249	0.0291401	0.0364041	0.0314027	-0.00081583	-5.18e-07	-0.364797	-0.100886	-0.0772606	-0.12231	2.92669	0.756171	0.0120951	-0.150256	-0.125661	0.0272045	-0.0310872	-0.704111	0.059361	0.055506	-1.82664	-0.198149
GPC010110	Train	-0.0853665	-0.137697	-0.153023	-0.106228	-0.999161	-0.164251	-0.0351735	-1.04501	-1.38192	0.913886	1.44685	-0.0195625	-0.0591407	0.0126219	0.0373978	-0.00174678	-0.0546457	-0.100314	0.218803	0.592469	0.242761	0.171394	0.225985	0.0984175	0.584333	0.315457	-0.0544317	-0.0615949	-0.13991	-0.219614	-1.28246	-0.0709235	-0.114145	-0.414264	-0.0935537	-0.0816445	-0.0580144	-0.0811626	-0.234726	-0.197835	-1.77912	-0.213889	-0.274836	-0.310017	-0.103034	-0.214734	-0.328271	-0.297421	0.0677233	0.113752	0.0909149	0.0227167	0.0641055	0.0828637	0.0805294	0.0018987	9.35299237966389e-06	2.8	0.469789	0.473746	0.535281	-2.66112	-0.756491	-0.167502	0.0787109	0.0125588	-0.0234678	0.00149588	0.575884	-0.138248	0.14582	0.420873	-0.0487724
GPC027460	Train	-0.332333	-0.33066	-0.0150284	-0.0539128	-0.310369	-0.0845291	-0.476154	-1.10375	-1.57675	1.66922	2.36381	-0.110273	0.439003	0.0347409	-0.137894	-0.0851158	-0.314886	-0.314569	-0.206719	-0.552641	-0.409552	-0.16583	0.269052	-0.0845001	0.884751	-2.38335	0.0175607	-0.0696687	-0.0880574	-0.196335	0.372884	-0.120684	-0.0242957	-0.319169	-0.0496536	-0.0512747	1.0035	-0.0572064	-0.314665	-0.312226	-2.80782	-0.278605	-0.368037	-0.36431	-0.125504	-0.273043	-0.391914	-0.393546	0.0957189	0.056437	0.00810404	7.4615542907703e-05	0.0439306	0.0454447	0.0485591	0.000370801	7.93219952897398e-06	0.0225817	-0.154957	-0.206162	-0.204318	-0.822396	-0.0320417	0.157227	0.146229	-0.0812182	-0.0273899	-0.0240594	-0.0891556	-0.0551633	0.191078	-0.69465	-0.161139
GPC010200	Train	-0.33884	-0.337295	0.00575147	-0.0418235	0.14975	-0.0702962	-0.711251	-0.974529	-1.63485	1.82316	3.02175	0.0179001	-0.00916054	-0.0454514	-0.00693973	0.0475673	-0.304898	-0.304387	-0.246406	-0.557047	-0.407229	-0.464084	1.00769	0.153862	0.332229	0.315457	-0.100949	-0.0473178	-0.163474	-0.263097	-3.39396	-0.109828	-0.136343	-0.363403	-0.0991571	-0.0936689	-0.10708	-0.093955	-0.280347	-0.278474	-2.76814	-0.274574	-0.388362	-0.384977	-0.148081	-0.271437	-0.371592	-0.373533	0.0325894	0.121527	0.0972334	-0.0515736	0.0798426	0.0840831	0.0828098	0.00114387	5.83599375193352e-06	0.621858	0.16255	-0.0433223	-0.010563	7.42541	1.425	0.956856	0.254175	-0.170243	-0.0856796	-0.074609	1.3321	-0.0290586	2.61366	3.30609	-0.0606184
GPC029740	Train	-0.124832	-0.119124	0.1244	0.157815	0.669459	0.250013	0.704791	-0.385857	2.38684	0.16747	0.0121308	-0.181853	0.635645	-0.00152241	-0.188444	-0.16123	-0.151818	-0.148314	-0.0352701	-0.317343	-0.221747	-0.187086	-0.00273359	-0.265549	1.26767	0.315457	0.0564703	-0.0230253	0.0493915	0.104766	-0.509549	0.0109708	0.0708635	0.00993322	-0.00929895	-0.00179655	0.0679642	-0.00159748	-0.0463285	-0.04831	-0.44762	-0.0386481	-0.0433668	-0.0344199	-0.0418974	-0.0394983	-0.0259666	-0.0333012	0.00555314	-0.0340544	-0.0488112	0.0668355	0.00231353	-0.00196282	0.00121502	0.000530207	9.12579352622716e-07	-0.187086	-0.109766	-0.142054	-0.257571	0.0133442	0.306144	-0.165081	-0.122397	0.000171746	-0.0244467	-0.00577882	-0.864635	0.0382728	0.749248	-2.24338	-0.142578
GPC020570	Train	-0.126499	-0.135764	0.294693	0.0761959	1.71199	0.118746	0.552609	-1.18207	-1.44567	5.95845	3.45984	0.0145618	-0.0525048	0.0186472	0.00313911	0.00359599	-0.151988	-0.158871	-0.0676629	0.0119142	-0.021544	-0.124856	-0.0398308	0.0263813	0.484424	0.315457	-0.018148	-0.0907137	-0.140579	-0.225634	-0.993828	-0.0459006	-0.100766	-0.250781	-0.0864233	-0.075164	0.580025	-0.0793687	-0.190517	-0.1789	-1.36589	-0.148138	-0.231613	-0.242787	-0.0748301	-0.142988	-0.275076	-0.267813	0.107473	0.105397	0.072515	0.0559129	0.0489572	0.0754751	0.0751712	0.000947122	9.71919227482029e-06	1.75217	0.343458	0.0496718	0.0999385	-2.45519	-0.64203	-0.076441	-0.0239489	-0.00807976	0.0448262	0.00448424	0.213128	-0.0729218	0.52414	-0.0879366	0.171164
GPC011680	Train	-0.363541	-0.362476	0.263121	-0.0174779	1.44163	-0.0285545	-0.183212	-1.07692	-1.39422	0.659246	1.23304	0.00491719	-0.0930697	0.105848	0.0375083	0.00430335	-0.366371	-0.367062	-0.257412	-0.709855	-0.331561	-0.195247	-0.0173926	0.117571	0.317807	0.315457	-0.0449442	-0.108749	-0.263278	-0.332338	-4.67444	-0.210316	-0.176858	-0.714581	-0.161888	-0.175154	0.768571	-0.180947	-0.442572	-0.439868	-3.73354	-0.372726	-0.494596	-0.492917	-0.191828	-0.363301	-0.230449	-0.22319	0.122998	0.243603	0.155342	0.0829103	0.176779	0.196398	0.204201	-0.00666246	9.82118738336719e-06	0.439803	-0.21971	-0.180698	-0.20111	0.857738	1.62272	0.874969	-0.0673817	-0.261664	-0.118468	-0.0764875	0.633004	-0.20298	1.16356	1.81679	-0.282973
GPC014680	Train	-0.282856	-0.289495	-0.192877	-0.0972755	-1.11614	-0.154707	-0.100909	-0.917011	-1.01412	0.327961	0.437083	-0.17824	0.545657	-0.144273	-0.197083	-0.0862691	-0.264595	-0.26967	-0.0964935	-0.354052	-0.24133	-0.290756	1.78167	-0.0991751	2.03935	0.315457	-0.0922242	-0.0245967	-0.0793606	-0.125791	-0.373595	-0.103782	-0.0499448	-0.436285	-0.0988973	-0.0753701	-0.081039	-0.0769678	-0.263121	-0.288225	-2.46664	-0.256055	-0.328093	-0.337341	-0.184536	-0.250154	-0.333792	-0.32523	0.00663948	0.0576684	0.0329206	-0.027429	0.0520723	0.0615295	0.064385	0.00112987	1.02534979840157e-05	1.15948	0.265937	0.146802	0.180725	-0.372156	0.444895	0.358896	0.0108728	-0.0939313	0.0379067	-0.0248379	0.499036	0.0364337	-0.440139	0.900213	-0.128372
GPC023000	Train	-0.202412	-0.20937	0.0672138	-0.0640511	0.124333	-0.100059	-0.779517	-1.01442	-1.62132	0.208547	0.859122	0.0900315	-0.279099	0.0734865	0.128009	0.0534102	-0.203163	-0.208019	0.0360627	0.0389219	0.056845	-0.270719	-0.445132	0.140731	-0.0858979	0.315457	-0.0185929	-0.0203208	-0.0960572	-0.107575	0.421042	-0.0208474	-0.0551136	-0.0648284	-0.0374485	-0.0255258	-0.0902823	-0.0222238	-0.300468	-0.292138	-2.4997	-0.255538	-0.320976	-0.32617	-0.131636	-0.246879	-0.364011	-0.359213	0.00293983	0.0625128	0.0328997	0.0411024	-0.00373965	0.0199606	0.0139759	0.00076905	1.41021351780738e-05	0.570919	0.135822	-0.0271054	-0.040649	-2.56153	-0.555859	-0.15035	0.109524	0.0176372	-0.0397412	-0.0182884	0.369847	-0.164446	-0.341625	0.438971	-0.176293
GPC006820	Train	-0.220589	-0.216744	-0.114094	-0.100279	-0.807083	-0.155218	1.22582	-0.952917	0.711781	0.346489	0.289681	-0.0886156	0.212044	-0.0246129	-0.0644533	-0.0125928	-0.197641	-0.195028	0.165814	0.187355	0.180379	0.0295686	0.82286	0.0403143	0.958934	0.315457	-0.0695533	-0.0961793	-0.217965	-0.100499	0.111915	-0.0690104	-0.174636	-0.547293	-0.134923	-0.129262	0.101381	-0.129885	-0.269666	-0.267966	-2.64499	-0.262052	-0.36208	-0.358265	-0.152291	-0.25713	-0.353483	-0.35571	0.12573	0.179326	0.13923	0.132599	0.122776	0.134011	0.139841	0.00263683	9.9327113020877e-06	0.450052	0.310318	0.0840139	0.228844	-0.645918	0.227826	0.505809	0.20129	-0.127745	-0.0460697	-0.0413492	0.642783	-0.163308	-0.479672	1.16792	-0.130481
GPC093280	Train	0.0870522	0.0968803	0.29803	0.132018	1.51684	0.191683	-0.512378	0.62812	-1.12902	0.14163	0.157985	-0.420653	0.819999	-0.234918	-0.299693	-0.14912	0.0503909	0.0578441	0.194235	0.499283	0.275455	0.00404303	0.366884	-0.374923	3.85178	6.69386	0.0101502	0.0131108	0.007651	0.00390593	-0.6388	0.0857377	-0.0108495	-0.0805807	0.0180369	0.0190983	-0.26181	0.0198068	-0.0438586	-0.0458851	-0.720878	-0.0664267	-0.0880767	-0.0798426	-0.0311676	-0.0675817	-0.0602878	-0.0670715	-0.0343686	-0.00379206	0.00866451	0.0370481	-0.0171019	-0.0149458	-0.0167075	0.000936465	1.47582042515642e-05	1.42295	0.318896	0.0346606	0.102419	-1.56767	-0.794358	-0.61991	-0.329497	0.0806857	0.254906	0.0701776	0.0414851	-0.119901	-0.172826	-1.56349	-0.238489
GPC017680	Train	-0.313951	-0.315595	0.294846	-0.0244477	1.59475	-0.0399896	-0.649908	-0.903681	-1.56728	0.310292	1.01855	-0.00133626	0.0707046	-0.0367554	-0.0324721	0.0135096	-0.296424	-0.298377	-0.206678	-0.0515642	-0.211395	-0.278123	0.47946	0.0689233	0.522512	-2.31904	-0.0515667	0.0296098	-0.167523	-0.144248	-2.41682	-0.0961281	-0.148977	-0.27619	-0.0766309	-0.068294	-0.161971	-0.0683897	-0.329566	-0.322906	-3.08639	-0.311925	-0.417146	-0.41956	-0.229271	-0.304958	-0.418704	-0.415815	-0.0519412	0.120864	0.102492	-0.0930473	0.0444409	0.0538886	0.0516876	0.000617389	6.00063045148511e-06	1.90449	0.250298	0.0421309	0.0631866	-2.19577	-0.684376	0.00313397	0.11048	-0.0315064	0.00041265	0.00421952	0.634078	-0.157796	-0.48427	0.646488	-0.222455
GPC016690	Train	-0.196985	-0.195482	-0.114521	-0.0950076	-0.992433	-0.147069	-0.0133911	-1.09879	-0.969588	0.293381	0.482744	0.0164866	-0.140189	0.0342915	0.0365093	0.0241194	-0.187353	-0.187316	0.154592	0.126721	0.152263	-0.295846	0.272021	0.192623	0.19131	-2.86856	-0.0896915	-0.0496747	-0.112153	-0.266202	-0.237434	-0.276317	-0.0842521	-0.752182	-0.103272	-0.0869884	0.290598	-0.0886179	-0.294183	-0.287917	-2.69182	-0.272687	-0.359132	-0.361542	-0.15637	-0.263888	-0.373721	-0.37167	0.0562533	0.0871888	0.0618242	-0.0499726	0.0658178	0.0910245	0.0917624	0.00101787	7.40411374775342e-06	0.118428	0.105074	-0.00976637	0.0217863	-0.956935	1.12898	0.896282	0.195645	-0.160329	-0.0773644	-0.0704148	1.09735	-0.121927	0.17411	2.79622	-0.237749
GPC033360	Train	-0.205712	-0.201578	0.294268	0.0544232	1.30179	0.0786961	0.181851	-0.186391	-0.326722	0.226624	0.231485	-0.0999988	0.293329	-0.0487526	-0.11578	-0.0440611	-0.202674	-0.200163	-0.138502	-0.135755	-0.131996	-0.323356	-0.127307	-0.197022	0.997943	0.315457	0.0207485	-0.0114985	0.131986	-0.0811364	-0.231361	-0.0775583	0.079057	0.09395	-0.0142968	0.00722296	0.469926	0.00202528	-0.220891	-0.219997	-1.6666	-0.16258	-0.206599	-0.200268	-0.0764259	-0.161234	-0.257754	-0.26147	-0.00462877	-0.0801488	-0.0502125	-0.094732	-0.0154554	-0.00340066	0.00174759	0.000439066	3.66278246602333e-06	0.067551	-0.0778569	-0.0340631	-0.0823022	-1.99514	-0.791648	-0.489973	-0.193283	0.0384966	0.0645461	0.0198092	-0.695054	0.0400563	0.186659	-1.93349	-0.0556664
GPC049830	Train	0.0458693	0.0548964	0.74197	0.1537	4.82716	0.241318	-0.575728	-0.976278	-1.47865	0.312565	0.653722	0.000144637	0.0988818	0.13196	-0.00334558	-0.0162878	-0.000775925	0.0056878	0.329135	0.720092	0.43655	0.0824151	-0.720857	-0.191171	0.339503	0.315457	0.137094	-0.0660079	-0.0586004	0.0103597	0.186876	-0.0280609	-0.0638142	-0.167511	-0.0451697	-0.0643672	0.170878	-0.065336	-0.152147	-0.152389	-1.26276	-0.121528	-0.236164	-0.230311	-0.0172795	-0.115822	-0.244688	-0.248606	0.0713787	0.0404965	0.0420885	0.116404	0.0697818	0.061181	0.0630506	0.000691187	9.25552885814608e-06	0.78423	0.166209	-0.0233695	-0.0344548	-2.39345	-1.03271	-0.692929	-0.363835	0.0610205	0.159438	0.0757457	-0.667308	-0.14481	0.564649	-1.9091	-0.0688913
GPC003050	Train	-0.228067	-0.237177	-0.181676	-0.132654	-1.10212	-0.204239	2.01497	-0.867171	7.44945	0.205045	-0.0225231	0.0137574	-0.101744	-0.0858781	0.0435796	0.0526029	-0.186038	-0.197338	0.116598	0.355693	0.133581	0.0340594	-0.0455597	0.0285166	0.536518	0.315457	-0.0301019	-0.240964	-0.380181	-0.118115	-0.594355	-0.218597	-0.351657	-0.37549	-0.335082	-0.332864	0.0521391	-0.334001	-0.27841	-0.265485	-2.647	-0.274552	-0.408911	-0.415806	-0.160327	-0.267563	-0.402238	-0.395628	0.336928	0.373688	0.325097	0.116705	0.385024	0.420858	0.416564	0.00162617	1.11044927411885e-05	1.12591	0.214984	0.0879587	0.0808302	-1.09684	0.254837	0.441698	0.0617784	-0.0934834	-0.0202251	-0.0302126	0.2758	-0.140137	-0.363945	0.434334	-0.14539
GPC005820	Train	-0.338418	-0.339233	-0.209751	-0.230318	-1.13186	-0.345585	-0.607106	-0.754334	-1.3105	0.150333	0.188081	-0.0356495	0.162264	-0.107307	-0.042491	0.0221473	-0.307905	-0.310082	-0.114224	-0.364726	-0.395525	-0.471586	1.15539	0.0449186	1.26105	-3.22086	-0.0797998	0.051993	-0.0457736	-0.274614	-2.02164	0.0216907	-0.00982117	-0.521677	-0.0150111	-0.00634341	0.761146	-0.0120946	-0.311638	-0.303177	-3.05885	-0.311322	-0.408962	-0.413329	-0.209065	-0.304115	-0.397253	-0.392883	-0.064773	0.0329313	0.00412659	0.00249268	0.00734666	0.00640479	0.0104246	0.00110223	1.0290286132289e-05	2.0125	0.279402	0.0847411	0.104278	-0.890884	0.814244	0.997189	0.27751	-0.165513	-0.0652069	-0.0470931	0.911777	0.0140021	-0.24809	2.13048	-0.230313
GPC007080	Train	-0.372564	-0.371674	-0.209751	-0.273334	-1.13186	-0.4072	-0.620184	0.465039	0.4711	0.123131	-0.141872	-0.171585	0.675967	-0.171516	-0.188151	-0.0455118	-0.346249	-0.346545	-0.166663	-0.168117	-0.206752	-0.270395	1.3601	-0.156911	2.09257	-3.62636	-0.0215841	-0.0179615	0.0329256	0.0183361	-0.661589	0.0524921	0.0279833	-0.284747	-0.00105157	-0.0167693	0.0262642	-0.0190035	-0.390542	-0.386853	-3.87582	-0.387191	-0.484133	-0.482276	-0.276254	-0.377795	-0.469887	-0.4703	0.0102369	-0.0258656	-0.0233281	0.049997	-0.00284965	0.00203124	0.0041112	1.2335440006324e-05	3.98449415952875e-06	2.56712	0.456248	0.127316	0.194018	5.26659	1.52933	0.346062	-0.0587759	-0.152343	0.0264734	-0.0520709	-0.0209999	-0.102087	-0.512839	-0.216747	-0.290927
GPC042610	Train	-0.149814	-0.144593	0.00884504	-0.0901245	-0.477491	-0.139682	0.61649	-1.08929	0.825899	0.210598	0.134372	0.0254922	-0.139705	0.0828845	0.067257	0.0139406	-0.195787	-0.193141	0.275448	0.148252	0.280202	-0.230497	-0.116151	0.109676	0.0974389	-1.00147	-0.0403746	-0.103124	-0.130046	-0.0201288	-0.925098	-0.2141	-0.0832606	-0.341922	-0.154027	-0.148122	0.553274	-0.152903	-0.303655	-0.301398	-2.56511	-0.253934	-0.381637	-0.378134	-0.124729	-0.24813	-0.403923	-0.405369	0.108805	0.0948242	0.0564281	0.100016	0.134609	0.155092	0.160768	0.00129956	1.31262541119351e-05	1.11593	0.389069	0.25532	0.493282	-2.296	-0.204389	0.316082	0.0877048	-0.0815789	-0.0300177	-0.0351929	0.338383	-0.082271	-0.385019	0.933599	-0.261858
GPC061940	Train	0.3549	0.369937	0.648804	0.211852	3.96661	0.324674	-0.548558	2.20529	-0.393759	0.127178	-0.0670656	0.21798	-0.469652	-0.104818	0.295848	0.271626	0.327514	0.340397	0.274508	0.458971	0.211203	-0.13196	-0.738942	0.103813	-0.112996	3.55006	0.0496315	0.0575312	0.0540166	-0.259288	-0.306807	0.0666316	0.0427909	-0.41316	0.0633471	0.0567229	-0.0474297	0.055719	0.323794	0.315701	2.67973	0.279315	0.293595	0.308	0.15901	0.275009	0.371491	0.358002	-0.0666416	-0.0348484	-0.0287307	-0.061959	-0.035435	-0.047886	-0.0436211	-0.000517516	6.35248279797065e-06	0.630535	0.133319	0.0721413	0.0958423	-2.27306	-0.887539	-0.382769	-0.074524	0.101123	0.0992818	0.0495331	0.0118588	-0.0222973	0.167137	-0.146319	-0.156735
GPC035440	Train	-0.355547	-0.354326	0.360108	0.134955	2.03397	0.206111	0.153546	-1.04867	-0.78368	0.367366	0.442043	-0.0163646	0.0335208	0.00329933	-0.0181907	0.021095	-0.3335	-0.33355	-0.309777	-0.646593	-0.522603	-0.176472	-0.159344	-0.0505458	0.418165	-0.925783	0.0120129	-0.158841	-0.231546	-0.0913226	-0.391756	-0.323137	-0.177235	-0.48803	-0.21102	-0.203385	0.0496547	-0.204759	-0.316721	-0.314248	-2.81223	-0.279057	-0.394293	-0.391007	-0.152083	-0.273428	-0.418883	-0.420093	0.187083	0.194995	0.141962	0.131001	0.186048	0.214948	0.213971	0.000847469	1.46619791298961e-05	-0.370756	-0.313202	-0.288219	-0.380125	-1.65843	0.160708	0.380042	0.0127383	-0.162801	-0.0264899	-0.0388249	-0.129187	-0.10655	0.157737	-0.301446	-0.258029
GPC003190	Train	-0.190364	-0.185931	0.0204493	-0.0901245	-0.224975	-0.139682	1.6037	-1.09188	-0.104844	0.945282	0.68925	0.00225157	-0.0447741	0.11349	0.0201081	-0.0547404	-0.188891	-0.186109	0.0521954	-0.0669747	0.0676015	-0.176236	0.0857383	0.129447	0.262767	0.315457	-0.0426789	-0.153793	-0.191025	-0.324931	-0.62375	-0.189278	-0.183233	-0.359756	-0.135643	-0.129646	1.2966	-0.136535	-0.268051	-0.266379	-2.23714	-0.220593	-0.347744	-0.343684	-0.0543787	-0.2134	-0.361764	-0.363863	0.194834	0.163768	0.158866	0.00446796	0.12462	0.140818	0.144471	0.00171777	8.55624347050881e-06	0.439803	0.260733	0.248646	0.373992	-0.10167	0.680701	0.656802	0.155095	-0.0797604	-0.0453553	-0.0380004	0.561179	-0.0227812	0.124783	1.42574	0.282047
GPC018750	Train	-0.0906834	-0.101669	0.131856	-0.0561391	0.384476	-0.0886567	0.0742758	-0.783268	-0.795673	0.313556	0.391896	-0.0258361	0.132345	-0.0431317	-0.0424504	0.00912455	-0.152747	-0.16239	-0.00111234	-0.115591	-0.0182931	-0.290821	0.945935	0.121394	0.943643	0.315457	-0.0749937	-0.0398895	-0.167703	-0.15612	-0.958285	-0.147211	-0.157853	-0.315918	-0.0968744	-0.0893574	2.35536	-0.101118	-0.209104	-0.195996	-1.14713	-0.128059	-0.205125	-0.217221	-0.0771595	-0.124232	-0.281534	-0.27259	0.0278996	0.139822	0.128736	0.0314171	0.100157	0.0923723	0.106657	-0.00103999	9.14839670686476e-06	0.972369	0.248408	0.112035	0.223559	-1.92386	0.114988	0.345391	0.0558437	-0.0395392	0.0215934	-0.000537862	0.925849	0.0754407	1.45161	1.69871	-0.110257
GPC017710	Train	-0.149299	-0.150383	-0.106704	-0.0848204	-0.726753	-0.131625	0.212093	-1.0068	-1.03083	0.659125	0.744165	-0.0254911	0.0343617	-0.033657	-0.0237584	0.0159309	-0.143836	-0.145702	0.0921665	0.291184	0.143331	0.0699092	0.456074	0.0281515	0.657395	0.315457	-0.0544508	-0.169426	-0.274736	-0.0838754	-0.990851	-0.253257	-0.234583	-0.0887336	-0.250636	-0.2424	-0.170129	-0.243136	-0.239769	-0.232289	-2.32436	-0.236809	-0.376583	-0.379291	-0.091884	-0.229646	-0.358249	-0.35518	0.205987	0.241838	0.192155	0.00343933	0.246788	0.27083	0.271876	0.000585028	2.37248605855414e-06	1.20996	0.36765	0.145989	0.242855	-1.39665	0.0633593	0.348741	-0.0168755	-0.107326	-0.0239399	-0.0198451	0.547515	-0.0944448	-0.281044	0.866848	-0.00835109
GPC083270	Train	-0.0902791	-0.0997372	0.594209	0.156735	3.79922	0.248042	-0.219656	-0.553256	0.988392	0.130619	-0.0674568	0.0303978	0.125309	0.00148413	-0.0232066	0.0427174	-0.123437	-0.133341	-0.161264	-0.154781	-0.076842	-0.458477	0.0352829	-0.0115652	0.554441	-0.953854	0.0337219	0.0557655	0.0178577	-0.0791239	-0.625847	0.10518	0.026122	-0.191596	0.0620003	0.0289757	-0.364502	0.0303281	-0.0823829	-0.0837746	-0.601454	-0.0735181	-0.0656495	-0.0797024	-0.0610346	-0.0676921	-0.100833	-0.0850846	-0.0631192	-0.0149202	-0.0203617	0.0155991	-0.0119242	-0.0336698	-0.0364209	-8.72e-05	4.374691712624e-06	-0.328176	-0.158428	-0.0507459	-0.0775876	-0.710923	0.0924878	-0.0256073	-0.0325403	-0.00455553	0.0652678	0.0462838	-0.0402019	-0.122819	-0.494933	-0.0525421	-0.29122
GPC017030	Train	-0.00394869	0.00410952	-0.0334321	-0.106625	-0.17501	-0.164461	0.0155224	-0.751978	-1.05457	0.435464	0.593537	0.0187364	-0.134822	0.0151035	0.0380388	0.0171456	0.00552367	0.0121064	0.343917	0.338288	0.302984	0.0430797	0.035884	0.100225	0.299766	0.315457	-0.0548442	-0.0600745	-0.169099	-0.0986309	-0.590954	-0.165605	-0.141908	-0.321377	-0.125825	-0.110705	0.143293	-0.111821	-0.16628	-0.166287	-1.42194	-0.13771	-0.245116	-0.239416	-0.0269451	-0.137455	-0.254644	-0.258407	0.0502665	0.136057	0.112032	-0.103498	0.0845396	0.107714	0.109443	0.000147924	-4.84e-07	1.75485	0.397044	0.117763	0.243945	-1.75805	-0.218902	0.179831	0.00202494	-0.0364625	-0.0358938	-0.0140097	0.535585	-0.0805755	-0.324307	0.867983	0.035494
GPC028750	Train	-0.225465	-0.232954	0.0378425	-0.0028079	-0.124238	-0.00595428	0.752144	-1.11822	-1.079	1.19694	1.34982	-0.0704909	0.214271	-0.0833696	-0.068804	-0.0287819	-0.201372	-0.210437	0.0749111	-0.0168611	-0.0211582	-0.23861	0.0833637	-0.130512	1.32852	-2.86856	0.00823407	-0.0662519	-0.193659	-0.141375	-1.3327	-0.133072	-0.154704	-0.357588	-0.194358	-0.183727	1.14596	-0.190236	-0.261023	-0.243776	-2.4341	-0.257349	-0.372915	-0.384285	-0.130261	-0.252557	-0.376259	-0.365868	0.0521133	0.161191	0.121614	0.051894	0.178403	0.198588	0.207658	0.00317632	9.44404626055192e-06	1.4297	0.410536	0.273181	0.25995	-1.14434	-0.230921	-0.104008	-0.150736	-0.0694258	0.0349902	-0.00969119	-0.339546	0.0440277	1.55232	-1.37715	0.138005
GPC001360	Train	-0.272563	-0.269729	-0.131812	-0.139267	-0.743921	-0.213162	-0.696792	3.89145	-1.3105	0.128684	0.0341767	-0.0271267	0.0847682	-0.149974	-0.0801797	0.0240239	-0.26594	-0.264667	-0.489365	-0.794117	-0.609274	-0.105418	0.850794	0.00180034	0.592292	0.315457	-0.094596	-0.0617002	-0.030524	-0.0430864	-0.0394899	-0.155218	0.0414922	0.00859115	-0.0862252	-0.0827072	-0.0441792	-0.0842766	0.0636929	0.0598899	1.09226	0.117917	0.0596639	0.0702887	0.030892	0.112803	-0.0188117	-0.0262376	0.0396953	0.00800183	-0.0403198	0.0337874	0.0329789	0.0605293	0.0604877	-0.000716094	1.02888359232949e-06	-0.447714	-0.311964	-0.26523	-0.45007	2.16533	0.935402	0.267297	-0.0458968	-0.094676	0.0222254	-0.0338396	0.639169	0.0257991	-0.167877	1.42103	-0.0308829
GPC010900	Train	0.0468091	0.0558546	-0.154076	-0.114859	-1.07435	-0.177991	1.39958	-0.906407	1.33383	0.300278	0.220416	0.0184403	-0.145459	0.0890232	0.0409508	0.0276578	-0.0813622	-0.0764804	0.213202	0.253528	0.332443	0.217425	-0.300345	0.0588042	0.107058	0.315457	-0.0100298	0.0699976	-0.103835	-0.142906	-1.21009	-0.0928548	-0.0775703	-0.342069	-0.0335633	-0.0165503	0.583285	-0.0203041	-0.196483	-0.195993	-1.2999	-0.125301	-0.237184	-0.231346	-0.0714284	-0.120619	-0.287447	-0.290696	-0.0841013	0.0939555	0.0708909	-0.0837111	0.0125972	0.0228379	0.026846	0.000957744	9.15736412465176e-06	0.912469	0.257862	0.00537537	0.043169	-2.89479	-0.947012	-0.412281	-0.0421213	0.0488275	0.01459	0.0198276	0.129687	-0.064822	-0.234944	-0.135615	0.0796791
GPC063310	Train	0.290771	0.304561	0.563866	0.173912	3.49193	0.265496	-0.752276	13.6032	-0.807107	0.122268	-0.141109	0.0174006	0.0745987	-0.0256429	0.0245858	0.0558982	0.193922	0.204191	0.519708	1.7385	0.898588	0.732714	-0.466705	-0.186786	0.690544	0.315457	0.140597	0.0624253	0.0722809	0.0528129	-0.253879	0.0989974	0.0528481	-0.278923	0.0431824	0.0148111	0.252528	0.0126466	-0.0584831	-0.0602684	-0.794787	-0.0739398	-0.116264	-0.108476	-0.0731205	-0.0680443	-0.0924534	-0.0987426	-0.0794265	-0.0444829	-0.0323299	0.0379774	0.0155617	-0.0108819	-0.00773834	-0.00089441	2.21490583485248e-06	-0.27376	-0.0243554	0.118968	0.129234	-1.065	-1.01518	-0.898841	-0.503609	0.1374	0.413153	0.0962571	-0.795215	-0.0155532	-0.345293	-2.10424	-0.215791
GPC029280	Train	-0.359101	-0.357949	0.209843	0.0333237	0.881192	0.0491158	-0.70154	-1.08956	-1.61562	0.844506	1.74322	-0.0544486	0.15873	-0.0566211	-0.0702561	-0.029061	-0.326012	-0.325914	-0.26448	-0.591062	-0.480337	-0.169629	0.18452	-0.0696906	0.828419	-1.41429	-0.00659474	-0.148051	-0.194159	-0.0649874	-1.04799	-0.215414	-0.139754	-0.231	-0.185977	-0.177143	-0.41433	-0.174328	-0.308855	-0.306514	-3.04678	-0.302906	-0.421864	-0.41901	-0.161626	-0.293102	-0.403112	-0.404569	0.189568	0.143975	0.0935781	0.0984654	0.151116	0.178912	0.173793	0.00105538	9.75330091699791e-06	0.0244811	-0.14183	-0.203582	-0.239293	-0.912613	0.410954	0.37426	0.108534	-0.143895	-0.0525228	-0.0523796	0.017818	-0.0785617	0.0910335	-0.372629	-0.188724
GPC106680	Train	-0.102882	-0.096748	0.140989	-0.0317135	0.791548	-0.0522398	0.578895	1.14536	7.61999	0.133114	-0.115323	0.0350375	-0.154282	-0.00150231	0.076196	0.052158	-0.103718	-0.0992663	0.0295991	-0.147646	0.123588	-0.368309	-0.3736	0.0029988	0.0858625	0.315457	0.0118491	-0.124063	-0.0503673	0.0551439	-0.270778	-0.126497	-0.0973824	0.135327	-0.0794263	-0.0642877	0.296194	-0.0710817	-0.144161	-0.144534	-1.22114	-0.11729	-0.183071	-0.176374	-0.0775974	-0.117596	-0.19359	-0.198303	0.18555	0.040559	0.080761	0.0873899	0.0622045	0.0680552	0.0762029	0.000423516	3.15262098046601e-06	-0.445031	0.118361	0.162788	0.269822	-0.804932	0.0305845	0.105712	-0.00820259	-0.0228667	-0.0165989	-0.0152102	-0.171411	0.00710452	-0.420455	-0.100353	-0.0751955
GPC064390	Train	0.188654	0.158511	0.234944	-0.0655268	1.44095	-0.102301	-0.819752	-0.459176	-1.61501	0.131107	0.186639	0.208521	-0.584585	0.0381737	0.381859	0.148173	0.179959	0.162258	0.241928	0.48163	0.363979	0.0657607	-1.03964	0.178216	-0.331343	0.315457	0.0383376	0.0374785	0.126102	-0.160747	1.25809	-0.167079	0.0799786	-0.0542948	0.0540805	0.0786517	0.6486	0.0745919	-0.0132785	0.0083172	0.748575	0.0485473	0.0981131	0.0668525	0.0523748	0.0454214	-0.0205174	-0.000563552	-0.0485653	-0.0690699	-0.0458336	-0.0418135	-0.0659052	-0.0554209	-0.0548656	0.000753875	1.0338805784808e-05	0.172306	0.0597148	-0.0368674	-0.107891	-2.21916	-0.63908	-0.284665	0.064488	0.0813122	-0.043713	-0.00716658	0.0896361	-0.0342988	-0.306374	-0.0438523	-0.258472
GPC007370	Train	0.015208	0.00607133	0.196858	-0.0948026	0.957642	-0.147607	-0.67284	-0.0345925	-1.3606	0.141098	0.140323	-0.0765082	0.156413	-0.0178376	-0.0670524	-0.0363085	0.051753	0.0425698	0.323613	0.963768	0.459339	0.466078	0.172397	-0.0836379	0.953034	-0.929058	-0.0183805	0.0504593	-0.0635403	-0.14768	0.112194	0.174872	-0.0600033	-0.537238	0.0120802	0.0242641	0.0505547	0.0233306	-0.126777	-0.115093	-0.980391	-0.106318	-0.134552	-0.143532	-0.0332841	-0.102022	-0.179634	-0.171257	-0.0703061	0.0636698	0.0585034	-0.0312834	-0.0334653	-0.0121832	-0.0119136	0.000320095	4.58605318557492e-06	4.24351	0.745107	0.273117	0.445377	-2.75172	-1.14404	-0.585958	-0.185311	0.0611102	0.0346432	0.0312755	-0.18574	-0.0901912	-0.38723	-1.06592	-0.17234
GPC011480	Train	-0.121381	-0.115606	0.450889	0.0333237	2.8263	0.0491158	0.0911755	-0.778313	-0.789325	0.389648	0.378871	-0.0800846	0.251686	-0.00479884	-0.109192	-0.0499517	-0.174675	-0.171616	0.0238158	-0.198206	-0.0750358	-0.45551	0.443796	-0.0661104	0.792572	0.315457	-0.0307373	-0.00872281	-0.0552975	-0.225228	-1.4983	-0.0650085	-0.0150447	-0.372098	-0.0662936	-0.0540098	-0.00529776	-0.0532375	-0.202147	-0.242542	-1.56599	-0.152345	-0.240961	-0.235179	-0.0644965	-0.152659	-0.281154	-0.284507	-0.00211528	0.03742	0.00496068	-0.0161624	0.0273487	0.0474742	0.0473202	0.00013998	8.57215585579821e-06	0.0564866	-0.0909838	-0.124812	-0.104154	-1.91244	-0.437687	-0.115169	-0.149078	-0.0493184	0.0556078	0.00530922	0.108259	-0.14679	0.423729	0.138892	-0.0735896
GPC014610	Train	-0.321335	-0.33479	0.347263	0.0415188	1.96763	0.0638198	-0.592805	-1.03177	-1.5948	1.13536	1.94972	0.0545483	-0.0976304	-0.0416807	0.007794	0.0761603	-0.296253	-0.30899	-0.368357	-0.277606	-0.402539	-0.435751	0.43878	0.156054	0.121453	0.315457	-0.085128	0.0197233	0.0574006	-0.274394	-2.73193	0.0171055	0.0985709	-0.269722	-0.0319746	-0.0149414	-0.432242	-0.0108025	-0.301206	-0.305297	-2.67606	-0.297325	-0.345244	-0.377577	-0.204223	-0.290646	-0.375453	-0.346105	-0.0436931	-0.0432547	-0.0653835	-0.011594	-0.025274	0.00383959	-0.00104467	0.00124824	1.80836351667969e-06	0.46444	-0.0495959	-0.091403	-0.215093	0.690337	0.0742326	0.43359	0.202393	-0.114265	-0.0601852	-0.0415045	1.10437	0.098531	0.788313	1.77574	-0.120875
GPC060460	Train	0.217583	0.229949	-0.0710856	0.0928884	-0.814721	0.144101	-0.235396	-0.690047	-0.943143	0.221233	0.28551	0.0922623	-0.204721	0.0972509	0.0943062	0.0503552	0.182778	0.192821	0.23432	0.72156	0.325182	-0.321804	-0.29142	0.219452	-0.141788	0.351629	-0.0198855	-0.0267294	-0.078508	0.0166145	0.798441	0.0281295	-0.0624352	-0.241095	-0.0330583	-0.0485832	-0.302853	-0.0451602	0.074012	0.0700431	0.16676	0.0238216	-0.000425403	0.00923128	0.0240979	0.0267371	0.0624314	0.0537327	0.0100714	0.0564939	0.0417044	0.0495823	0.0475715	0.0386789	0.0345501	7.97476794999008e-05	6.49387412311455e-06	1.11132	0.292983	0.0293957	0.0514861	0.834389	2.32758	1.29857	0.259857	-0.16261	-0.0699691	-0.0605266	0.662742	0.0937234	3.39313	2.5394	-0.238978
GPC029990	Train	-0.101727	-0.0955706	0.138963	-0.0605408	0.779042	-0.0946639	-0.107709	1.75922	0.16419	0.140709	0.0252111	-0.106383	0.490231	-0.115042	-0.172236	-0.0391343	-0.112571	-0.108291	-0.117416	-0.202359	-0.264694	-0.158897	1.36036	-0.109156	1.75366	3.35547	-0.0398018	-0.0213805	0.0876201	0.132664	-0.455823	0.0847428	0.119108	0.0924235	0.0420062	0.0366524	0.193161	0.0385576	0.0620868	0.0583122	0.629538	0.0708672	0.155336	0.1675	-0.0618679	0.069375	0.138283	0.128408	0.0236603	-0.0571988	-0.0784768	0.0626691	-0.0244553	-0.0330659	-0.0316537	-0.00224236	-1.87e-06	-0.475274	-0.219686	-0.16157	-0.289588	-1.62438	-0.438754	-0.243973	-0.129948	0.00851436	0.172592	0.044063	0.114874	0.0672434	-0.151848	-0.144371	-0.0219482
GPC006530	Train	-0.140583	-0.135182	0.209367	0.00569641	1.22341	0.00698634	-0.136118	-0.974033	-1.47077	1.39946	1.94144	0.158689	-0.355308	0.0307003	0.1778	0.117623	-0.110399	-0.106084	0.115524	0.106473	0.0842101	-0.110979	-0.49082	0.165106	-0.0558938	0.315457	0.00486402	-0.13352	-0.18009	-0.289303	-0.0564532	-0.100732	-0.11522	-0.452213	-0.128401	-0.143361	0.0263985	-0.145413	-0.16422	-0.164263	-1.40894	-0.136375	-0.254504	-0.248945	-0.0159117	-0.130122	-0.279324	-0.282708	0.170136	0.140323	0.0807891	0.0375644	0.1495	0.146793	0.147296	0.00120024	5.69783977788881e-06	0.35962	0.140876	0.035898	0.153672	-1.30001	-0.147478	0.125136	0.0892689	-0.0156679	-0.0286016	-0.00200561	0.484324	-0.114598	1.77826	0.723552	0.161769
GPC011580	Train	-0.256996	-0.253859	-0.191783	-0.0967722	-1.11265	-0.149698	-0.580806	-0.586445	-1.23582	0.145233	0.152599	-0.0919874	0.305851	-0.0571863	-0.158724	-0.0591766	-0.244769	-0.243078	-0.204723	-0.346799	-0.282627	-0.505425	0.860641	-0.028376	1.03668	0.315457	-0.0685434	-0.108587	-0.114764	-0.267074	-0.231329	-0.184438	-0.115683	-0.244425	-0.0918417	-0.0742644	-0.26887	-0.073673	-0.217405	-0.290469	-2.05214	-0.201781	-0.292532	-0.287593	-0.121828	-0.199455	-0.287738	-0.290986	0.126585	0.0769173	0.0794548	-0.0896085	0.0355955	0.0507778	0.0486078	0.00120664	7.59277907561974e-06	0.301179	0.030857	-0.0760606	-0.154015	-1.04207	-0.208381	0.079569	0.0228824	-0.0562213	0.0286355	-0.0152138	0.407383	-0.0818298	0.365544	0.578656	-0.166355
GPC034830	Train	-0.359927	-0.358791	0.127647	0.142139	0.432354	0.220602	-0.814133	0.785807	-1.6147	0.133616	0.236471	-0.0498149	0.38566	-0.121526	-0.12937	-0.00131783	-0.339056	-0.339212	-0.473232	-0.761867	-0.603356	-0.143273	0.870807	-0.0918356	1.42826	0.315457	-0.00520328	0.0163092	0.0975169	-0.00789043	0.224968	0.0973858	0.148209	-0.0655286	0.0710837	0.0427845	0.395013	0.0396755	-0.267347	-0.26569	-2.38285	-0.235399	-0.295796	-0.290913	-0.0590779	-0.228809	-0.324093	-0.326774	-0.0354092	-0.0657552	-0.0929909	-0.000263422	-0.0194851	-0.0441031	-0.0389209	-0.0003133	1.76994647683524e-06	-0.148969	-0.192465	-0.217539	-0.330197	-2.66738	-1.05767	-0.437837	-0.0412285	0.0547498	0.148687	0.0801621	-0.0208511	-0.159935	-0.449566	-0.851449	-0.156917
GPC018220	Train	-0.165188	-0.160265	0.0504625	-0.0765177	0.0759083	-0.119315	1.11245	-1.08672	-0.0197853	0.404193	0.47284	0.00102274	0.0563307	-0.0131573	-0.0384039	0.0286963	-0.183336	-0.180443	0.00459319	0.180786	0.0669232	-0.403318	-0.182546	-0.0691328	0.605889	0.315457	0.0359074	0.0434735	-0.0234991	-0.152863	-1.50069	-0.0574322	-0.0142734	-0.336632	-0.0190354	-0.0123687	0.396185	-0.0153499	-0.260037	-0.2585	-2.04765	-0.201324	-0.308774	-0.304093	-0.10104	-0.202024	-0.353735	-0.355961	-0.0573508	0.0130051	0.0051201	-0.0952608	0.017505	0.0146535	0.0167346	0.000808656	6.49123228354004e-06	1.95456	0.264584	-0.0363068	0.00689252	-1.99396	-0.718344	-0.411584	-0.204006	0.0471649	0.164339	0.0462006	-0.0855313	-0.165429	0.0447263	-0.850624	-0.139103
GPC027630	Train	-0.19647	-0.192156	0.00336889	-0.0938424	-0.0897973	-0.145578	-0.468309	0.973392	-0.708067	0.141235	0.020438	-0.114293	0.527373	-0.139215	-0.176331	-0.00123553	-0.217603	-0.215384	-0.2638	-0.510734	-0.393557	-0.0692639	1.18311	-0.13106	1.50914	0.315457	-0.0264858	0.0250206	0.0487837	0.00164604	0.519488	0.026013	0.0592086	-0.165975	0.0231421	0.0306827	0.127317	0.0305746	-0.0661521	-0.0678129	-0.153887	-0.00877982	-0.00297813	0.00662689	-0.0960877	-0.00127468	-0.080191	-0.0866629	-0.0518715	-0.0391385	-0.0476433	0.067995	-0.034099	-0.039066	-0.0377863	-8.28e-05	9.6214473034234e-06	-0.360071	-0.242368	-0.205978	-0.342248	-0.259037	-0.255913	-0.33732	-0.193652	-0.0332569	0.16344	0.0175936	0.0245705	-0.239575	-0.207436	-0.245462	-0.13819
GPC010240	Train	-0.226909	-0.223187	-0.117329	0.0327305	-0.955625	0.049837	-0.798393	0.482094	-1.58853	0.13385	0.194012	-0.0745002	0.366616	0.00964886	-0.108069	-0.0862678	-0.207737	-0.205328	-0.181884	-0.256746	-0.262725	-0.104778	0.744435	0.0116464	0.820473	0.315457	-0.0333766	0.0961125	0.158873	-0.0203325	-0.629833	0.180939	0.13908	-0.031799	0.130556	0.106323	-0.341684	0.111664	-0.12597	-0.126642	-1.17463	-0.112559	-0.105544	-0.0975948	-0.0979252	-0.10892	-0.120051	-0.125914	-0.11452	-0.0987551	-0.0887461	-0.0403075	-0.0846236	-0.0890087	-0.0902622	0.000480503	1.43720087724354e-06	0.0826211	-0.0532864	-0.06861	-0.140115	-1.09431	-0.10064	0.191877	0.189057	-0.0133911	-0.0281908	0.0102003	0.330621	-0.16962	-0.102309	0.413613	-0.155352
GPC000040	Train	-0.22541	-0.221658	0.557107	0.0451667	3.39481	0.0689125	-0.389562	-0.996822	-1.58378	2.38776	3.09984	-0.0118289	0.0292283	0.0894174	-0.0483329	-0.0516976	-0.194989	-0.192328	-0.228203	-0.066183	-0.218955	-0.499432	0.277353	0.0993277	0.150512	0.315457	-0.0644666	-0.0200559	-0.0969962	-0.209393	-2.26677	-0.0502408	-0.089344	-0.28284	-0.045616	-0.0342699	-0.119723	-0.0333673	-0.173853	-0.173739	-1.86559	-0.182811	-0.268687	-0.263359	-0.0677874	-0.180387	-0.257672	-0.26139	0.00737266	0.0708807	0.0637044	-0.00814191	0.0040148	0.0257692	0.0257492	0.00232554	6.31584814079575e-06	0.622563	0.103414	-0.14975	-0.202259	-0.877287	0.0744197	0.538151	0.237023	-0.111757	-0.0467327	-0.0430327	0.715895	-0.194179	-0.114959	1.43519	-0.143897
GPC005130	Train	0.0378762	0.0467479	-0.0734498	-0.0540972	-0.94825	-0.0857976	0.487544	-0.985724	-0.839151	0.639347	0.736933	0.0621116	-0.204883	0.0486273	0.0581024	0.0649704	-0.00600139	0.000353765	0.151779	0.138637	0.147944	-0.335617	-0.105664	0.188354	0.0871417	0.315457	-0.0527388	0.00317283	-0.103057	-0.36867	-0.223126	-0.0738516	-0.103323	-0.468997	-0.0433325	-0.0316469	0.319377	-0.0334897	-0.0810013	-0.0824159	-0.198158	-0.0132798	-0.0906713	-0.0824701	0.0302798	-0.0121947	-0.147596	-0.153022	-0.0180097	0.0820287	0.0795309	-0.0596591	0.018257	0.0298414	0.0298342	0.00101596	6.71665043796244e-06	0.7055	0.112962	-0.0707447	-0.0462019	-2.23195	-0.708275	-0.0900816	0.0557487	0.0260832	0.04215	0.00405979	0.765922	-0.145634	0.146215	1.04823	-0.0718185
GPC044910	Train	-0.331969	-0.331614	0.334716	0.00959823	1.87245	0.010223	-0.611629	-1.11015	-1.5967	1.2458	1.87876	0.0201834	-0.0968727	0.0819448	0.0193977	-0.00799712	-0.32242	-0.323173	-0.381849	-0.690596	-0.531787	-0.190873	-0.243579	0.0286038	0.229119	0.315457	-0.00223552	-0.0453211	-0.147624	-0.282299	-2.02858	-0.17959	-0.116668	-0.389884	-0.0912342	-0.079516	0.443458	-0.0832032	-0.28985	-0.284287	-2.49207	-0.252441	-0.365022	-0.36693	-0.0859739	-0.247537	-0.385673	-0.384223	0.0401195	0.114824	0.0878939	-0.0427058	0.046526	0.070389	0.0721301	0.00118148	1.4846137466959e-05	-0.0796419	-0.189978	-0.263323	-0.308572	-1.80253	0.117969	0.628083	0.230613	-0.205033	-0.125897	-0.0547269	0.110746	-0.16025	0.438049	0.0963899	-0.294405
GPC029750	Train	0.307775	0.22167	-0.0500098	-0.106255	-0.624317	-0.164544	-0.219398	1.00154	0.168572	0.178689	0.0600672	0.072449	-0.232212	0.0194512	0.164536	0.0936747	0.27041	0.212338	0.702402	1.51303	1.00104	1.04211	-0.33404	0.0631374	0.124113	1.37113	0.0263191	-0.111821	-0.27327	0.00912922	-0.468998	-0.109294	-0.267202	-0.164343	-0.188938	-0.191007	0.359788	-0.195085	-0.115704	-0.0764496	-0.944702	-0.131363	-0.213192	-0.247215	-0.114095	-0.129218	-0.229193	-0.197638	0.128405	0.244965	0.235249	0.182738	0.216159	0.222066	0.228793	-0.000594096	-3.07e-07	0.00162704	0.26973	0.36804	0.459427	-0.351892	0.628695	0.313069	0.00132024	-0.0596581	-0.0356435	-0.0187784	-0.054444	-0.0572868	-0.0561479	0.582158	-0.137302
GPC062700	Train	-0.184661	-0.196447	-0.1596	-0.133891	-0.913227	-0.205718	-0.802519	-0.767128	-1.6141	0.151809	0.373468	0.0144179	-0.069804	0.119295	0.0869167	-0.0456154	-0.192335	-0.20478	0.233597	0.239102	0.353883	-0.00920604	-0.348073	0.0433132	0.268171	0.315457	0.0187236	-0.0568954	-0.213656	-0.404901	-2.92091	-0.126383	-0.187985	-0.915838	-0.100763	-0.107696	-0.0778733	-0.107386	-0.310013	-0.2958	-2.94581	-0.308441	-0.407304	-0.418892	-0.211242	-0.30294	-0.404711	-0.395914	0.0615144	0.173992	0.150258	0.0114916	0.121067	0.108633	0.107178	0.000869213	9.27424306943793e-06	0.949976	0.42616	0.41353	0.461588	-0.719817	0.276909	0.332438	0.225077	-0.0236855	-0.0824559	-0.0241573	-0.024435	-0.0381257	0.633696	0.0701472	-0.245017
GPC049320	Train	-0.299512	-0.308883	0.193849	-0.0539943	1.03143	-0.0913157	-0.825236	3.00038	-1.53328	0.122115	-0.0913152	-0.674841	3.24678	-0.517599	-0.585733	-0.277123	-0.296471	-0.303775	-0.331083	-0.435636	-0.463424	-0.349506	5.92416	-0.568142	18.4115	-4.03109	-0.152472	0.00810304	0.18618	-0.0485076	0.087164	0.054608	0.203744	0.205586	0.0395551	0.039833	-0.222316	0.0410012	-0.188576	-0.159435	-1.48232	-0.175082	-0.167072	-0.19921	-0.219665	-0.172108	-0.22593	-0.197568	-0.0438386	-0.11543	-0.126097	-0.04411	-0.0431765	-0.0481157	-0.0515743	-0.000451436	2.5329388180412e-06	-0.23674	-0.291996	-0.295301	-0.446135	-1.09491	-0.762037	-0.772141	-0.465341	-0.00264482	0.30948	0.0653316	-0.652853	0.010834	-0.316405	-1.49582	-0.291864
GPC093310	Train	0.437455	0.424344	-0.118485	-0.0337392	-0.66198	-0.0536462	-0.139031	0.995432	-0.32655	0.147699	0.105333	-0.0451559	0.0766195	0.00450943	-0.00611829	-0.0329244	0.379961	0.365052	0.421008	1.06762	0.554498	0.507065	-0.13229	-0.107646	0.917832	0.348874	0.0243058	-0.000326584	-0.0246816	-0.0903415	-0.71012	0.0361416	-0.0680575	0.050688	-0.0196812	-0.00757631	-0.16804	-0.00720185	0.0744412	0.0919159	0.760643	0.0596699	0.0586817	0.0395795	0.0996341	0.0571864	0.0680677	0.083584	-0.00216995	0.0128992	0.0454566	-0.0328558	0.00812118	0.0103689	0.0104056	-0.000298675	5.33113622948656e-06	2.33407	0.455688	0.186788	0.295415	-1.98785	-0.828536	-0.420572	-0.0719157	0.118981	0.0510803	0.0278384	-0.427415	0.213462	0.66314	-0.855989	-0.0283284
GPC015450	Train	-0.110118	-0.104124	0.0789709	-0.0980687	0.345412	-0.151926	-0.839642	3.94327	-1.5957	0.122022	-0.102821	-0.766527	4.52642	-0.58305	-0.664272	-0.354623	-0.16295	-0.159668	0.518916	0.914768	0.752388	0.403666	8.4593	-0.618274	32.6138	20.9104	-0.239167	-0.0209706	0.136688	0.0013032	-0.14871	0.0795473	0.140361	0.127817	0.0532427	0.0342088	0.285519	0.0310946	-0.295382	-0.321474	-3.0519	-0.303424	-0.392271	-0.388939	-0.201658	-0.29227	-0.373693	-0.375604	0.0154787	-0.0809317	-0.0817569	0.000655524	0.0128791	-0.0214392	-0.0185146	-0.0029859	2.95643055864003e-06	2.11102	0.723516	0.374183	0.636915	-2.21221	-1.28937	-0.95437	-0.52551	0.11856	0.54301	0.133068	-0.368061	-0.117785	-0.552155	-1.46277	-0.291054
GPC022870	Train	-0.191588	-0.187179	-0.131812	-0.0562021	-0.743921	-0.0910913	-0.687089	-0.358291	-1.28791	0.130795	0.0465287	0.0880445	-0.267328	0.310269	0.212658	-0.04929	-0.203829	-0.201339	0.0887362	0.264516	0.271558	-0.344883	-0.483116	0.283569	-0.110612	0.315457	0.00656387	-0.00375858	0.0240851	-0.0133112	0.918596	0.042571	0.0649736	-0.278791	0.0833466	0.0487844	-0.496339	0.0548298	-0.304948	-0.302667	-2.6912	-0.266754	-0.343138	-0.339018	-0.178862	-0.261984	-0.363806	-0.365872	-0.0211724	-0.0194105	-0.0447653	0.0583816	-0.0243719	-0.0442183	-0.0478586	-0.00013922	2.5636665999806e-06	-0.334091	-0.0459961	-0.0289034	-0.0318129	0.034137	0.933813	1.18229	0.654798	-0.176135	-0.163036	-0.0602102	0.608142	-0.128559	-0.275294	2.5027	-0.27746
GPC096810	Train	-0.0585081	-0.0515109	0.108139	-0.0657086	0.523328	-0.102747	-0.745091	-0.952245	-1.5836	0.178655	0.671508	0.0233327	-0.131521	0.0339367	0.0773199	0.0251557	-0.0749961	-0.0699869	0.30989	0.28829	0.217181	0.000938955	-0.613077	-0.0577714	0.223018	-1.66039	0.0377856	-0.0929114	-0.263014	-0.206595	0.563384	-0.125804	-0.241095	-0.601724	-0.146679	-0.134926	0.436517	-0.138808	-0.171355	-0.171281	-1.3579	-0.131194	-0.249786	-0.244167	-0.0756197	-0.127374	-0.264082	-0.267699	0.108755	0.222031	0.196338	0.0574552	0.115396	0.134852	0.137477	0.00098431	1.39605229993374e-05	0.250114	0.161214	0.0195046	0.0500333	-1.65628	-0.452695	-0.209651	-0.142368	-0.00553856	0.0350925	-0.00155514	-0.4543	-0.158371	-0.467295	-1.36226	-0.247742
GPC022700	Train	-0.199983	-0.221133	0.469463	-0.0048828	2.69486	-0.0105435	-0.782598	-0.976688	-1.61038	0.171274	0.583333	-0.0138041	-0.0156248	0.147102	0.0252739	-0.0317469	-0.189377	-0.209092	0.0485859	0.14857	0.134928	-0.129849	-0.0884645	0.0653224	0.257331	-0.453144	-0.0163314	-0.039415	-0.136512	-0.122585	-0.432567	0.0579236	-0.106075	-0.451357	-0.049091	-0.0451731	0.317029	-0.0482596	-0.295714	-0.27533	-2.78615	-0.298517	-0.385643	-0.404351	-0.155062	-0.293637	-0.376299	-0.360036	0.0393313	0.102454	0.0776383	0.0669801	0.0464917	0.0466812	0.0525611	0.00061322	1.53924412339037e-05	0.57632	0.214531	0.144355	0.241893	-2.12019	-0.449429	0.17726	0.241128	-0.051654	-0.0693837	-0.0200296	0.179619	-0.168389	-0.365588	0.394712	-0.220372
GPC003120	Train	-0.0545747	-0.0824873	0.108962	0.0344923	0.339732	0.049327	1.39633	-0.834875	0.978417	0.335727	0.284708	0.0713515	-0.344656	0.151067	0.211634	0.0176802	-0.072998	-0.0932602	0.0854725	0.156955	0.18426	0.217957	-0.512294	0.228229	-0.141788	0.315457	-0.0455333	-0.0727301	-0.185708	-0.198328	-0.666661	-0.194001	-0.168279	-0.514025	-0.169099	-0.159547	0.775402	-0.164829	-0.196079	-0.169466	-1.33056	-0.17238	-0.258606	-0.29333	-0.0586133	-0.170356	-0.290956	-0.270662	0.0874082	0.150155	0.138728	0.109295	0.153447	0.16643	0.174289	0.00165437	2.65947623322251e-05	-0.329748	0.00474185	0.102904	-0.0373626	-1.29532	0.612098	0.972863	0.274355	-0.112318	-0.0830042	-0.0632513	0.704825	0.0170408	0.183217	1.89799	-0.0229997
GPC017170	Train	-0.393269	-0.394209	-0.142598	0.0221273	-1.02399	0.0318895	-0.034549	-0.936839	-0.827749	0.266193	0.344381	0.0811208	-0.157568	-0.131321	0.0529802	0.127403	-0.359826	-0.361594	-0.455158	-0.821949	-0.651622	-0.120554	0.555537	0.111728	0.248024	0.315457	-0.0800816	-0.013797	-0.000762898	-0.123359	-0.926113	-0.180274	0.0459703	-0.508719	-0.0809137	-0.0697804	-0.161017	-0.068632	-0.353768	-0.346272	-3.45373	-0.350166	-0.444359	-0.448101	-0.23128	-0.344243	-0.440919	-0.437771	0.00613992	-0.00962165	-0.0387988	0.0465702	0.0358762	0.0547388	0.0523813	0.000917469	8.66054459774858e-06	-0.359304	-0.16679	-0.133902	-0.325291	-0.548259	1.08072	0.987296	0.189341	-0.171682	-0.0341564	-0.0559238	1.0663	-0.0647684	0.000203544	2.44821	-0.239242
GPC045230	Train	0.0355532	0.00385674	0.402923	0.0394539	2.36263	0.0593111	1.12928	-0.981838	0.198724	0.601416	0.403056	0.088702	-0.19917	0.0779183	0.130136	0.0803334	0.0389748	0.00845102	0.202717	0.647539	0.254084	-0.278918	-0.829928	-0.0868217	0.0617936	-0.706789	0.102709	-0.0697175	-0.0228672	-0.0921867	0.0351369	0.0264953	0.019711	-0.390396	-0.0269061	-0.0320438	0.086428	-0.0328084	-0.1008	-0.0683268	-0.7558	-0.108859	-0.154394	-0.188356	-0.0453769	-0.10974	-0.179016	-0.15031	0.0805064	0.0196929	-0.00880929	0.110315	0.0290982	0.0323905	0.0372093	0.00705621	1.94374551902659e-05	0.25213	0.0759184	0.0598576	0.0424616	-2.65163	-1.23135	-0.603012	-0.180244	0.0676141	0.0625188	0.0559909	-0.543763	-0.026877	0.164935	-1.72121	-0.215761
GPC000030	Test	-0.235205	-0.236829	0.247617	0.0149462	1.3393	0.022259	-0.257137	-1.11265	-1.43123	1.59218	2.0675	0.00523148	0.0236751	0.041636	-0.00612754	-0.00236066	-0.216437	-0.218862	-0.157498	-0.247612	-0.251986	-0.358454	0.266119	0.089929	0.604438	0.0327686	-0.045745	-0.0144036	-0.0667889	-0.204604	-1.68911	-0.0271553	-0.0396437	-0.310376	-0.0398836	-0.0374702	0.366791	-0.040177	-0.223771	-0.218827	-2.02704	-0.205644	-0.284649	-0.286885	-0.0772242	-0.200326	-0.295862	-0.293406	0.0109455	0.0538805	0.0314648	0.0139108	0.0270308	0.0382494	0.0407847	0.000909494	8.2419587509416e-06	0.718441	0.0429	-0.148599	-0.166348	-1.399	0.0361826	0.461552	0.185512	-0.10629	-0.042916	-0.0266125	0.609013	-0.109655	0.3448	1.14532	-0.0591561
GPC000130	Test	-0.0335746	-0.0389642	0.267369	0.0622621	1.63753	0.0975882	-0.250366	0.546723	-0.0141629	0.398229	0.274622	-0.037451	0.295158	-0.037615	-0.0478733	0.000440217	-0.0630065	-0.0684636	-0.00667904	0.0693476	0.0313031	-0.134328	0.60041	-0.0324949	2.01628	0.801304	-0.0104266	-0.0113199	-0.0355729	-0.0641844	-0.460948	0.0200697	-0.0178098	-0.157173	-0.0116251	-0.0241434	-0.0336253	-0.0240379	-0.0771502	-0.08024	-0.625882	-0.0702658	-0.0939599	-0.10126	-0.0526585	-0.0673482	-0.110745	-0.10288	0.0117886	0.0281694	0.0142933	0.0363435	0.028707	0.0223067	0.0219817	-0.000129307	4.70208525522433e-06	0.127946	0.00629443	-0.00515871	-0.0152787	-0.482466	-0.0122241	-0.00869628	-0.0427063	-0.0197532	0.0590224	0.0187501	0.0790311	-0.0679946	-0.152412	0.10613	-0.187362
GPC000140	Test	0.18478	0.189264	0.138681	0.0113834	0.838881	0.0178324	-0.0642943	2.83161	0.216872	-0.00962637	-0.239803	-0.0243983	0.187019	-0.0245495	-0.00656975	0.00841258	0.129151	0.133484	0.258154	0.646876	0.361232	0.275459	0.308283	-0.0532784	1.31779	0.605865	0.020046	-0.015147	-0.00420598	0.030411	-0.0488503	0.0186249	0.00837819	-0.0713078	-0.0108369	-0.0172035	0.11456	-0.0174312	0.0155251	0.0130328	0.199754	0.0234733	0.0207689	0.0259628	-0.0125021	0.0244592	0.0107749	0.00616974	0.013385	0.0132408	0.00230758	0.0436298	0.0313366	0.0248467	0.025919	-0.000671506	9.52878677352731e-07	0.164657	0.0610309	0.0726639	0.0943309	-1.13397	-0.389454	-0.234304	-0.119727	0.0264267	0.104516	0.0292793	-0.145571	0.0298647	-0.249742	-0.424767	-0.0930558
GPC000150	Test	0.0386254	0.0433661	0.17621	0.0479116	1.02665	0.0746835	-0.288614	0.353315	-0.723382	0.822491	0.878946	-0.0326701	0.224822	0.00367216	-0.0132866	-0.0125644	0.0140196	0.0182974	0.104333	0.33829	0.171186	0.0553438	0.504092	0.0121152	2.07747	1.18117	-0.020131	-0.0394207	-0.0849967	-0.079834	-0.961663	-0.0210062	-0.0527404	-0.217141	-0.0447341	-0.0514956	0.195001	-0.0525996	-0.0857496	-0.0925079	-0.82788	-0.0813194	-0.132899	-0.129712	-0.0372194	-0.0787966	-0.117914	-0.12105	0.0428244	0.0689143	0.042258	0.0391053	0.0532184	0.0535654	0.0551539	-0.000324913	4.24825119632198e-06	0.387791	0.0929426	0.014166	0.0510539	-0.967545	-0.0109569	0.16213	0.0277532	-0.0463795	0.00975543	-0.00101233	0.209567	-0.0365516	0.194394	0.360481	-0.138192
GPC000160	Test	-0.299842	-0.302166	0.215728	0.0221918	1.1629	0.0330301	-0.257977	-1.31471	-1.59661	1.79297	2.19877	0.00338108	0.0580139	0.0151262	-0.0156711	0.00865871	-0.281762	-0.284562	-0.262911	-0.464575	-0.396388	-0.31217	0.386818	0.0751965	0.661555	-0.0364503	-0.0423704	-0.019683	-0.065802	-0.179226	-1.63837	-0.0720536	-0.0360189	-0.285643	-0.0535507	-0.0506961	0.238844	-0.052483	-0.26149	-0.254375	-2.2966	-0.239496	-0.322603	-0.331449	-0.111987	-0.233899	-0.338407	-0.332317	0.015562	0.0481554	0.0246547	-0.00632127	0.0356028	0.0465799	0.0475998	0.000644342	9.20288182286448e-06	0.353219	-0.0625526	-0.170687	-0.216041	-0.961312	0.155702	0.44592	0.178071	-0.126098	-0.0535944	-0.0289814	0.583079	-0.0936647	0.512711	1.04361	-0.10674
GPC000280	Test	-0.212938	-0.220718	0.191131	0.0289054	1.01882	0.044571	-0.218457	-0.993302	-1.35221	1.54834	1.75808	0.00913607	0.0136513	0.0374034	0.00468479	0.00805001	-0.2107	-0.217966	-0.0975771	-0.203963	-0.171639	-0.272739	0.0880842	0.0635662	0.477022	-0.464593	-0.02178	-0.0394609	-0.0958526	-0.165747	-0.932391	-0.0821543	-0.0620587	-0.367881	-0.0663451	-0.0656433	0.43005	-0.0680147	-0.235369	-0.230611	-1.98583	-0.206777	-0.285705	-0.293881	-0.0994422	-0.202027	-0.308258	-0.302414	0.0389526	0.0750673	0.0468215	0.0312704	0.0545093	0.0639666	0.0664367	0.000159918	8.93394142501132e-06	0.503924	-0.00279259	-0.125605	-0.131421	-1.69429	-0.0377008	0.278958	0.0942412	-0.079668	-0.0272176	-0.015989	0.376936	-0.107414	0.3907	0.577888	-0.127577
GPC000300	Test	-0.132405	-0.140547	0.290072	0.05329	1.64079	0.0826376	-0.381734	-0.419046	-1.41534	1.92665	2.08024	0.000757313	0.080938	0.0463199	0.00275016	-0.00408547	-0.136512	-0.143831	-0.0282479	0.0905736	-0.0338488	-0.050409	0.122709	0.039571	0.991557	0.374438	-0.00755853	-0.0208595	-0.0874199	-0.151202	-1.01734	-0.040152	-0.0616045	-0.342553	-0.0411705	-0.0441687	0.577406	-0.0475661	-0.223576	-0.210884	-1.88558	-0.200617	-0.283186	-0.294617	-0.0959914	-0.195374	-0.30447	-0.29694	0.02211	0.0680333	0.0456801	0.0250101	0.042983	0.0450992	0.0486954	1.90085724765472e-05	9.04553373976392e-06	0.569722	0.018063	-0.0898563	-0.0947783	-1.74856	-0.170727	0.199292	0.0828151	-0.0605544	0.00399826	-0.00248908	0.246711	-0.102187	0.312348	0.289507	-0.155746
GPC000360	Test	-0.133992	-0.141987	0.277798	0.0481912	1.56571	0.0748857	-0.378058	-0.352778	-1.39944	1.94739	2.08676	0.00441049	0.0720562	0.0478464	0.00475693	-0.00246584	-0.13776	-0.14478	-0.0283422	0.0875322	-0.0303409	-0.0466237	0.149891	0.050097	0.965739	0.331445	-0.0116357	-0.0245081	-0.0943167	-0.152634	-1.00141	-0.0468712	-0.0679312	-0.343929	-0.0450544	-0.047747	0.597366	-0.0513003	-0.223868	-0.212325	-1.89755	-0.201388	-0.286176	-0.297227	-0.0957432	-0.196069	-0.306245	-0.299179	0.0268575	0.0731079	0.0502184	0.0246036	0.0460474	0.0486986	0.0524175	-6.03e-05	8.76698959718417e-06	0.581075	0.0263718	-0.0832859	-0.0831554	-1.65738	-0.12523	0.234449	0.0950963	-0.0649861	-0.00194371	-0.00537273	0.291741	-0.106022	0.29767	0.409717	-0.153943
GPC000390	Test	-0.0196094	-0.0244986	0.298311	0.072127	1.83607	0.112917	-0.275544	0.63282	0.0416832	0.417124	0.277114	-0.0363215	0.302669	-0.0403816	-0.0464923	0.00336298	-0.0526498	-0.057669	0.00361974	0.0947543	0.0475055	-0.132328	0.615942	-0.0345413	2.10964	0.985914	-0.00902521	-0.0118537	-0.0393368	-0.0652373	-0.473897	0.0225886	-0.0220781	-0.160616	-0.0122461	-0.0255781	-0.0358135	-0.025577	-0.0732611	-0.0774249	-0.588892	-0.0663453	-0.0908865	-0.0979894	-0.0505328	-0.0633668	-0.107869	-0.100136	0.0135807	0.0315428	0.0177929	0.0383394	0.0316656	0.0243957	0.0242037	-0.000142497	4.78916634080845e-06	0.112627	0.00744824	-0.00242026	-0.00906769	-0.540168	-0.0343145	-0.0189199	-0.0480142	-0.0168752	0.0638609	0.0214096	0.0733698	-0.0684291	-0.162981	0.0892615	-0.198833
GPC000800	Test	-0.00781317	-0.0116044	0.231843	0.0596167	1.42608	0.0931676	-0.288388	0.458027	-0.0277682	0.35169	0.263091	-0.0449756	0.311871	-0.0498201	-0.0506988	0.000118362	-0.0386426	-0.042389	0.00757447	0.0860671	0.0331505	-0.0791411	0.692483	-0.0375932	2.13806	0.902672	-0.0149686	-0.0156515	-0.0313401	-0.0445405	-0.433795	0.0166331	-0.0119281	-0.123371	-0.015438	-0.0260129	-0.0310926	-0.0258013	-0.0476826	-0.0523087	-0.391202	-0.0451672	-0.0623441	-0.0679429	-0.0391091	-0.0427319	-0.0765998	-0.0708328	0.0156215	0.0253853	0.0104824	0.0389345	0.0300909	0.0252645	0.0248336	-6.09e-05	4.68849163118126e-06	0.093742	-0.00361544	-0.018509	-0.027995	-0.421524	-0.0150825	-0.0120647	-0.046654	-0.0233154	0.0534436	0.0162772	0.104169	-0.0612353	-0.206998	0.138855	-0.179919
GPC000830	Test	0.0447257	0.0313302	0.13995	0.018486	0.821569	0.028012	-0.539637	2.25323	0.0830836	0.0179079	-0.0712957	-0.0468736	0.314778	-0.0907856	-0.0387944	0.0185414	0.000994345	-0.0107035	0.0897933	0.298371	0.138922	-0.0148219	0.808157	-0.0487132	2.43843	0.892131	-0.021234	-0.0387578	-0.0224206	-0.00798934	-0.100157	0.015005	-0.00615263	-0.0753926	-0.0273927	-0.0332395	-0.101937	-0.0327825	-0.0365636	-0.0384995	-0.250502	-0.037027	-0.0585264	-0.0704755	-0.0464421	-0.0360052	-0.0785462	-0.0664756	0.040133	0.0162423	0.0047534	0.0547015	0.0312908	0.0312796	0.0309874	-0.000176939	4.06463100547874e-06	0.357775	0.105997	0.0497577	0.0300626	0.802025	0.107003	-0.0124625	-0.0719696	-0.0305331	0.0745814	0.00679823	0.126536	-0.0337263	-0.143631	0.304076	-0.218552
GPC000850	Test	0.00925151	-0.00393751	0.0832021	0.00229243	0.45292	0.00319181	-0.017447	0.392544	0.341173	0.0232194	-0.086791	-0.0193547	0.0832356	-0.0272139	0.00145818	0.0123129	-0.0187401	-0.0317603	0.109239	0.194283	0.119217	-0.0197986	0.192538	-0.0331871	0.852969	0.0774718	-0.000909952	-0.0628119	-0.0751671	-0.0366703	0.217923	-0.0334598	-0.0591634	-0.147619	-0.0626722	-0.0631585	-0.0478865	-0.0629967	-0.0957321	-0.0900375	-0.8065	-0.0935037	-0.137553	-0.150134	-0.0545516	-0.0924492	-0.150086	-0.135702	0.067761	0.0585135	0.0458331	0.0397791	0.0586356	0.0614761	0.0616352	0.00054508	6.42827466512944e-06	0.20904	0.096704	0.070214	0.0551624	0.0555943	0.0212201	-0.0271341	-0.0745171	-0.0244382	0.0467116	0.00169857	-0.0191568	-0.0494184	-0.056595	-0.0418259	-0.15559
GPC000870	Test	-0.00619472	-0.00937146	0.257749	0.0676753	1.5781	0.10551	-0.304655	0.517189	-0.0410931	0.389447	0.29036	-0.0434385	0.310345	-0.0498479	-0.0489751	0.00228461	-0.0391003	-0.0424612	0.00904038	0.0907215	0.0377064	-0.0934925	0.679555	-0.0397724	2.1789	1.04463	-0.0138162	-0.0191335	-0.0329621	-0.0471846	-0.410339	0.0128794	-0.0141087	-0.124058	-0.018085	-0.0285827	-0.0253611	-0.0284591	-0.048489	-0.0525483	-0.393228	-0.0449232	-0.062997	-0.0680611	-0.0369206	-0.0425828	-0.0765917	-0.0709986	0.0198019	0.0267667	0.0123417	0.0390498	0.0327099	0.0279392	0.0276307	-8.81e-05	4.9335658171949e-06	0.0874772	-0.00174366	-0.0152661	-0.0224415	-0.490536	-0.0457167	-0.0248769	-0.0522242	-0.0202318	0.058723	0.0179798	0.0829645	-0.0564052	-0.169381	0.107144	-0.179655
GPC001000	Test	0.119684	0.12685	0.151458	0.0580398	0.935112	0.0903784	-0.339944	1.3972	-0.116887	0.144214	0.0368789	-0.0640888	0.367423	-0.071048	-0.0547551	-0.0144154	0.0800144	0.0867288	0.12077	0.360743	0.178249	0.102062	0.696074	-0.0723143	2.28812	0.964339	-0.00180034	-0.0103023	-0.00732649	-0.00753571	-0.210959	0.0341838	0.00915834	-0.0419407	-0.00355681	-0.0107103	0.0465994	-0.0105833	0.0110765	0.0078858	0.0499533	0.00782125	-0.00122809	0.00311237	-0.0108673	0.00839629	-0.00127475	-0.0057101	0.00515735	0.00975078	-0.00249722	0.0261173	0.0196234	0.0120894	0.0124109	-0.000214875	2.20490912211478e-06	0.202782	0.0329778	0.00212209	0.016635	-0.457231	-0.247678	-0.200746	-0.10186	0.0187813	0.0752169	0.0244485	-0.082749	-0.00323617	-0.253686	-0.421746	-0.165042
GPC001050	Test	0.0618844	0.062903	0.124265	0.0284511	0.704659	0.0431598	-0.573064	2.20467	-0.346059	0.00326506	-0.0745648	-0.110914	0.600454	-0.126061	-0.105503	-0.0240851	0.0225262	0.023952	0.096931	0.3356	0.14879	0.0599623	1.23318	-0.114957	3.66895	1.08403	-0.0212901	-0.0126389	-0.0076638	-0.0180399	-0.11859	0.0429011	0.00420659	-0.0424708	-0.00561437	-0.0131185	-0.0472614	-0.0118939	-0.0153647	-0.0229621	-0.193341	-0.0215867	-0.0370337	-0.0377209	-0.048124	-0.020116	-0.0376984	-0.036933	0.00315366	0.00988811	0.00081042	0.0173549	0.0186139	0.0120284	0.0108607	-0.000362326	2.84636650126276e-06	0.338674	0.0664962	0.0235816	0.0238943	-0.530739	-0.307539	-0.271899	-0.143599	0.0189583	0.114611	0.0321065	-0.0848087	-0.0332263	-0.362248	-0.421018	-0.243074
GPC001070	Test	-0.0147436	-0.0146318	0.142509	0.0205854	0.835985	0.0312812	-0.366331	1.50503	-0.388601	0.513914	0.407066	-0.120745	0.641934	-0.115927	-0.107554	-0.0362429	-0.0482807	-0.0479663	0.0636828	0.169322	0.0684209	0.0180518	1.40416	-0.0955563	4.45678	2.20012	-0.047714	-0.0530331	-0.055605	-0.0562814	-0.57248	-0.0186971	-0.0352916	-0.120949	-0.0535802	-0.0572192	0.054756	-0.0571342	-0.0388769	-0.0555446	-0.363249	-0.0382629	-0.0753188	-0.0758376	-0.0464185	-0.0366956	-0.0797146	-0.0797656	0.0576546	0.0472467	0.0306949	0.0528982	0.0557649	0.0573566	0.0571518	-0.000208692	5.45255536906375e-06	0.373126	0.0800231	-0.00865757	-0.00561907	-0.125003	-0.0406455	-0.0617734	-0.105801	-0.0272012	0.0886476	0.0112453	0.103679	-0.0419371	-0.0665346	0.133926	-0.179033
GPC001080	Test	0.0997975	0.0949429	0.150619	0.0234561	0.919801	0.0362657	-0.290593	1.81288	0.353528	0.0772198	-0.0854783	-0.0773825	0.396724	-0.0962725	-0.0691135	-0.00430032	0.0578354	0.0537315	0.153658	0.439808	0.211489	0.120275	0.941584	-0.0759145	2.63387	0.614411	-0.0217412	-0.0382617	-0.0228322	0.0110907	-0.043109	-0.00172884	-0.00804175	-0.0628412	-0.0343882	-0.0388423	0.0902153	-0.0394725	0.0105919	0.0101122	0.144921	0.00560563	-0.00693967	-0.0153407	-0.0178235	0.00691895	-0.0213398	-0.01337	0.0416779	0.0204704	0.00955436	0.0545732	0.041362	0.0405979	0.041655	-0.000120534	3.32981743078222e-06	0.299414	0.100051	0.0608403	0.0472104	0.817127	-0.0187003	-0.110277	-0.123466	-0.0135217	0.098206	0.0142061	0.0637169	0.00685909	-0.17976	0.103358	-0.148994
GPC001150	Test	0.14326	0.125645	0.153076	0.0134528	0.916966	0.019982	-0.348631	4.81358	0.374141	-0.125984	-0.323795	-0.0462077	0.258896	-0.116239	-0.0490967	0.0373082	0.0900787	0.0743165	0.192432	0.590143	0.277866	0.297766	0.576389	-0.129777	1.48289	0.756689	0.0219422	-0.0317129	-0.029633	0.0259139	-0.0330303	0.0255516	-0.0131414	-0.0822135	-0.0378561	-0.0456924	0.152525	-0.0466657	0.00821378	0.0100227	0.150712	0.00276639	-0.0130926	-0.0252076	-0.0360266	0.00385436	-0.027525	-0.0150486	0.0310775	0.027461	0.0148267	0.0642438	0.0537229	0.0472504	0.0490206	-0.000636307	2.8379383186103e-06	0.213478	0.0641827	0.105409	0.0912476	-0.0314719	-0.43073	-0.445131	-0.254221	0.0378512	0.175716	0.044157	-0.241684	-0.0282759	-0.384003	-0.769899	-0.160663
GPC001220	Test	0.0945918	0.0895055	0.132578	0.0139099	0.812148	0.0215656	-0.279657	1.86552	0.383006	0.0834448	-0.0889149	-0.0709726	0.393065	-0.0914145	-0.0645281	-0.00306134	0.0537808	0.0496521	0.146554	0.424141	0.211704	0.113519	0.975765	-0.060952	2.68357	0.596349	-0.026048	-0.0369668	-0.0241966	0.00908822	-0.133191	-0.000553673	-0.00741659	-0.0570858	-0.0336582	-0.0384755	0.0991488	-0.0391034	0.00321817	0.00283732	0.0656613	-0.001476	-0.0159295	-0.0235558	-0.0223615	1.28652406943162e-05	-0.0286056	-0.021457	0.0393917	0.0213936	0.00926646	0.0561861	0.0407263	0.0400149	0.0411715	-0.000289946	2.64854773659754e-06	0.333782	0.110711	0.0685367	0.062952	0.953293	0.0643743	-0.0586082	-0.107374	-0.0189567	0.088477	0.0105625	0.116107	0.000363595	-0.178395	0.257731	-0.151421
GPC001490	Test	-0.291987	-0.298158	0.239827	0.0398793	1.34532	0.0614333	-0.339535	-1.22653	-1.67705	2.34453	2.50487	0.0101569	0.0394015	0.0346889	-0.00954599	0.00290591	-0.273387	-0.279046	-0.258275	-0.456155	-0.374742	-0.271516	0.267661	0.077997	0.507227	-0.330935	-0.0341399	-0.024203	-0.0716213	-0.167125	-1.30754	-0.0639197	-0.0371453	-0.312855	-0.0427528	-0.0420761	0.537384	-0.0456053	-0.25081	-0.239821	-2.12764	-0.224842	-0.304716	-0.316545	-0.102013	-0.219371	-0.329119	-0.32249	0.0230519	0.0515923	0.0242822	0.0172288	0.0292224	0.03736	0.0406867	0.000292967	1.00175005819971e-05	0.285955	-0.100004	-0.200984	-0.245811	-1.51799	0.0474483	0.398649	0.162796	-0.110694	-0.0457474	-0.0214769	0.528822	-0.141736	0.28082	0.899705	-0.117122
GPC001740	Test	-0.0198171	-0.0264083	0.285459	0.0687073	1.76053	0.107669	-0.295525	0.550664	-0.0107245	0.38365	0.265104	-0.0373465	0.297277	-0.0381933	-0.0458015	0.00195863	-0.0521012	-0.05861	0.00322203	0.0963276	0.0470868	-0.132141	0.590595	-0.0350255	2.04432	0.843322	-0.00837225	-0.00882633	-0.0354027	-0.0644508	-0.511797	0.0251053	-0.0189233	-0.160688	-0.00959847	-0.0227104	-0.0648326	-0.0225446	-0.0745811	-0.077012	-0.59391	-0.0680474	-0.0900209	-0.0984671	-0.0515666	-0.0650284	-0.107922	-0.0989254	0.00905723	0.0283283	0.0151446	0.0370921	0.0283022	0.0212975	0.0208567	-0.000107188	4.93309381034751e-06	0.158664	0.0142143	0.00432553	-0.00341934	-0.470955	-0.0195459	-0.0167305	-0.0456182	-0.018513	0.0601042	0.0201242	0.0689545	-0.0675642	-0.160468	0.0844973	-0.198051
GPC001800	Test	-0.0212146	-0.0273955	0.291164	0.0697475	1.78646	0.109174	-0.268483	0.590805	0.0357227	0.392773	0.261032	-0.0401909	0.316301	-0.0417782	-0.0491043	0.001553	-0.0548346	-0.0610205	0.00506202	0.0935554	0.048828	-0.140861	0.626067	-0.0393985	2.17889	0.915496	-0.00853626	-0.0121381	-0.0373864	-0.0662398	-0.491898	0.0210169	-0.0205211	-0.164138	-0.0119721	-0.0254425	-0.0555296	-0.0252863	-0.0729659	-0.0761731	-0.573542	-0.066026	-0.0880963	-0.0964813	-0.0510238	-0.0630576	-0.107018	-0.0980203	0.0132927	0.0301789	0.0166085	0.0367662	0.0312456	0.0242141	0.0237611	-0.000123965	4.91336980210624e-06	0.118338	0.00974869	0.00143515	-0.00625038	-0.505167	-0.0341698	-0.0304271	-0.0530906	-0.0171405	0.0651084	0.0212698	0.0542313	-0.0664114	-0.147384	0.0501216	-0.19686
GPC001870	Test	-0.0172132	-0.022873	0.292388	0.0704759	1.80114	0.110381	-0.263274	0.614055	0.0628579	0.387599	0.256485	-0.0377344	0.297094	-0.0368566	-0.0463186	0.00107002	-0.0499148	-0.0557061	0.00966705	0.108341	0.0576528	-0.127621	0.584617	-0.0365286	2.05658	0.961096	-0.0079145	-0.00947359	-0.0374853	-0.0665056	-0.498187	0.0224735	-0.0213354	-0.163139	-0.0104837	-0.0234929	-0.0555566	-0.0233697	-0.0741718	-0.0770236	-0.59421	-0.0677647	-0.0899832	-0.0980863	-0.0505426	-0.0647458	-0.107301	-0.0986108	0.0104321	0.0300792	0.0170427	0.0342556	0.0292654	0.022511	0.0220804	-0.000101909	4.94861142362754e-06	0.124876	0.0130951	0.00535448	-8.02e-05	-0.51058	-0.0294266	-0.0246722	-0.0489637	-0.0171095	0.0621299	0.0203588	0.0562972	-0.066912	-0.148578	0.0619885	-0.194152
GPC001970	Test	-0.0426268	-0.0500632	0.420668	0.110974	2.64	0.174424	-0.271098	0.149476	0.435211	0.244542	0.0955041	-0.0146595	0.244346	-0.0244935	-0.0407101	0.0163257	-0.0779397	-0.0857154	-0.0534389	0.0125775	0.00989733	-0.273215	0.366116	-0.0361238	1.52972	0.33016	0.0113706	0.0136661	-0.0135593	-0.0684368	-0.464636	0.0584139	-0.00247442	-0.167061	0.0195231	-0.00195883	-0.188323	-0.00125402	-0.0701895	-0.0734245	-0.520277	-0.0630431	-0.0704405	-0.0814693	-0.0541689	-0.0590984	-0.0960263	-0.083984	-0.0142961	0.0104017	0.00186638	0.0287357	0.0129945	-0.000620363	-0.00197969	-6.7e-05	4.78522610440918e-06	-0.0679148	-0.0538892	-0.0166298	-0.0331972	-0.663081	0.0092187	-0.0389951	-0.0509054	-0.011204	0.0682809	0.0324593	-0.0221377	-0.0876776	-0.300757	-0.0664956	-0.240116
GPC002050	Test	-0.0389204	-0.0463496	0.403719	0.101694	2.53744	0.160087	-0.26079	0.197475	0.437019	0.24105	0.0805606	-0.0154755	0.245287	-0.0251926	-0.0414427	0.0151866	-0.0723522	-0.0800027	-0.0452681	0.024714	0.0198677	-0.255112	0.388508	-0.0343554	1.53521	0.2312	0.00924486	0.0149196	-0.0121963	-0.0668593	-0.486652	0.0605684	-0.00182465	-0.160791	0.0201734	-0.00104262	-0.18781	-0.000299419	-0.0697066	-0.0732715	-0.524517	-0.0630817	-0.0714856	-0.0821593	-0.0530544	-0.0590714	-0.0962909	-0.0846012	-0.0167837	0.00949803	0.00165887	0.0270202	0.0112314	-0.00177859	-0.00316122	-0.000129898	4.42482664186049e-06	-0.0280944	-0.0422857	-0.00903158	-0.0205549	-0.535334	0.0334083	-0.0328838	-0.0528094	-0.0125786	0.066414	0.0311521	-0.00369094	-0.0906858	-0.31176	-0.024737	-0.235453
GPC002070	Test	-0.0444487	-0.0519722	0.402675	0.101207	2.53527	0.159603	-0.274472	0.20921	0.395686	0.254017	0.102484	-0.00855138	0.226423	-0.0193389	-0.0372986	0.0171797	-0.0771297	-0.0847912	-0.0548173	0.010546	0.0105047	-0.264134	0.36319	-0.0245564	1.42405	0.172978	0.00890827	0.0160464	-0.0127309	-0.0697456	-0.527533	0.0590598	-0.00140837	-0.167554	0.0215106	-0.000353729	-0.188409	0.00042057	-0.069878	-0.0737807	-0.528941	-0.0632889	-0.0713697	-0.0818574	-0.0543709	-0.0593166	-0.0944939	-0.0829279	-0.0180805	0.00984787	0.00115338	0.0250826	0.0110152	-0.00257206	-0.00403864	-0.000171992	4.15341410740053e-06	-0.0481659	-0.0501364	-0.0131546	-0.0254468	-0.517249	0.0630025	-0.0104698	-0.0449032	-0.0139927	0.062231	0.0302786	0.0181686	-0.0901015	-0.293198	0.0445965	-0.234788
GPC002370	Test	-0.286527	-0.293807	0.30238	0.069418	1.74401	0.106818	-0.358709	-1.2189	-1.53304	2.32613	2.60146	0.00374645	0.0534089	0.0208394	-0.013836	0.00428666	-0.272814	-0.280017	-0.268413	-0.441745	-0.395925	-0.231861	0.257738	0.0660664	0.555806	0.0738301	-0.0294057	-0.00739743	-0.0512611	-0.178793	-1.4378	-0.0446936	-0.0197307	-0.320614	-0.0275415	-0.0263189	0.546734	-0.0302828	-0.27585	-0.261609	-2.35677	-0.249933	-0.326353	-0.340214	-0.118484	-0.244092	-0.354669	-0.344899	0.00831125	0.0360451	0.0114662	0.00179641	0.0169297	0.0247137	0.0276764	0.000198013	1.1842497023919e-05	0.176907	-0.143043	-0.226517	-0.281849	-1.94609	-0.106255	0.36503	0.17825	-0.116697	-0.0469682	-0.0177453	0.490409	-0.135327	0.179453	0.698911	-0.178415
GPC002430	Test	-0.271297	-0.27878	0.304596	0.0534641	1.72872	0.0813117	-0.352916	-1.1942	-1.51525	2.29023	2.52614	0.0448322	-0.0877116	0.0617517	0.0497249	0.0246423	-0.260182	-0.26796	-0.195943	-0.378325	-0.307738	-0.313593	0.00096874	0.123213	0.252952	-0.572189	-0.0283263	-0.0381271	-0.0969825	-0.170658	-1.70324	-0.0738508	-0.0622974	-0.360419	-0.0593684	-0.060461	0.430733	-0.0635595	-0.269345	-0.261325	-2.30611	-0.239282	-0.329076	-0.337169	-0.095801	-0.235158	-0.350025	-0.342413	0.0421935	0.0737444	0.0448375	0.0341396	0.051439	0.0596931	0.0630022	0.000197092	1.16346662646642e-05	0.208075	-0.0972996	-0.196171	-0.221947	-1.9891	0.00838048	0.479986	0.200585	-0.120225	-0.0679639	-0.0259318	0.578213	-0.117545	0.325258	0.964831	-0.143013
GPC002470	Test	-0.0386753	-0.0375067	0.18943	0.0537737	1.14234	0.0828114	-0.537493	1.74322	-0.245659	0.303177	0.250872	-0.0397945	0.269561	-0.077626	-0.0382778	0.0191435	-0.0749296	-0.0742781	-0.00211257	0.0419947	-0.0146459	-0.110061	0.568403	-0.0613132	1.95834	1.0652	-0.00599231	-0.0272064	-0.00922655	-0.0521465	-0.366518	-0.00113899	0.00943847	-0.105989	-0.0202785	-0.0265822	-0.0501099	-0.0262606	-0.0843035	-0.0822831	-0.74537	-0.0744329	-0.100899	-0.0990832	-0.0609907	-0.0730754	-0.115034	-0.11568	0.0240946	0.0104653	-0.00383193	0.0262412	0.0269346	0.0262046	0.0253584	8.26154844803684e-05	6.32504518854464e-06	0.154376	0.00478354	-0.0321762	-0.0445427	-0.334312	-0.0683378	-0.0497225	-0.060613	-0.0292301	0.0654163	0.013233	0.00871316	-0.0595431	-0.199897	-0.0725065	-0.216833
GPC002590	Test	-0.0351213	-0.0413698	0.20685	0.0454998	1.15828	0.0688933	-0.0885515	0.811948	-0.181006	0.496233	0.435205	-0.026689	0.180882	-0.039028	-0.0131363	0.011431	-0.0545961	-0.0604836	0.0150288	0.0926654	0.0205874	-0.103782	0.450575	-0.00873081	1.51907	0.648637	-0.0175925	-0.0476168	-0.0611106	-0.0875424	-0.646668	-0.028022	-0.0401373	-0.165619	-0.0565101	-0.0602589	0.0356435	-0.0602145	-0.0845599	-0.0881284	-0.704326	-0.0777831	-0.110191	-0.116352	-0.0474411	-0.0754979	-0.12096	-0.114217	0.0534492	0.0553252	0.0382416	0.05171	0.0612735	0.064303	0.0644103	0.000257081	6.83006400582481e-06	0.120471	-0.00311056	-0.0305394	-0.0557841	-1.22575	-0.117687	0.0600863	-0.0131457	-0.0321755	0.0384814	0.00511162	0.167723	-0.0436926	0.0255889	0.242375	-0.149979
GPC002630	Test	-0.0733081	-0.0711157	0.213626	0.048849	1.20311	0.0749768	0.00653834	0.439472	-0.461138	0.885191	0.92159	-0.0199534	0.154581	-0.0090826	0.00400974	0.00204242	-0.0839681	-0.0825132	0.0208362	0.112002	0.0232827	-0.0830697	0.293785	0.00289649	1.64337	0.958755	-0.0150604	-0.0572093	-0.0883592	-0.123706	-1.14526	-0.0401598	-0.060898	-0.260328	-0.0764013	-0.0786506	0.193664	-0.0798923	-0.141513	-0.144162	-1.29633	-0.129541	-0.193826	-0.191775	-0.0626989	-0.126093	-0.193232	-0.194929	0.0643839	0.0786766	0.0553501	0.0644704	0.0806774	0.0854025	0.087251	0.000435535	7.98921576950172e-06	0.38493	0.0459223	-0.0454308	-0.0426704	-1.19775	-0.0776636	0.167821	0.0240065	-0.0455383	0.0221506	-0.00419369	0.165085	-0.0282875	0.288851	0.225169	-0.107513
GPC002650	Test	-0.281126	-0.28571	0.309346	0.0400312	1.79386	0.0604378	-0.425716	-1.31573	-1.73211	2.13263	2.50389	0.0260011	-0.0476447	0.0639976	0.016844	0.00785407	-0.2694	-0.274083	-0.199473	-0.406834	-0.342964	-0.269131	0.0234053	0.0940647	0.134142	-0.258462	-0.0289111	-0.0519404	-0.101864	-0.16772	-1.19047	-0.117216	-0.0696421	-0.358752	-0.0736951	-0.0730293	0.439636	-0.0758001	-0.265212	-0.253554	-2.24941	-0.231859	-0.324818	-0.331175	-0.102916	-0.227366	-0.347482	-0.342725	0.0545684	0.0778418	0.0512591	0.033692	0.0555135	0.0691653	0.0722607	0.000158172	1.06956404066692e-05	0.218171	-0.11746	-0.212347	-0.249837	-2.06032	-0.0639267	0.408939	0.178767	-0.113569	-0.0617383	-0.0256817	0.500267	-0.119357	0.307921	0.818089	-0.127686
GPC002680	Test	0.0706697	0.074423	0.189229	0.0386266	1.1174	0.0590199	-0.475714	1.82907	-0.0382762	-0.112186	-0.211779	-0.0816735	0.454083	-0.0703026	-0.0670285	-0.0190655	0.0262126	0.0293763	0.123825	0.374395	0.198103	0.0683367	0.967223	-0.0708209	3.07563	1.21323	-0.016286	-0.021875	-0.000388432	0.0065478	-0.137831	0.0349909	0.0166134	-0.0565849	-0.00386511	-0.0132931	0.0121472	-0.0125441	-0.0222294	-0.0290343	-0.237679	-0.0244356	-0.0391504	-0.0380244	-0.0445727	-0.0224755	-0.0430802	-0.0435026	0.0165708	0.00422703	-0.00780248	0.0446659	0.0207026	0.0149338	0.0143207	-0.000250337	4.0631198676778e-06	0.159992	0.045599	0.0295626	0.0292285	0.0803144	-0.113089	-0.110107	-0.0920693	-0.00940654	0.10274	0.0206882	0.0250639	-0.0283429	-0.247576	0.0315878	-0.228037
GPC002710	Test	0.0146343	0.00182253	0.0809216	0.0149892	0.465988	0.0211843	-0.538496	2.39728	-0.289227	0.130563	-0.0883756	-0.184829	0.94696	-0.189197	-0.17924	-0.0561701	-0.026406	-0.0378142	0.0765262	0.182731	0.0891908	-0.00198831	2.18631	-0.150999	6.33652	3.61143	-0.0752402	-0.0737535	-0.0441296	0.00372675	-0.0484824	-0.0132878	-0.02578	-0.0185833	-0.0549329	-0.0611588	-0.114389	-0.0604443	0.00889067	-0.0119123	0.121912	0.000430251	-0.0133595	-0.024677	-0.0384476	0.00151975	-0.029008	-0.0176304	0.0828072	0.0325061	0.0190741	0.0739715	0.0580599	0.0566059	0.0557364	-0.000414388	3.87643483139536e-06	0.332761	0.117256	0.0529002	0.0360219	1.22486	0.222972	-0.0967957	-0.179137	-0.0379397	0.13435	0.0133673	0.136701	-0.0499781	-0.212563	0.271183	-0.215337
GPC002770	Test	-0.0934323	-0.0829453	0.159156	-0.0045485	0.897583	-0.00681591	0.156334	0.159428	-0.33158	0.707023	0.620163	-0.0328435	0.192292	-0.0343994	-0.0164043	-0.00224411	-0.10098	-0.0912965	-0.0143239	0.00149578	-0.0473422	-0.0213518	0.533466	-0.00359374	1.50202	-0.875921	-0.0264497	-0.0529198	-0.0645725	-0.0837776	-0.451669	-0.0679825	-0.0426938	-0.185901	-0.0745851	-0.072451	0.267353	-0.0731616	-0.0668637	-0.0845454	-0.646619	-0.0595535	-0.11853	-0.111076	-0.0371507	-0.0577821	-0.114161	-0.122073	0.055476	0.0590936	0.0411006	0.0518229	0.0663455	0.074891	0.075891	0.00020583	6.87007401153707e-06	0.0814552	-0.0577758	-0.100082	-0.12348	-1.12481	-0.0866961	0.0614087	-0.0282437	-0.0336551	0.0348381	-0.00143828	0.179535	-0.0299226	-0.000877833	0.243582	-0.0959535
GPC002790	Test	-0.0747817	-0.0669695	0.109394	-0.018996	0.578346	-0.0297965	0.188307	0.560303	-0.00686834	0.316449	0.353363	-0.0330317	0.165926	-0.018927	-0.0141151	-0.00764579	-0.0828396	-0.0757547	0.0758645	0.179315	0.0881587	-0.0169253	0.315957	-0.0133117	1.2742	0.0518925	-0.0133716	-0.0483771	-0.0825867	-0.108277	-0.566713	-0.0532682	-0.068236	-0.249059	-0.0707633	-0.0695918	0.230226	-0.0709943	-0.151459	-0.147355	-1.38679	-0.136695	-0.203989	-0.199669	-0.0801897	-0.133359	-0.208186	-0.212152	0.0526008	0.0737659	0.0607544	0.0373645	0.0703732	0.0751375	0.0768888	0.000568744	7.22561383853043e-06	0.302715	0.0715602	0.0106877	0.0140452	-0.686288	0.0217241	0.0935926	-0.0220781	-0.0307275	0.0388688	-0.00392248	0.119041	-0.014717	0.128354	0.149225	-0.101007
GPC002850	Test	-0.0853279	-0.0859921	0.0952584	-0.0170738	0.486756	-0.0281596	-0.280611	0.888987	-0.276601	0.186714	0.0846336	-0.122957	0.582151	-0.097916	-0.0931732	-0.0520832	-0.090791	-0.0922696	0.00936496	-0.0296832	-0.0313281	-0.0672418	1.00349	-0.121852	3.6901	0.670534	-0.021916	-0.0176161	0.0228932	-0.0628861	-0.106473	-0.0202123	0.0162526	-0.0160997	-0.00518755	-0.00238712	0.00304063	-0.00284904	-0.120943	-0.119824	-0.98683	-0.102173	-0.134932	-0.137446	-0.0669583	-0.100978	-0.148724	-0.144894	0.0154572	-0.00700145	-0.0058447	-0.0340919	0.0058297	0.00644154	0.00635529	0.000226792	4.53253681692048e-06	0.0812094	-0.010166	-0.0324535	-0.0464297	-1.3135	-0.379163	-0.239252	-0.104339	0.0223971	0.0743744	0.017494	-0.204308	-0.0256006	-0.0202272	-0.587815	-0.15827
GPC002870	Test	-0.028805	-0.0334404	0.280147	0.065745	1.73171	0.103231	-0.279092	0.544855	0.039353	0.392712	0.27037	-0.0366993	0.290441	-0.0375126	-0.0469042	0.00104055	-0.0592717	-0.0640689	-0.00394305	0.0770553	0.0378559	-0.138628	0.5889	-0.0333689	1.96378	0.783615	-0.00927402	-0.00955502	-0.0337284	-0.064654	-0.487048	0.0194109	-0.0166171	-0.155721	-0.0102438	-0.0230121	-0.0487513	-0.022807	-0.0749021	-0.07902	-0.618187	-0.0689888	-0.0931713	-0.0999538	-0.052948	-0.0660169	-0.10838	-0.100997	0.00979975	0.0267241	0.0133565	0.0347572	0.0278491	0.0213032	0.0208054	-0.000117434	4.69945546013223e-06	0.109107	0.00581295	-0.00191952	-0.00900511	-0.455562	-0.000972065	-0.00690343	-0.0457338	-0.0195225	0.0592965	0.0190089	0.0755249	-0.0680216	-0.161983	0.108308	-0.195343
GPC002900	Test	-0.273407	-0.285817	0.324744	0.099643	1.85571	0.154112	-0.4303	-1.46469	-1.73513	2.17824	2.37047	-0.0338454	0.143396	-0.00249812	-0.0514474	-0.00984349	-0.2674	-0.279198	-0.258604	-0.430024	-0.393391	-0.29559	0.214161	-0.0105116	0.717444	0.39245	-0.0126674	-0.0148789	-0.0505198	-0.170223	-0.709849	-0.0557958	-0.0269734	-0.323077	-0.0311158	-0.02856	0.526709	-0.0318139	-0.249278	-0.231601	-1.98091	-0.217311	-0.277075	-0.29629	-0.107769	-0.212024	-0.32395	-0.309941	0.0132974	0.0345579	0.0152571	-0.00132688	0.0169131	0.0238047	0.0261148	0.000732249	1.26714178769949e-05	0.222652	-0.13004	-0.216508	-0.286752	-2.21882	-0.340663	0.137523	0.0899094	-0.0804473	-0.00233053	-0.00367157	0.201177	-0.12409	0.203337	0.000519851	-0.176552
GPC002940	Test	0.268887	0.250627	0.268529	0.0986601	1.58094	0.151348	-0.469083	5.23196	0.312406	0.0772479	-0.131634	0.0328283	0.106441	-0.101379	0.0558976	0.102117	0.178073	0.162981	0.270574	0.752404	0.398252	0.197004	0.355657	-0.0139392	1.8169	2.01129	0.00800944	-0.045194	-0.0641642	-0.0155748	-0.158717	-0.0114698	-0.0388375	-0.0807926	-0.0602249	-0.0701858	-0.000879466	-0.0699765	0.0420685	0.0557192	0.709696	0.055147	0.0423622	0.026725	-0.00104252	0.0525133	0.000193387	0.0167747	0.0467876	0.0554028	0.0341884	0.0738444	0.0776607	0.0725022	0.0733659	-0.00102092	3.56018088467723e-06	0.128857	0.114183	0.117364	0.105598	-0.799679	-0.26599	-0.170726	-0.114091	0.00743944	0.0969865	0.0311118	0.0344004	-0.029927	-0.291896	0.00450651	-0.207991
GPC002970	Test	0.123252	0.117224	0.280031	0.0970994	1.67636	0.150287	-0.350185	1.51869	0.247945	0.351621	0.254832	-0.0330146	0.239994	-0.0354302	-0.00808936	0.00161328	0.0821577	0.0760776	0.107254	0.322342	0.167138	0.015984	0.266233	-0.0574486	1.9232	1.97835	0.0153197	-0.0236482	-0.0216174	-0.0527143	-0.351052	0.0475271	-0.00531564	-0.0472339	-0.0041727	-0.0122784	0.107619	-0.0133689	-0.0317518	-0.0302025	-0.258107	-0.032582	-0.0500966	-0.056168	-0.0182949	-0.0312878	-0.0441609	-0.0366795	0.0271766	0.0194824	0.00678427	0.0243837	0.0214133	0.0143482	0.0157419	0.000100395	5.56493854043352e-06	0.225682	0.0551764	0.018038	0.0282292	-1.38625	-0.398631	-0.195495	-0.0818342	0.0255874	0.0692129	0.0259416	-0.178331	-0.0166797	-0.20459	-0.594692	-0.197457
GPC003030	Test	-0.204514	-0.209077	0.0615819	-0.0301304	0.131179	-0.0477092	0.789207	-1.12321	-0.0877886	0.82104	0.822698	0.00433354	-0.0182078	0.0530222	0.0158285	-0.0136901	-0.189606	-0.194628	0.00502102	-0.0520412	-0.0273677	-0.195863	0.009842	0.0655429	0.286162	-0.320385	-0.0241992	-0.0586275	-0.113089	-0.200274	-0.667502	-0.085575	-0.0976345	-0.351558	-0.0910074	-0.0886953	0.532905	-0.0909269	-0.250883	-0.244839	-2.24813	-0.232466	-0.325127	-0.331617	-0.111005	-0.227257	-0.338507	-0.33283	0.0638009	0.0963883	0.0828437	0.0369524	0.0850903	0.0933761	0.0960005	0.00152308	9.55320191379719e-06	0.486363	0.139994	0.0559443	0.0514552	-1.24755	0.120116	0.337638	0.0998516	-0.0587852	-0.0125484	-0.0168002	0.349466	-0.0682013	0.444295	0.670237	-0.020597
GPC003090	Test	-0.199905	-0.203597	0.00470583	-0.0509089	-0.166307	-0.0794625	0.839291	-1.06542	0.677837	0.508054	0.441524	-0.00992388	0.0176314	0.0112929	0.0149337	-0.00560503	-0.188466	-0.192277	-0.00783189	-0.0308357	-0.0528829	-0.0839066	0.134005	0.04528	0.542996	-0.712593	-0.02967	-0.0632087	-0.12942	-0.174879	-0.571828	-0.107363	-0.111434	-0.358816	-0.115673	-0.109398	0.38949	-0.111439	-0.240254	-0.229474	-2.14353	-0.222594	-0.319036	-0.325655	-0.116445	-0.217288	-0.33192	-0.327045	0.0728331	0.11453	0.0975274	0.0472547	0.108055	0.119252	0.120769	0.00157151	1.17470071742864e-05	0.565876	0.131397	0.0518656	0.015515	-1.24348	0.109402	0.357445	0.104103	-0.0623807	-0.0143341	-0.0208226	0.365117	-0.0322033	0.224112	0.670783	-0.0460308
GPC003100	Test	-0.185308	-0.18637	0.0470258	-0.0353587	0.068341	-0.0558673	0.798424	-1.03149	0.640541	0.541886	0.531612	-0.0197497	0.0334581	0.00536009	0.0106969	-0.00942995	-0.173793	-0.175078	0.017052	0.0330219	-0.0283646	-0.0570266	0.163071	0.0394556	0.62319	-0.643978	-0.0313974	-0.0637267	-0.132564	-0.182253	-0.554257	-0.104705	-0.116825	-0.357813	-0.119107	-0.11374	0.41612	-0.115915	-0.224953	-0.211873	-2.0054	-0.207201	-0.302458	-0.30724	-0.109921	-0.202106	-0.317513	-0.314437	0.0724964	0.118633	0.102356	0.0509707	0.113754	0.124281	0.12588	0.00186158	1.22891146331346e-05	0.566546	0.128382	0.0380234	-0.000194672	-1.30675	0.0474812	0.322152	0.096453	-0.0562945	-0.00757081	-0.0174268	0.371563	-0.0385052	0.264163	0.61729	-0.0429663
GPC003260	Test	-0.254587	-0.252737	0.0897455	0.018725	0.233774	0.028553	0.593015	-1.49367	-0.897092	1.95461	1.60399	-0.0402838	0.105787	0.0163286	-0.0435682	-0.0392495	-0.227554	-0.227223	-0.0330947	-0.0887092	-0.119635	-0.18946	0.19767	0.0013912	0.52199	-0.437572	-0.0220491	-0.0721838	-0.157588	-0.210914	-0.721418	-0.12322	-0.141193	-0.372942	-0.122571	-0.118543	0.730122	-0.122474	-0.279429	-0.264048	-2.56644	-0.263621	-0.377022	-0.381809	-0.126231	-0.257576	-0.381522	-0.378173	0.0801152	0.130379	0.114907	0.0315824	0.113755	0.122224	0.125938	0.00160234	9.52649616129939e-06	1.09328	0.217156	0.0785772	0.0553797	-1.95081	-0.0683067	0.247798	0.0564462	-0.0610747	-0.00730258	-0.00969759	0.188632	-0.0625828	0.632236	0.0828837	0.0242213
GPC003280	Test	-0.198693	-0.201866	0.0739508	-0.0385663	0.327805	-0.0602328	0.195468	-0.72903	-0.593991	0.812027	0.935083	-0.00294914	0.0110254	0.012775	0.00287217	-0.00168105	-0.179597	-0.183483	-0.0504993	-0.061982	-0.093151	-0.188996	0.224817	0.0491094	0.479491	-0.336261	-0.0352669	-0.0616108	-0.112919	-0.180329	-0.958581	-0.0724387	-0.083758	-0.310912	-0.091307	-0.08976	0.0361369	-0.0899042	-0.226718	-0.226475	-2.11048	-0.216521	-0.312054	-0.316172	-0.103241	-0.211584	-0.311586	-0.306426	0.0646346	0.0921779	0.0680003	0.0267997	0.0795762	0.0893262	0.0894971	0.00123322	7.47649335794792e-06	0.666038	0.136878	0.0229944	0.0131404	-0.760603	0.176876	0.356498	0.0930622	-0.0761829	-0.0234045	-0.0213382	0.420155	-0.0816879	0.401926	0.795833	-0.0703128
GPC003300	Test	-0.22662	-0.225294	0.189074	0.0189216	1.01774	0.0281416	-0.305525	-1.35207	-1.56195	1.53644	1.90287	-0.00373896	0.0235324	0.0329095	-0.0108441	-0.00115099	-0.211396	-0.211125	-0.143507	-0.255217	-0.236115	-0.271801	0.282195	0.0689572	0.491048	-0.298336	-0.0406247	-0.0449092	-0.104162	-0.180738	-1.70406	-0.0705241	-0.0674287	-0.329463	-0.0769604	-0.0743716	0.0684252	-0.0754135	-0.237354	-0.234446	-2.2243	-0.224449	-0.31532	-0.315888	-0.0958056	-0.218994	-0.313098	-0.312165	0.0430662	0.0797516	0.0489683	0.0112925	0.0585901	0.0715464	0.0725117	0.00110777	8.45501557870469e-06	0.630969	0.0559833	-0.0984977	-0.111104	-0.652045	0.305854	0.493051	0.150723	-0.11518	-0.0500436	-0.0323631	0.537836	-0.0932288	0.650442	1.10195	-0.102354
GPC003320	Test	-0.230826	-0.235838	0.204549	0.00231919	1.08253	0.00234884	-0.148696	-0.862799	-1.05794	1.33854	1.73767	-0.00963027	0.0459587	0.0389408	-0.0134672	-0.0133892	-0.217698	-0.222839	-0.145882	-0.216334	-0.199769	-0.235482	0.272463	0.067145	0.526576	-0.0655202	-0.0404404	-0.0419087	-0.113622	-0.179833	-1.48942	-0.0670942	-0.0831019	-0.34632	-0.0748825	-0.0739989	0.244687	-0.0753031	-0.250949	-0.242931	-2.22508	-0.230237	-0.317276	-0.324216	-0.0982649	-0.224904	-0.326766	-0.320652	0.0432686	0.0913784	0.0655279	0.0175435	0.0628568	0.0739052	0.075472	0.000787874	8.99958170505655e-06	0.458584	0.0459791	-0.0705583	-0.0941212	-1.06734	0.0710347	0.400401	0.152744	-0.0926435	-0.0449197	-0.0237249	0.507273	-0.0904351	0.525727	0.905133	-0.0903865
GPC003350	Test	-0.237718	-0.247442	0.192111	0.00481856	0.936271	0.00590557	-0.0584101	-1.2217	-1.529	1.55614	1.93403	-0.00257138	0.0497977	0.0580918	-0.00616557	-0.0203167	-0.219493	-0.229133	-0.128812	-0.211636	-0.192935	-0.364303	0.261721	0.088698	0.812379	0.565472	-0.0475237	-0.0337706	-0.0993717	-0.233576	-1.51869	-0.0671941	-0.0687073	-0.373124	-0.0570107	-0.0545754	0.323639	-0.0567761	-0.249055	-0.243439	-2.20457	-0.230416	-0.316366	-0.326285	-0.0911329	-0.225177	-0.325075	-0.315269	0.0340737	0.0783719	0.0525807	0.0151745	0.0428533	0.0541629	0.0566458	0.000795791	8.96508453965744e-06	0.659837	0.10022	-0.0713333	-0.089332	-1.55943	0.0832209	0.482265	0.195706	-0.100766	-0.054906	-0.0291105	0.584508	-0.104907	0.589785	1.14924	-0.0489122
GPC003410	Test	-0.199	-0.207782	0.090831	-0.0273335	0.360111	-0.0430197	0.270788	-0.833615	-0.678835	1.15039	1.20194	-0.0273783	0.102045	0.0216232	-0.0176046	-0.0235868	-0.183691	-0.19239	-0.07931	-0.141035	-0.138599	-0.171897	0.379759	0.0360312	0.921424	0.0500543	-0.0393409	-0.0544132	-0.10919	-0.189604	-1.1499	-0.0827937	-0.0862551	-0.315124	-0.0877495	-0.084384	0.282056	-0.0857993	-0.224902	-0.217485	-2.03992	-0.214931	-0.299027	-0.308755	-0.0916793	-0.210062	-0.30283	-0.293804	0.054307	0.091067	0.0716882	0.0188944	0.0762337	0.0842348	0.0856883	0.00119228	9.221523894382e-06	0.558381	0.107213	0.0230631	-0.0124657	-1.22884	0.144754	0.38443	0.109184	-0.0798684	-0.0196777	-0.0200228	0.409654	-0.0699098	0.465802	0.748107	-0.0185824
GPC003430	Test	-0.073028	-0.0764081	0.0926433	0.0308911	0.505373	0.0478449	0.0530645	-0.548321	-0.509445	0.940084	0.965082	0.0100324	-0.0236917	0.0147709	0.0181947	0.00751269	-0.0734225	-0.0768922	0.0181896	0.0399944	-0.00418193	-0.110046	-0.126101	0.00836444	0.166216	0.27547	0.00588688	-0.0232109	-0.0605945	-0.101519	-0.397538	-0.045403	-0.0583575	-0.173849	-0.0365526	-0.0343285	0.292461	-0.0368336	-0.132631	-0.117406	-1.08735	-0.115469	-0.159454	-0.166075	-0.0483209	-0.112811	-0.168411	-0.162566	0.0310758	0.0494475	0.0444612	-0.013968	0.0352453	0.0364844	0.0387291	0.000488883	3.55206625878292e-06	0.472826	0.0902648	0.0130938	0.0314354	-1.15986	-0.150999	0.060182	0.0293319	-0.0181712	-0.0134577	-0.00148024	-0.031946	-0.0242959	0.258897	-0.280252	0.0131102
GPC003460	Test	-0.167045	-0.17668	0.118678	-0.0126931	0.612931	-0.0205794	0.323931	0.264872	-0.00857319	0.72843	0.726008	0.0307873	-0.144515	0.0211621	0.0280032	0.0327838	-0.169359	-0.178582	-0.00700128	-0.0674907	-0.0719649	-0.132173	-0.0617621	0.0693252	-0.591204	-1.11625	-0.0238446	-0.0682971	-0.115375	-0.127785	-0.805392	-0.0856266	-0.0890058	-0.341564	-0.107123	-0.103769	0.256793	-0.105896	-0.185388	-0.186179	-1.62897	-0.169189	-0.251199	-0.257202	-0.0830659	-0.16534	-0.266236	-0.258977	0.0827558	0.0969712	0.0747365	0.102693	0.0954983	0.109627	0.113325	0.000880163	9.0642044424112e-06	0.366882	0.0914941	-0.000107999	-0.0175117	0.0359573	0.353584	0.422444	0.0833861	-0.0954992	-0.0170193	-0.0294913	0.440745	-0.0484282	0.449095	1.04949	-0.0520085
GPC003500	Test	-0.147953	-0.168115	0.130107	0.00545714	0.716255	0.00810994	-0.181514	-0.160156	-0.27763	1.08154	1.06983	0.0289388	-0.0791706	-0.0117383	0.0198687	0.045419	-0.158417	-0.176747	-0.119335	-0.230346	-0.199701	-0.217495	0.105882	0.0500938	-0.0272176	-0.525935	-0.0217458	-0.044535	-0.054625	-0.104767	-0.685544	-0.0631079	-0.0319225	-0.226712	-0.0591536	-0.0568623	0.182359	-0.0584633	-0.150405	-0.140171	-1.15557	-0.134912	-0.176286	-0.19647	-0.0733928	-0.131772	-0.215092	-0.197194	0.0465469	0.0390254	0.0219404	0.047962	0.0428133	0.0534515	0.0544269	0.000557372	8.42307273737031e-06	0.310128	-0.00236894	-0.0713602	-0.133357	0.329315	0.303306	0.313036	0.0640011	-0.0981496	-0.00865653	-0.024272	0.404428	-0.0870776	0.193769	0.926176	-0.123351
GPC003910	Test	-0.241554	-0.258339	0.00681249	-0.056057	-0.145186	-0.087884	0.0672764	-0.104079	-0.498048	0.490414	0.674997	0.0634783	-0.306564	0.0470941	0.0394501	0.0492557	-0.234172	-0.249511	-0.131044	-0.306782	-0.215617	-0.298687	-0.309124	0.10989	-1.88496	-2.30636	-0.0218971	-0.0415495	-0.0934725	-0.112898	-0.393996	-0.0977954	-0.0657911	-0.282193	-0.0759879	-0.0701391	0.399064	-0.0725712	-0.207468	-0.201667	-1.75236	-0.186859	-0.26576	-0.277601	-0.102702	-0.182669	-0.299682	-0.288408	0.0422439	0.0687274	0.0469247	0.0424085	0.0532906	0.0688307	0.0717137	0.000863259	7.61542696494165e-06	0.160473	-0.0113986	-0.081331	-0.137863	0.236462	0.417213	0.430172	0.127781	-0.108278	-0.0456386	-0.0365642	0.535769	-0.115617	0.124638	1.20778	-0.0966532
GPC005050	Test	0.116395	0.129809	0.259634	0.0732177	1.56136	0.113919	-0.220603	0.404418	-0.398855	0.70324	0.702827	-0.0396126	0.239353	0.0183946	-0.0120238	-0.028349	0.0658812	0.0782464	0.195961	0.4984	0.290773	0.145046	0.327445	-0.0104122	1.95198	1.53316	-0.00172821	-0.0219194	-0.0631187	-0.0752675	-0.559137	-0.000927653	-0.0392078	-0.192992	-0.0262579	-0.0316907	0.415867	-0.0339602	-0.0637047	-0.0625854	-0.495709	-0.0435537	-0.09478	-0.0868922	-0.0167691	-0.0434222	-0.106094	-0.114978	0.0235628	0.0540193	0.0345081	0.0295982	0.0419444	0.0367157	0.0401172	8.60370125739574e-05	5.22166452236422e-06	0.341852	0.105181	0.014405	0.063818	-1.43868	-0.437494	-0.0932391	-0.0145472	0.0120867	0.0355063	0.0191433	0.0304682	0.000161247	0.0653735	-0.154449	-0.140901
GPC005200	Test	-0.228363	-0.225657	0.083955	-0.0491017	0.39468	-0.0765417	-0.00326848	-0.961373	-0.906933	0.749627	1.07649	-0.00465726	0.0401128	0.00723866	-0.00923845	-0.00196583	-0.209464	-0.20791	-0.0901513	-0.172602	-0.178669	-0.19293	0.374302	0.064156	0.65954	-0.460181	-0.0498013	-0.0358577	-0.0818057	-0.180688	-1.09071	-0.0677382	-0.0557849	-0.254958	-0.0663426	-0.0602533	0.106274	-0.0609312	-0.227132	-0.227974	-2.13536	-0.216175	-0.307935	-0.309388	-0.10133	-0.21063	-0.306509	-0.304843	0.0366833	0.0632729	0.0428615	-0.00641394	0.0463385	0.0578806	0.0576106	0.00128483	7.50698029636206e-06	0.644194	0.114369	-0.0418683	-0.0640321	-0.366119	0.269051	0.424771	0.127132	-0.101346	-0.0399092	-0.0308211	0.573561	-0.0779744	0.352662	1.141	-0.0564189
GPC005360	Test	0.121558	0.104539	0.156289	0.0160492	0.89479	0.0240036	-0.385288	3.85609	0.0835346	0.216309	0.0756058	0.00602339	0.131765	-0.065568	0.0110816	0.0566737	0.0715948	0.0572587	0.201178	0.549215	0.288432	0.170709	0.380075	-0.0304023	1.47643	0.922115	0.0049548	-0.0285198	-0.0482211	-0.0322778	-0.44239	0.0027946	-0.0300188	-0.143356	-0.0413071	-0.0475023	0.105167	-0.0483221	-0.0502945	-0.0427764	-0.328397	-0.0450227	-0.0759521	-0.0881708	-0.0510747	-0.0433224	-0.09759	-0.0856927	0.0288996	0.040351	0.0268516	0.0607899	0.0501451	0.0474359	0.0492909	-0.000724187	3.12515464200453e-06	0.435384	0.136974	0.109327	0.119901	-0.23447	-0.138586	-0.109438	-0.113985	0.000953365	0.110809	0.0221845	0.0432776	-0.0310902	-0.00656579	0.0522447	-0.160058
GPC005370	Test	-0.149662	-0.150033	0.150849	-0.00444106	0.70222	-0.00875321	-0.0186344	0.285216	-0.964098	0.320468	0.383534	-0.0351739	0.155362	-0.00992957	-0.0403495	-0.010541	-0.156645	-0.157518	-0.00408791	-0.047373	-0.0417094	-0.260437	0.472373	0.0270342	0.811281	-0.145806	-0.0304088	-0.00873969	-0.0758119	-0.141813	-0.882278	-0.0700105	-0.0563549	-0.307969	-0.0498655	-0.0511021	0.511901	-0.0531403	-0.179091	-0.178327	-1.48898	-0.151327	-0.222056	-0.223394	-0.0855565	-0.148224	-0.24578	-0.243888	-0.000764686	0.0641186	0.0476314	0.0179145	0.050442	0.0525552	0.0563601	-0.000138874	6.82673963939146e-06	0.380006	0.0189528	-0.0668126	-0.0662619	-1.34623	-0.0899692	0.0901907	-0.00744804	-0.0399169	0.0376108	0.00240598	0.380381	-0.0617614	0.194347	0.498577	-0.153289
GPC005470	Test	0.341401	0.334307	0.252328	0.0597621	1.639	0.0950818	-0.191394	2.41397	0.969027	-0.137601	-0.34795	-0.0051018	0.113888	-0.0662098	0.0219319	0.0482871	0.276889	0.270538	0.313863	0.815928	0.448663	0.401568	0.346226	-0.0418068	1.02795	0.0356652	0.0154612	-0.0377672	-0.0412293	0.0304065	0.262305	-0.00174978	-0.0187971	-0.0422748	-0.0437333	-0.0525404	0.0690211	-0.0531469	0.0812929	0.085348	0.842496	0.0741193	0.0618678	0.0518778	0.0316835	0.0735316	0.0503742	0.0608676	0.0423296	0.0352593	0.0175187	0.0560318	0.0608962	0.0534497	0.0551322	-0.000604319	1.16725872095565e-06	0.0212159	0.083089	0.133784	0.148015	0.370667	-0.111735	-0.195146	-0.150334	0.0221633	0.0849591	0.024954	-0.0849275	0.0147505	-0.165022	-0.201438	-0.146747
GPC005480	Test	-0.0567084	-0.0531172	0.0297811	-0.0273459	0.0915078	-0.0433618	-0.20637	0.304564	-0.273541	0.337676	0.197565	-0.0725429	0.376646	-0.0557182	-0.0504041	-0.0227199	-0.074943	-0.0720598	0.0772004	0.152059	0.0973147	-0.0568985	0.847706	-0.0405431	2.9099	1.2236	-0.0355055	-0.0432079	-0.07156	-0.0984475	-0.381222	-0.0262764	-0.0487073	-0.157082	-0.0497998	-0.0510961	-0.0541279	-0.0502233	-0.153883	-0.149874	-1.47319	-0.147586	-0.210942	-0.209616	-0.0904184	-0.144205	-0.209727	-0.210865	0.036985	0.0564436	0.0385384	0.00736603	0.0442289	0.0476424	0.0469267	0.000233104	4.71463056792765e-06	0.505006	0.145006	0.0345421	0.0626485	-0.539543	-0.0130582	0.0322533	-0.0353294	-0.0375094	0.0384984	0.000402783	0.124856	-0.0849952	-0.125555	0.182083	-0.17742
GPC005600	Test	-0.236801	-0.242724	0.0323265	-0.0483967	0.0738766	-0.0747882	0.105894	-0.766965	-0.765339	0.843838	0.742336	-0.0456352	0.175801	-0.0264119	-0.049379	-0.0237622	-0.216276	-0.222536	-0.0665184	-0.10705	-0.136421	-0.173354	0.518627	-0.0109032	1.06031	-0.448797	-0.0320583	-0.0483535	-0.118439	-0.175848	-0.895416	-0.0689924	-0.094311	-0.336014	-0.0889259	-0.0869019	0.257479	-0.0881947	-0.244599	-0.236298	-2.25254	-0.234484	-0.325018	-0.333367	-0.132517	-0.22918	-0.330174	-0.322449	0.0467073	0.0957884	0.0756982	0.0186442	0.079294	0.0852215	0.0861544	0.00106259	7.98609394581079e-06	0.991877	0.193807	0.0836122	0.057857	-0.939885	0.011897	0.216464	0.0418797	-0.0581598	0.00334154	-0.00817413	0.282971	-0.0442164	0.329486	0.329357	-0.0668095
GPC006100	Test	-0.0238181	-0.0288449	0.244262	0.0588599	1.46692	0.0917512	-0.245783	0.723997	0.0185922	0.361135	0.241724	-0.0585766	0.361153	-0.0539544	-0.0598526	-0.00690791	-0.0565653	-0.0617824	0.0210702	0.105818	0.047538	-0.11102	0.703052	-0.0576679	2.41368	0.986553	-0.0110531	-0.0217012	-0.0395131	-0.0560727	-0.363441	0.0141879	-0.0234417	-0.151913	-0.0198532	-0.0299854	-0.0148395	-0.0299123	-0.0753071	-0.077092	-0.616306	-0.0696227	-0.0950938	-0.102587	-0.0542278	-0.06704	-0.110214	-0.10226	0.0231259	0.0322052	0.0190861	0.0385972	0.0343104	0.0287108	0.0286069	-2.38e-05	5.24306212376359e-06	0.161563	0.0269621	0.0057453	-0.00327225	-0.482788	-0.0613812	-0.0508623	-0.0676644	-0.0168657	0.0710398	0.0188421	0.0185279	-0.051166	-0.104224	-0.053716	-0.189689
GPC006110	Test	-0.0873464	-0.0960172	0.131524	0.0274372	0.729664	0.0417349	-0.269024	-0.431531	-0.594246	0.311122	0.368129	-0.0222185	0.10533	-0.0189025	0.00375917	-0.000691029	-0.0929433	-0.101343	0.0205353	0.087986	0.0180487	-0.109183	0.141373	-0.0224015	1.05563	0.438958	-0.00195104	-0.0366636	-0.0743782	-0.0768477	-0.213962	-0.0226632	-0.056865	-0.202626	-0.0442203	-0.0438339	-0.143707	-0.0427782	-0.173037	-0.162338	-1.53066	-0.164682	-0.216135	-0.227311	-0.0926814	-0.16237	-0.221563	-0.209297	0.0329678	0.0586301	0.0438053	0.0129299	0.0370041	0.0404295	0.0393912	0.000275597	7.96851010478404e-06	0.352731	0.051884	0.00131737	-0.0400477	-1.25434	-0.21992	-0.0426843	-0.0425037	-0.01667	0.0249727	0.00423387	0.0207737	-0.0461924	0.167538	-0.220802	-0.194641
GPC006610	Test	0.0341	0.0213614	0.153808	0.00373602	0.848997	0.00462667	-0.113021	1.41587	0.283723	0.0654377	-0.128747	-0.0372665	0.193438	-0.0515413	-0.0201193	0.012736	0.00207791	-0.00979782	0.14777	0.310432	0.193937	0.0338401	0.464394	-0.0459294	1.52017	0.758665	-0.00954527	-0.0479268	-0.0536476	-0.0392668	-0.113545	-0.035464	-0.0376069	-0.164236	-0.0565611	-0.0579257	0.140313	-0.058749	-0.0754824	-0.0612541	-0.575717	-0.0693308	-0.104067	-0.115115	-0.0491997	-0.0677038	-0.125602	-0.11359	0.0474547	0.0458908	0.0330345	0.0528241	0.0552681	0.0585096	0.0606164	0.000317892	5.63462958560623e-06	0.312461	0.125089	0.108946	0.101758	-0.228454	-0.0748756	-0.0983364	-0.104994	-0.00959171	0.077501	0.0118609	-8.66e-06	-0.0551858	-0.0927151	-0.0386648	-0.151458
GPC006840	Test	-0.016128	-0.0200406	0.257344	0.0655058	1.54368	0.102007	-0.240977	0.650066	0.0208774	0.38433	0.27479	-0.0577134	0.338089	-0.0499052	-0.0574559	-0.00782258	-0.0512928	-0.0555499	0.0277159	0.123251	0.0515658	-0.0969891	0.654719	-0.0571727	2.26683	1.10306	-0.0102137	-0.0238893	-0.0401964	-0.0558993	-0.377263	0.0108404	-0.0260673	-0.154699	-0.0229355	-0.0323179	-0.0153052	-0.0322436	-0.0700823	-0.0723051	-0.552885	-0.0629705	-0.088423	-0.0954058	-0.0489217	-0.0606425	-0.103922	-0.0966289	0.0252758	0.0331854	0.0212285	0.039932	0.0364656	0.0315039	0.0313524	5.59945842791532e-05	5.82126977732683e-06	0.169123	0.0232718	0.00184833	-0.00958273	-0.656172	-0.102677	-0.0555434	-0.0668315	-0.0166965	0.0699252	0.0189251	0.0170979	-0.0492352	-0.119553	-0.0789467	-0.189491
GPC007350	Test	0.00480447	-0.0101404	0.0366589	-0.0243517	0.0963275	-0.0392193	-0.531368	1.92426	-0.511104	-0.000314511	-0.278697	-0.170035	0.891358	-0.1716	-0.153918	-0.0627513	-0.0163334	-0.0309082	0.0756716	0.209188	0.0973085	0.123238	1.78541	-0.161043	5.83592	2.93743	-0.0492708	0.01089	0.0458345	-0.0379567	0.200454	0.0417032	0.0513299	-0.0108726	0.0249775	0.0248052	0.0569525	0.0246723	-0.0830206	-0.0712143	-0.546639	-0.0707021	-0.0731351	-0.0899222	-0.057777	-0.0692715	-0.107581	-0.0910018	-0.0240579	-0.0263435	-0.030398	-0.044375	-0.0203576	-0.0241496	-0.0238792	-0.000667125	1.18432717765351e-06	0.844363	0.152828	0.0752275	0.0725611	-1.63195	-0.67509	-0.463523	-0.181029	0.059834	0.145145	0.046154	-0.134717	-0.0393025	-0.468061	-0.693819	-0.185966
GPC007470	Test	0.00129359	-0.0020814	0.243616	0.0630228	1.49515	0.0984424	-0.289109	0.583425	-0.036154	0.386854	0.264853	-0.041655	0.302475	-0.0478004	-0.046204	0.00191476	-0.0328109	-0.0362241	0.0177961	0.108553	0.0519532	-0.0874528	0.648061	-0.0399176	2.1292	0.93581	-0.011498	-0.020538	-0.0340396	-0.0466744	-0.384841	0.0147662	-0.014045	-0.124097	-0.0181143	-0.0288443	-0.0380634	-0.0286014	-0.0435659	-0.0485818	-0.354363	-0.0408867	-0.0575292	-0.0624615	-0.037139	-0.038591	-0.0694428	-0.0641532	0.021456	0.0273968	0.0120753	0.0422362	0.0324893	0.0276091	0.0272202	-5.67e-05	4.75257213246766e-06	0.102073	0.00652397	-0.0085869	-0.0147242	-0.381742	-0.0238434	-0.0326769	-0.057492	-0.0194036	0.0582488	0.0170156	0.0679689	-0.0575618	-0.167919	0.0739779	-0.179676
GPC007520	Test	-0.175872	-0.193947	-0.0267109	-0.0445563	-0.259221	-0.0699128	-0.162556	-0.584533	-0.859998	0.509059	0.425262	-0.054747	0.204568	-0.0467323	-0.0555852	-0.0165987	-0.175703	-0.192355	-0.0502459	-0.111652	-0.11441	-0.222509	0.627015	-0.0162452	1.08377	-0.770975	-0.0358184	-0.0421007	-0.103887	-0.151512	-0.629869	-0.0700881	-0.083618	-0.298806	-0.0750497	-0.0702167	-0.134953	-0.0694474	-0.202338	-0.204557	-1.78291	-0.195575	-0.254086	-0.271882	-0.12351	-0.191507	-0.264293	-0.246547	0.0387337	0.0814161	0.0622382	-0.00501984	0.0576399	0.0645857	0.0632658	0.000585539	7.79136146439194e-06	0.769013	0.140113	0.0455016	0.00713104	-1.20043	-0.0224559	0.137573	0.0251725	-0.0479575	0.00511953	-0.00740563	0.278245	-0.0662771	-0.0767294	0.32625	-0.149164
