## Supplemental Tables for "Unlocking the potential of *Capsicum* Germplasm Collections for Climate Resilience and Fruit Quality" (part 25 of 35)

### Sheet: Table S17 (continued)
Table S17. GEBVs for the stress tolerance index (STI) for the core Capsicum collection (n = 423, 340,734 SNPs and 73 phenotypic traits).
GPC007530	Test	0.0379367	0.0370717	0.212303	0.053893	1.29324	0.0834945	-0.393411	1.35029	-0.0355283	0.259899	0.09444	-0.0773777	0.463074	-0.0662313	-0.072041	-0.0198043	-0.00672133	-0.00775837	0.0846169	0.234772	0.136652	-0.0213888	0.958594	-0.0688745	3.22661	1.95266	-0.019813	-0.0334072	-0.040321	-0.0222273	-0.30766	0.0107094	-0.0217187	-0.104067	-0.0235471	-0.0339014	-0.00514277	-0.0337196	-0.036255	-0.0439092	-0.287448	-0.0327787	-0.0552176	-0.0579984	-0.0423491	-0.0310986	-0.065065	-0.0619891	0.0369685	0.0327307	0.0183553	0.054509	0.0396344	0.0334256	0.0332817	-0.000305748	4.349579815893e-06	0.138931	0.0542912	0.0247831	0.0260775	-0.102774	-0.00462406	-0.0522259	-0.0864473	-0.0208075	0.0828565	0.0171291	0.0271674	-0.0379471	-0.148483	0.0402496	-0.205291
GPC007580	Test	-0.184748	-0.229646	-0.0578843	-0.0869187	-0.414395	-0.135362	0.0367387	-0.292254	0.175864	0.075203	0.14931	0.015431	-0.152236	-0.0366505	0.00287563	0.0470939	-0.176503	-0.218333	-0.0426167	-0.0837647	-0.134806	-0.21489	0.0582068	0.0263926	-0.995716	-1.76443	-0.0257615	-0.0537313	-0.107857	-0.128958	-0.431764	-0.0932065	-0.0836046	-0.32527	-0.09814	-0.0896489	-0.296779	-0.0889166	-0.22434	-0.210686	-1.806	-0.219037	-0.271761	-0.313188	-0.134807	-0.214137	-0.310489	-0.268899	0.0555744	0.0805428	0.0594126	0.0222022	0.0688565	0.083475	0.0815896	0.00126502	8.44392068806982e-06	0.853099	0.176515	0.104678	0.0212001	0.191716	0.287646	0.276091	0.0458375	-0.0859391	-0.0191989	-0.0255982	0.412425	-0.0738857	0.124151	0.774985	-0.125828
GPC007630	Test	-0.0577828	-0.0600747	0.216167	0.0340552	1.23047	0.0521042	0.0326256	0.521407	-0.037436	0.651747	0.633446	-0.0011807	0.0314139	0.0328311	0.0253583	0.00541524	-0.0756964	-0.0788956	0.051688	0.128786	0.0532267	-0.105794	0.0968383	0.0341094	0.76492	0.424322	-0.0100135	-0.0719016	-0.0716357	-0.0642322	-0.848814	-0.048695	-0.0443934	-0.228888	-0.0725222	-0.076235	0.0631289	-0.0765193	-0.120267	-0.129223	-1.07439	-0.108389	-0.160432	-0.159727	-0.05709	-0.105805	-0.167838	-0.167223	0.0819656	0.0652954	0.0421764	0.0894747	0.0782337	0.0841401	0.0853395	0.000458672	8.02799717183701e-06	0.261298	0.028547	-0.0298197	-0.0266625	-0.918276	0.0765037	0.293427	0.0815074	-0.0695722	-0.00543713	-0.0148508	0.238019	-0.0225135	0.262465	0.575942	-0.111171
GPC007680	Test	-0.0911549	-0.0802157	0.206457	0.0216689	1.17891	0.0333811	-0.0226392	0.264723	-0.65038	0.930882	0.921997	-0.0332644	0.215585	-0.0195652	-0.0135028	-0.0088835	-0.105139	-0.0948848	-0.0116364	0.0100077	-0.0354157	-0.0300757	0.547427	0.00945156	1.92463	-0.11615	-0.0316262	-0.0519305	-0.0775098	-0.104336	-0.903508	-0.0640424	-0.0526306	-0.217823	-0.0747948	-0.0734541	0.274535	-0.0742842	-0.0908417	-0.107384	-0.836271	-0.0780048	-0.143445	-0.135583	-0.0429349	-0.0761434	-0.140927	-0.149554	0.0563907	0.0682352	0.0478393	0.0494439	0.0681148	0.0767054	0.0779223	0.000134183	7.20402965201796e-06	0.126766	-0.0375328	-0.106893	-0.116814	-1.19963	-0.0891511	0.130653	0.00951198	-0.0429726	0.0231269	-0.0045398	0.232315	-0.0209716	0.13863	0.409437	-0.10608
GPC007810	Test	-0.0757722	-0.0968898	0.134122	0.0248536	0.76251	0.0370517	-0.403459	1.02323	-0.346483	0.724639	0.653759	-0.0122147	0.151673	-0.0372104	-0.0150782	0.0226342	-0.0951958	-0.114295	-0.0275864	-0.0015218	-0.0492484	-0.15549	0.484104	0.000529509	1.2698	-0.163651	-0.0185086	-0.0472451	-0.0531519	-0.0322963	-0.308527	-0.032049	-0.0290901	-0.131584	-0.0479955	-0.0523464	-0.037915	-0.0523007	-0.0968892	-0.0909271	-0.733205	-0.0918293	-0.122646	-0.142172	-0.0517906	-0.0900378	-0.149482	-0.130787	0.0480685	0.0403375	0.0219884	0.0482095	0.0449148	0.0484133	0.048447	-0.000222883	5.59203107224513e-06	0.236566	0.0261709	-0.0133686	-0.0620006	-0.25931	0.0678721	0.134284	0.00499781	-0.0596887	0.0201564	-0.00251999	0.233772	-0.0509404	0.043898	0.492518	-0.147024
GPC007840	Test	-0.0933203	-0.0957689	0.263455	0.0615818	1.47304	0.0944736	-0.256853	-0.0892808	-1.0515	0.976897	1.152	-0.0533056	0.310725	-0.0193636	-0.0360107	-0.0174277	-0.115265	-0.11769	-0.00421497	0.00907455	-0.0382126	-0.162526	0.529933	-0.0354408	2.42117	1.13935	-0.0132039	-0.0243182	-0.0629206	-0.116106	-1.07669	-0.0211184	-0.0422841	-0.277345	-0.038856	-0.0407888	0.292755	-0.0425764	-0.157938	-0.152426	-1.36266	-0.141513	-0.191588	-0.196029	-0.0743125	-0.138403	-0.205241	-0.202711	0.0206778	0.0493022	0.0324458	0.0331193	0.0397218	0.0401555	0.0423215	0.000306904	9.23214090406911e-06	0.318059	0.000351288	-0.0956879	-0.0968676	-1.53163	-0.292328	-0.000955895	-0.0158737	-0.0331733	0.0426987	0.00793234	0.0652767	-0.062023	0.224691	-0.0830775	-0.160512
GPC007880	Test	-0.0947231	-0.114441	0.149238	0.0146917	0.86433	0.0218753	-0.289055	0.556867	-0.337139	1.00068	0.875545	-0.00398851	0.11009	-0.0361893	-0.00568968	0.0322679	-0.111477	-0.129987	-0.0556334	-0.103803	-0.105778	-0.179309	0.455064	0.00950137	1.22044	0.0106353	-0.0236118	-0.0502322	-0.0553612	-0.0627588	-0.561088	-0.0322809	-0.0305205	-0.189468	-0.0519028	-0.0542294	-0.000839521	-0.0549323	-0.109355	-0.103425	-0.8485	-0.101865	-0.137215	-0.154999	-0.0532054	-0.0994974	-0.164865	-0.14725	0.052197	0.0387609	0.0203059	0.0536891	0.0422699	0.0487902	0.0494128	0.000251034	7.22236663237751e-06	0.312225	0.0281999	-0.0304885	-0.071853	0.0206959	0.156646	0.180605	0.0105108	-0.0768779	0.0162701	-0.0101536	0.275523	-0.084406	0.0234033	0.600275	-0.133057
GPC007970	Test	-0.084622	-0.0837976	0.20086	0.0612354	1.11681	0.0942002	-0.418497	0.220824	-0.937216	0.967581	1.0317	-0.0421962	0.280789	-0.0328101	-0.0313502	-0.00758039	-0.107363	-0.106725	-0.0144727	-0.00922258	-0.0450597	-0.113899	0.52019	-0.0317046	2.31377	1.3824	-0.0133138	-0.015777	-0.0446334	-0.0902836	-0.840017	0.00178766	-0.0294161	-0.197798	-0.021646	-0.0244078	0.277914	-0.0260374	-0.151001	-0.139912	-1.29395	-0.131693	-0.17639	-0.177437	-0.0647992	-0.12878	-0.197386	-0.198045	0.00900943	0.0358289	0.0236328	0.0164233	0.0244377	0.0239405	0.0257155	2.33339473134979e-05	7.99814879142573e-06	0.35612	0.0173652	-0.0730934	-0.0712133	-1.63658	-0.357144	-0.0327901	-0.0107707	-0.0203271	0.0464427	0.0139928	0.0723286	-0.0557695	0.0260889	-0.12214	-0.16469
GPC008050	Test	-0.0339889	-0.05186	0.146559	0.0315384	0.860912	0.0479241	-0.318577	1.17638	-0.296242	0.470423	0.38167	-0.0420049	0.281956	-0.0738578	-0.0472732	0.0157894	-0.0661785	-0.0825377	0.00583829	0.0554014	-0.0149291	-0.103837	0.783724	-0.0285478	2.11302	0.582995	-0.0282367	-0.0459588	-0.0376808	-0.0257513	-0.330004	-0.00997841	-0.0141281	-0.117147	-0.0412838	-0.0452596	-0.00864938	-0.0453743	-0.0658417	-0.0621026	-0.441807	-0.0615618	-0.0798851	-0.0979475	-0.0424964	-0.0600504	-0.111925	-0.0943536	0.0459654	0.0260767	0.0100537	0.0486215	0.0394535	0.0409217	0.0410747	-0.000109918	5.24914113519408e-06	0.231756	0.0278389	-0.00835723	-0.0492525	0.172837	0.0554919	0.0443323	-0.0530964	-0.0459431	0.063247	0.00545025	0.22383	-0.0320593	0.010324	0.44759	-0.141012
GPC008090	Test	0.00347475	-0.0167016	0.180839	0.0409528	1.07151	0.0626287	-0.364262	1.0063	-0.244035	0.65994	0.557194	-0.0277085	0.235746	-0.0501824	-0.0255571	0.0188456	-0.0313946	-0.0501059	0.00569238	0.111985	0.0175512	-0.092195	0.652083	-0.00949657	1.93386	0.719774	-0.0219323	-0.0410203	-0.0434731	-0.0227548	-0.415348	-0.00492962	-0.0184291	-0.111824	-0.0341152	-0.0398554	-0.053847	-0.0397376	-0.0546406	-0.0497362	-0.317829	-0.0508601	-0.0666841	-0.0866722	-0.0334743	-0.0499418	-0.0952963	-0.0758235	0.0426033	0.0319371	0.0130157	0.0475677	0.0367919	0.0375874	0.0374185	-0.000352967	5.21161939343475e-06	0.280569	0.0326014	-0.00312592	-0.0433248	-0.393841	-0.0400992	0.0610528	-0.0126117	-0.0437117	0.0386187	0.00623628	0.222798	-0.0419508	-0.0530678	0.439038	-0.15872
GPC008130	Test	-0.0758273	-0.0901729	0.189046	0.0302189	1.14008	0.046163	-0.308444	0.904862	-0.173861	0.6821	0.648339	-0.0159854	0.151093	-0.0479989	-0.0191816	0.0253546	-0.0957642	-0.109184	-0.0193282	0.00725744	-0.0510089	-0.124798	0.493709	-0.00729168	1.29783	-0.212298	-0.0210336	-0.0344729	-0.0392795	-0.0418174	-0.476796	-0.0181506	-0.0182801	-0.151583	-0.0409994	-0.0423383	0.0546629	-0.04284	-0.099479	-0.0943465	-0.768624	-0.0926868	-0.124586	-0.140983	-0.0522866	-0.0905887	-0.154117	-0.138864	0.036457	0.027376	0.012314	0.0352272	0.0342064	0.0395003	0.0400134	4.23253900985256e-05	6.07786824706267e-06	0.148204	-0.00701486	-0.0463537	-0.0948263	0.16145	0.0196695	0.0882694	-0.0164735	-0.058514	0.0295078	-0.00294147	0.225132	-0.0436653	0.0113602	0.435501	-0.143512
GPC008150	Test	-0.0575521	-0.0705495	0.188804	0.0401667	1.14607	0.0614789	-0.355411	1.1068	-0.285537	0.655991	0.654925	-0.0052271	0.108231	-0.0462523	-0.00587126	0.0330487	-0.0788958	-0.0905572	0.00320022	0.0461488	-0.0244217	-0.109597	0.408664	0.0038743	1.11466	0.118029	-0.0187436	-0.0356709	-0.0469722	-0.0465377	-0.441968	-0.028434	-0.0284621	-0.161384	-0.0445644	-0.0464298	0.0605801	-0.0471358	-0.0923367	-0.0850379	-0.696974	-0.0843064	-0.117097	-0.132012	-0.051134	-0.0826045	-0.146708	-0.132947	0.0378528	0.0339763	0.0207973	0.04218	0.039839	0.0440795	0.044911	-7.14e-07	5.69920090132972e-06	0.122572	0.00481005	-0.0310088	-0.0684215	0.33969	0.112383	0.13172	-0.00571763	-0.060984	0.0278031	-0.00513931	0.237308	-0.0375353	0.0683305	0.514835	-0.13795
GPC008240	Test	-0.0396916	-0.0426789	0.250693	0.0847759	1.47118	0.129552	-0.629774	0.563825	-1.03749	0.845435	0.956043	-0.0956811	0.496527	-0.0631084	-0.0846044	-0.036483	-0.0700755	-0.0733064	0.0146928	0.128364	0.0132202	-0.0715204	0.903269	-0.0849076	3.33562	1.59441	-0.0184784	-0.0241726	-0.045341	-0.0640107	-0.569019	0.00903298	-0.0269698	-0.126256	-0.0234539	-0.0285146	0.0842598	-0.0289093	-0.0972039	-0.096882	-0.815019	-0.0888326	-0.122098	-0.128822	-0.0495377	-0.0869609	-0.133929	-0.127488	0.0218493	0.0374351	0.0217031	0.0105801	0.0292773	0.0276011	0.0273334	-0.000139647	7.08018996063185e-06	0.311323	0.0156472	-0.0581088	-0.0716995	-1.52262	-0.414945	-0.113536	-0.0541393	-0.0201931	0.0622925	0.0202273	-0.0163025	-0.0432783	-0.0519275	-0.34312	-0.194248
GPC008250	Test	-0.266749	-0.270699	0.152518	-0.00114029	0.78871	-0.00289705	-0.239838	-1.16478	-1.278	1.33798	1.79158	0.00915628	0.0150187	0.00853555	-0.00463127	0.0177859	-0.247538	-0.251843	-0.192684	-0.352335	-0.30885	-0.288899	0.393956	0.0806232	0.479949	-0.532018	-0.0472914	-0.0418638	-0.0954056	-0.161244	-1.76691	-0.0856514	-0.0624136	-0.280288	-0.0816496	-0.0784386	0.0724586	-0.0795069	-0.25934	-0.250655	-2.32749	-0.240315	-0.32695	-0.333861	-0.11331	-0.234636	-0.341042	-0.334862	0.0414935	0.0742028	0.0463515	0.00242343	0.0644691	0.0766836	0.0772663	0.00105679	7.18017461294358e-06	0.521635	0.0267279	-0.0920086	-0.117034	-0.21492	0.279489	0.486805	0.170796	-0.112278	-0.054012	-0.0324688	0.62592	-0.0750858	0.566089	1.23373	-0.0794892
GPC008400	Test	-0.265502	-0.276758	0.0965963	-0.0259315	0.411076	-0.0424172	-0.436862	-0.641847	-1.49071	1.0293	1.67001	-0.0252545	0.118308	-0.00895957	-0.0405857	-0.00648755	-0.24487	-0.255776	-0.149779	-0.243549	-0.234412	-0.233025	0.672424	0.0726034	0.973068	0.479325	-0.0676237	-0.0438491	-0.107648	-0.175029	-1.77914	-0.0861403	-0.0720059	-0.280334	-0.0854004	-0.0808089	-0.100496	-0.0800905	-0.271543	-0.269977	-2.50871	-0.263125	-0.356378	-0.367756	-0.14449	-0.257537	-0.365174	-0.353829	0.0411458	0.0816103	0.0524087	-0.015045	0.0650419	0.0770609	0.0760765	0.00108608	5.95210396782491e-06	0.657783	0.130995	0.00527565	-0.00428584	1.35147	0.62127	0.56747	0.177132	-0.124468	-0.0483288	-0.0427512	0.761607	-0.0576156	1.05746	1.63683	-0.0978133
GPC008500	Test	-0.0199432	-0.0266267	0.290946	0.0714079	1.78467	0.111771	-0.259435	0.588404	0.016764	0.399594	0.262943	-0.0386489	0.309731	-0.0387576	-0.0465415	0.0012911	-0.0525998	-0.0592626	0.00560732	0.0965618	0.0515792	-0.133891	0.607677	-0.0370492	2.15295	0.937234	-0.00825399	-0.00947801	-0.038299	-0.0677677	-0.495398	0.0250798	-0.0220148	-0.166111	-0.00968358	-0.0229464	-0.0406765	-0.0229038	-0.0760816	-0.0786832	-0.605913	-0.0696812	-0.0921747	-0.101047	-0.0518162	-0.0666618	-0.109456	-0.0999914	0.0103213	0.0307216	0.0175614	0.0366834	0.0289328	0.0216926	0.021483	-0.000103586	5.13371054017281e-06	0.115694	0.0129896	0.00488709	-0.00345404	-0.585537	-0.0484653	-0.0293735	-0.0483544	-0.0152309	0.0634766	0.0216315	0.0561431	-0.0682602	-0.179491	0.0518186	-0.198482
GPC008520	Test	-0.0197221	-0.0235452	0.243054	0.0597238	1.45301	0.093138	-0.230186	0.637963	0.0236991	0.404568	0.283768	-0.0578537	0.342709	-0.0456296	-0.0561965	-0.00962844	-0.0538917	-0.058097	0.0312249	0.129249	0.0600213	-0.0926762	0.666687	-0.0510189	2.32865	1.11563	-0.0124077	-0.0222479	-0.0388583	-0.0571992	-0.373496	0.0111822	-0.0247132	-0.152891	-0.0207095	-0.0297666	-0.00680358	-0.0297171	-0.0769024	-0.0795404	-0.621315	-0.0694918	-0.0960118	-0.102701	-0.0523802	-0.0669603	-0.111889	-0.104757	0.0235028	0.0322825	0.0204702	0.036661	0.0338981	0.0290321	0.028886	3.11133622757572e-05	5.51191939358647e-06	0.186669	0.0318002	0.00592685	-0.00179913	-0.659472	-0.0994513	-0.0451275	-0.0568279	-0.0167063	0.0673575	0.0178856	0.0351174	-0.0519315	-0.13446	-0.0343917	-0.18487
GPC008580	Test	-0.250472	-0.249122	0.0702548	-0.027053	0.323126	-0.0424643	-0.0358778	-0.940284	-0.973907	1.41595	1.51742	-0.00384515	0.0597626	-0.0278452	-0.0198338	0.0218892	-0.227218	-0.226644	-0.175276	-0.332263	-0.280911	-0.335652	0.403612	0.0531369	0.560083	-0.52018	-0.0358527	-0.037876	-0.0820119	-0.152064	-0.623459	-0.0736244	-0.0527599	-0.299357	-0.0591867	-0.055421	0.248407	-0.0580015	-0.217163	-0.21432	-2.07847	-0.208172	-0.294861	-0.293987	-0.0635255	-0.204307	-0.293286	-0.2941	0.0432635	0.0622961	0.0384343	-0.0143491	0.047447	0.0554078	0.0572196	0.000664338	9.04340848743832e-06	0.574719	0.0168071	-0.107347	-0.107022	-1.71122	-0.157667	0.232972	0.118987	-0.0617591	-0.0286093	-0.00829592	0.47608	-0.0851638	0.103338	0.62186	-0.109784
GPC008770	Test	-0.00260156	-0.00526628	0.258256	0.0665537	1.58885	0.103817	-0.328849	0.642163	-0.0424546	0.366045	0.253512	-0.0499776	0.346664	-0.0579556	-0.0532024	0.00168843	-0.037534	-0.0405	0.0205299	0.111564	0.0496756	-0.0880332	0.731646	-0.047504	2.43633	1.13916	-0.0136248	-0.0148637	-0.0279359	-0.0443034	-0.435458	0.0191666	-0.0086006	-0.127387	-0.0147571	-0.0256167	-0.0441167	-0.0254518	-0.0485872	-0.052864	-0.39808	-0.0451507	-0.0616432	-0.0664594	-0.040172	-0.0427708	-0.075669	-0.0703154	0.0145476	0.0234761	0.00855708	0.0406344	0.0311302	0.0251959	0.0248385	-0.000104793	4.98776020263191e-06	0.121472	0.00129498	-0.0187996	-0.0258325	-0.590037	-0.0674088	-0.0448868	-0.0629052	-0.0178067	0.0674016	0.0205163	0.07818	-0.0587029	-0.231007	0.0632528	-0.19049
GPC008790	Test	-0.00130901	-0.00466211	0.248953	0.0669689	1.52778	0.104698	-0.314877	0.554079	-0.0187991	0.392832	0.266692	-0.0436647	0.314323	-0.0536909	-0.0489866	0.0037964	-0.0363527	-0.0397929	0.0155067	0.10164	0.0432369	-0.0868922	0.687438	-0.04213	2.21415	1.04874	-0.0132352	-0.0181641	-0.0308768	-0.0450904	-0.407633	0.012862	-0.0111464	-0.127043	-0.0173718	-0.0277298	-0.0296339	-0.0276076	-0.0462039	-0.0508228	-0.363959	-0.0421532	-0.059346	-0.0645844	-0.0380626	-0.0398287	-0.0728461	-0.0673115	0.0178903	0.025197	0.0101593	0.0396856	0.0319075	0.0267188	0.0264069	-8.22e-05	4.88744723042515e-06	0.124453	0.00184936	-0.013168	-0.0207003	-0.514271	-0.0538822	-0.0410365	-0.0626377	-0.0191209	0.0626631	0.0187419	0.074845	-0.0595543	-0.188128	0.0714965	-0.184691
GPC008850	Test	0.000227298	-0.00311344	0.259459	0.072363	1.58708	0.112761	-0.315542	0.64639	-0.0242263	0.407397	0.273572	-0.0502168	0.328246	-0.0584995	-0.0526173	0.00160291	-0.0357786	-0.0393857	0.0197993	0.116954	0.0471955	-0.0992354	0.664848	-0.055654	2.26273	1.0379	-0.00903657	-0.022367	-0.0348942	-0.0489512	-0.360696	0.0121091	-0.0160601	-0.129913	-0.0208957	-0.0313834	-0.0490482	-0.0311908	-0.0429591	-0.0472	-0.331218	-0.0393566	-0.055772	-0.0614382	-0.0381478	-0.037093	-0.069984	-0.063703	0.0232835	0.0282854	0.0134662	0.0412647	0.0352295	0.0302739	0.0297481	6.0219648801881e-06	5.29246999598842e-06	0.120913	0.00315286	-0.0127237	-0.0250282	-0.5666	-0.0996753	-0.0754059	-0.072901	-0.0154283	0.0689427	0.0204388	0.0230021	-0.0517923	-0.1816	-0.0720797	-0.189248
GPC008910	Test	-0.00314244	-0.00619902	0.247961	0.0639479	1.52538	0.0997998	-0.306489	0.541644	-0.0115238	0.409836	0.271268	-0.0437525	0.317563	-0.0523497	-0.0463996	0.00306323	-0.0366383	-0.0397517	0.0161407	0.0965952	0.0461956	-0.0952764	0.691249	-0.0394922	2.29405	1.17195	-0.0143073	-0.0187873	-0.0313368	-0.0492435	-0.394719	0.0155101	-0.0137567	-0.125132	-0.0162325	-0.0266425	-0.0535323	-0.0263924	-0.0449591	-0.0503073	-0.364685	-0.0414621	-0.0598324	-0.0642607	-0.0363799	-0.0392219	-0.0726457	-0.0677488	0.0193937	0.0255457	0.0119842	0.0410328	0.0306602	0.0257696	0.0253395	-7.91e-05	4.8894756063088e-06	0.121689	0.00807561	-0.011663	-0.0163603	-0.532971	-0.0600345	-0.0368256	-0.054589	-0.0167664	0.0608834	0.0185281	0.0817863	-0.0574123	-0.207708	0.0979654	-0.183773
GPC008950	Test	-0.12228	-0.126753	0.20466	0.0493369	1.13018	0.0756569	-0.337441	-0.175607	-1.18361	1.09763	1.22642	-0.0456719	0.275965	-0.0159074	-0.0353144	-0.0163462	-0.136454	-0.140756	-0.039411	-0.0678997	-0.0903225	-0.191221	0.511518	-0.022194	2.15868	1.0351	-0.0177543	-0.0222816	-0.0552114	-0.10942	-1.13557	-0.0172017	-0.033144	-0.246112	-0.0336506	-0.0351575	0.209593	-0.0364037	-0.162915	-0.15851	-1.43482	-0.149067	-0.198131	-0.202863	-0.0779576	-0.145995	-0.211157	-0.20794	0.0166635	0.0422027	0.0245901	0.0309864	0.0318195	0.0335321	0.0351394	0.000281945	8.71687452220266e-06	0.332754	0.0021522	-0.0941414	-0.103634	-1.36862	-0.214963	0.0605746	0.0147974	-0.0434631	0.0291493	0.00243601	0.132692	-0.0612414	0.169853	0.0694871	-0.156133
GPC008980	Test	0.0291352	0.0180786	0.164119	0.0244685	0.948505	0.0369089	-0.423053	2.1008	0.0790298	0.12946	0.0752356	-0.0660642	0.376673	-0.0789049	-0.0646913	-0.00116882	-0.0163397	-0.0265884	0.106216	0.304075	0.152103	0.002892	0.837425	-0.0631087	2.64968	1.0404	-0.0231605	-0.0469801	-0.0469476	-0.0319806	-0.243282	-0.00555325	-0.0270765	-0.125332	-0.0449008	-0.0503521	0.00441844	-0.0503721	-0.0686624	-0.0646487	-0.534811	-0.0662007	-0.0976147	-0.110022	-0.056588	-0.0644814	-0.115706	-0.103002	0.048718	0.0351611	0.0207419	0.0508293	0.0469493	0.0474142	0.0479697	-0.000156224	4.48337798818151e-06	0.323444	0.114129	0.0638147	0.049699	0.466376	0.0436594	-0.0321296	-0.0903941	-0.0320661	0.0812362	0.00900205	0.0679373	-0.0358524	-0.0131346	0.174616	-0.187872
GPC008990	Test	0.0641504	0.0492355	0.171098	0.0240046	0.997137	0.0361436	-0.442816	2.21232	0.0759361	0.0943372	0.02228	-0.0590162	0.362669	-0.0775573	-0.0547877	0.00328527	0.0147124	0.00144364	0.121972	0.332554	0.175861	0.0367545	0.792895	-0.0618667	2.6056	1.10603	-0.0190889	-0.0416784	-0.044565	-0.0284199	-0.260071	0.00291675	-0.0269482	-0.11116	-0.0388396	-0.04419	-0.00698611	-0.0439953	-0.04305	-0.0389478	-0.285734	-0.0429517	-0.0651654	-0.0797564	-0.0450382	-0.0417019	-0.0817802	-0.0671498	0.0430194	0.0336574	0.0203963	0.0502192	0.0418347	0.0420082	0.0424271	-0.000280215	4.20119022032224e-06	0.325754	0.118878	0.0721066	0.0589971	0.504666	0.029362	-0.0586398	-0.0952238	-0.0241471	0.076734	0.00967998	0.0396582	-0.0361424	0.00980559	0.142211	-0.189336
GPC009020	Test	-0.0354387	-0.04541	0.124896	0.0177585	0.70493	0.027579	-0.246616	0.472634	-0.223401	0.402116	0.398088	-0.0343547	0.215795	0.00312768	-0.033421	-0.0174784	-0.0638366	-0.0738718	0.0453322	0.179909	0.0732573	-0.0587199	0.50747	0.00963998	1.58111	0.923773	-0.0214766	-0.0471554	-0.0524555	-0.0447495	-0.328167	-0.0339125	-0.0248729	-0.175932	-0.0403928	-0.0484599	-0.0706209	-0.04762	-0.117533	-0.116435	-0.966629	-0.107628	-0.142713	-0.15311	-0.0670539	-0.104654	-0.162312	-0.151236	0.0496793	0.0446088	0.0218308	0.0476023	0.0521528	0.0514476	0.0506035	0.00019966	5.14004845420437e-06	0.36306	0.10615	0.0546099	0.0296751	-0.185881	0.157022	0.246686	0.0746127	-0.0642433	0.0112145	-0.00674747	0.25893	-0.0455709	0.14169	0.616107	-0.136403
GPC009060	Test	-0.0400843	-0.0595329	0.157595	0.0124644	0.943898	0.0189514	-0.263456	1.04083	0.152195	0.514491	0.354871	-0.0537051	0.327598	-0.0787265	-0.0558891	0.0123948	-0.068487	-0.0866051	-0.0127878	0.00253569	-0.0415174	-0.104335	0.836844	-0.0498512	2.23006	0.410228	-0.0237221	-0.0313702	-0.0143468	-0.0371886	-0.158382	3.25891911001399e-05	0.00419278	-0.133596	-0.0284869	-0.0325152	0.0624362	-0.0332363	-0.0711527	-0.0655311	-0.505562	-0.0674212	-0.0858571	-0.103453	-0.0519782	-0.0655331	-0.118431	-0.101094	0.0264729	0.0103826	-0.00253489	0.0447246	0.0274791	0.0282303	0.0290232	0.000171148	6.16912356361628e-06	0.259217	0.0191791	0.00238285	-0.0341235	0.15738	0.076111	0.00956669	-0.0638534	-0.0439887	0.0681879	0.00737438	0.137267	-0.0694902	-0.127811	0.255776	-0.163423
GPC009090	Test	0.0547439	0.0473035	0.0865296	0.00909145	0.502539	0.0138805	-0.282057	1.55318	0.172731	0.0253992	-0.0843977	-0.0603595	0.334759	-0.0707319	-0.0640251	-0.00685267	0.0143148	0.00799724	0.086591	0.281513	0.12964	0.029492	0.795103	-0.0469422	2.15063	0.496133	-0.0235051	-0.0293492	-0.0247755	-0.0139149	-0.185892	-0.00796172	-0.00519649	-0.0745961	-0.0289688	-0.033889	0.0838041	-0.03442	-0.0314472	-0.0248998	-0.201212	-0.0300143	-0.0463902	-0.0562279	-0.0341863	-0.0281284	-0.063306	-0.0541709	0.0266217	0.0185138	0.00473567	0.0422968	0.0324743	0.0322908	0.033283	-0.000419592	2.4084461112878e-06	0.31372	0.0870723	0.0415816	0.0171723	1.08133	0.187378	0.0292418	-0.0693826	-0.0396075	0.0616542	0.00167545	0.133419	-0.0153902	-0.098153	0.321647	-0.137312
GPC009280	Test	-0.0048189	-0.00721657	0.247923	0.0621196	1.52776	0.0970426	-0.311877	0.600666	-0.0473533	0.381793	0.272985	-0.048092	0.335384	-0.0519558	-0.0539891	-0.000164269	-0.0390511	-0.0417856	0.00871352	0.0872706	0.0357868	-0.0892323	0.718515	-0.0409518	2.29332	1.00249	-0.0148116	-0.0125641	-0.0250428	-0.043367	-0.431629	0.0223068	-0.00594201	-0.124501	-0.0109314	-0.0216527	-0.0565017	-0.0213482	-0.0466534	-0.0515404	-0.37934	-0.0428885	-0.0581386	-0.0626173	-0.0379942	-0.0405153	-0.0721691	-0.0672117	0.0114169	0.0205876	0.00585976	0.0390604	0.0265666	0.020685	0.0202084	-0.000167145	4.57571175072009e-06	0.100199	-0.00390121	-0.0212785	-0.0305114	-0.576055	-0.0549505	-0.0290414	-0.0494676	-0.0190531	0.0603719	0.0189607	0.0948572	-0.0613752	-0.219442	0.109896	-0.180927
GPC009300	Test	-0.00727073	-0.0105094	0.242285	0.0620417	1.49466	0.0968975	-0.312511	0.57284	-0.0472359	0.376306	0.271437	-0.043659	0.314975	-0.0510778	-0.0498701	0.00274712	-0.0400095	-0.043466	0.00641763	0.0854685	0.0318798	-0.0967132	0.685766	-0.0389843	2.1944	1.00346	-0.0138111	-0.0149907	-0.0272076	-0.0445383	-0.424162	0.0168619	-0.00730657	-0.124335	-0.0139083	-0.0245034	-0.0624243	-0.0241261	-0.0464706	-0.051256	-0.381189	-0.0435837	-0.0597601	-0.0647352	-0.0381664	-0.041293	-0.0733426	-0.0679397	0.0142585	0.0219129	0.00683028	0.0388521	0.0285527	0.0232587	0.0227164	-0.000109137	4.61990920010644e-06	0.108289	-0.00306501	-0.0199153	-0.0306531	-0.498966	-0.0477748	-0.0278483	-0.0522872	-0.0198021	0.0600923	0.0181892	0.0934753	-0.0617883	-0.207088	0.109024	-0.18198
GPC010130	Test	-0.208934	-0.206342	0.0492568	-0.0315165	0.133594	-0.0493976	-0.209695	-1.093	-1.18317	0.652115	0.920595	-0.0190092	0.055396	0.022676	-0.015885	-0.00896109	-0.205896	-0.203884	-0.0339537	-0.107812	-0.082059	-0.225928	0.14983	0.016947	0.428729	-0.543983	-0.0169701	-0.0245242	-0.105693	-0.135913	-0.528233	-0.0725414	-0.0783694	-0.33642	-0.0605724	-0.0570205	0.413198	-0.059443	-0.241079	-0.237098	-2.17888	-0.216452	-0.313671	-0.310711	-0.119485	-0.211379	-0.324275	-0.326974	0.0216442	0.0842769	0.0604561	0.027357	0.0490887	0.0582909	0.0611817	0.000950052	9.00407949007645e-06	0.558733	0.0954331	-0.0483113	-0.0424293	-1.53408	-0.14274	0.13711	0.0625795	-0.0591297	-0.0111619	-0.0101182	0.212339	-0.106632	-0.00788449	0.18328	-0.168772
GPC010190	Test	-0.251803	-0.259007	0.0501695	-0.0391652	0.228749	-0.0614471	-0.253081	-0.224285	-0.933199	0.726345	1.00146	-0.0279816	0.14904	-0.0526007	-0.0579452	0.00365648	-0.232007	-0.239553	-0.221352	-0.327485	-0.327851	-0.247415	0.780587	0.0331242	0.758521	-0.906595	-0.0567599	-0.06623	-0.0920198	-0.125014	-0.729842	-0.0764372	-0.0553522	-0.206223	-0.089477	-0.0905297	-0.0864333	-0.0897915	-0.172649	-0.181601	-1.65575	-0.174633	-0.255468	-0.263818	-0.107024	-0.16995	-0.25442	-0.245944	0.0675727	0.0663475	0.0362842	0.0389567	0.0758091	0.0846817	0.0834065	0.000663413	6.48335049942182e-06	0.49706	0.0209014	-0.0683002	-0.124457	1.67739	0.646369	0.406331	0.0779305	-0.121488	-0.0319658	-0.0353865	0.583179	-0.0775963	0.291079	1.20413	-0.131403
GPC011000	Test	-0.101632	-0.122719	0.0832473	-0.0343416	0.396024	-0.052902	-0.509155	1.85091	-0.585991	0.0849039	0.0289855	-0.0384966	0.219174	-0.083934	-0.0574104	0.0187492	-0.105797	-0.12525	-0.0472855	-0.0226216	-0.0713182	-0.11951	0.836733	-0.0143141	1.0267	-0.403301	-0.0334331	-0.0412683	-0.0496551	-0.0193169	-0.403089	-0.0311939	-0.019769	-0.141086	-0.0456354	-0.0549072	-0.00473845	-0.0544874	-0.104404	-0.104952	-0.8447	-0.100452	-0.141597	-0.158308	-0.0705192	-0.0975248	-0.164484	-0.147111	0.0393639	0.0367788	0.0153585	0.0499783	0.0472871	0.0492961	0.0498146	-0.00118138	2.2164213665758e-06	0.46265	0.0358166	0.0132673	-0.0320616	0.0804291	0.0472811	-0.0118586	-0.0641173	-0.034936	0.0640353	0.00908043	0.332657	-0.0739492	-0.203144	0.477146	-0.194888
GPC011040	Test	-0.13381	-0.15601	0.202968	0.0233742	1.0799	0.0338965	-0.484565	1.58549	-0.665468	0.374471	0.533988	0.0414594	-0.1269	-0.00339002	0.0229947	0.0535994	-0.142617	-0.162993	-0.0703486	-0.0289652	-0.0845385	-0.236475	0.0322284	0.0664808	-0.569447	-0.412536	-0.0155463	-0.0385433	-0.0745082	-0.0874987	-0.530302	-0.0514853	-0.0392078	-0.262089	-0.056396	-0.0620599	0.134036	-0.0626754	-0.156443	-0.152855	-1.21052	-0.138725	-0.193318	-0.211759	-0.0806916	-0.135557	-0.221158	-0.202239	0.0399694	0.0551879	0.028937	0.0583891	0.0515197	0.0585944	0.0601694	-0.000509976	5.96249252853932e-06	0.355378	-0.00054133	-0.0359436	-0.0947522	-0.561652	-0.0440706	0.139206	0.0292892	-0.0554011	0.0252344	-0.00224049	0.419988	-0.0656398	0.140367	0.741067	-0.197377
GPC011050	Test	-0.171057	-0.164361	0.182648	0.0218863	0.922699	0.032632	-0.744183	1.09034	-1.37998	0.601161	0.822692	-0.0682932	0.38329	-0.0506165	-0.0813282	-0.0263752	-0.180995	-0.175021	-0.0842242	-0.0919177	-0.102804	-0.201541	0.892177	-0.0207183	2.41703	1.32384	-0.0382218	0.0030588	-0.0270336	-0.114052	-1.03206	0.00485556	0.00326681	-0.211301	-0.00396549	-0.00816215	0.416522	-0.0102914	-0.206934	-0.211149	-1.88367	-0.183615	-0.249685	-0.243101	-0.112501	-0.178891	-0.258943	-0.265024	-0.00881069	0.02164	2.05061862768845e-05	0.00584369	0.00871997	0.00806354	0.0110622	-0.00052452	5.06503753878726e-06	0.378564	-0.00411141	-0.101785	-0.105619	-1.58261	-0.38695	-0.0343441	0.00561763	-0.0232103	0.0648163	0.0156866	0.273828	-0.0570599	-0.0668072	0.173353	-0.230521
GPC011350	Test	-0.198705	-0.195759	0.0825348	-0.0118498	0.378322	-0.0188245	-0.0564587	-0.328399	-0.729639	0.821872	0.892509	0.0135328	-0.0468288	0.0289742	0.0180725	0.01594	-0.200812	-0.198699	-0.017219	-0.0281737	-0.0429696	-0.162059	-0.0529787	0.0416872	0.14537	-0.379661	-0.0112546	-0.0216238	-0.0987035	-0.155453	-0.583663	-0.0766985	-0.0729846	-0.343505	-0.0631672	-0.0597423	0.364611	-0.0614286	-0.266208	-0.253305	-2.37426	-0.238624	-0.337165	-0.336785	-0.130611	-0.234033	-0.344868	-0.34492	0.0179009	0.0802497	0.0589586	0.023119	0.0528535	0.0609219	0.0629045	0.000686684	8.60404833744171e-06	0.370448	0.0672973	-0.0257841	-0.0341553	-1.27668	-0.13796	0.160704	0.0622402	-0.0510427	-0.00429017	-0.0089223	0.218261	-0.073957	0.256094	0.23496	-0.152518
GPC011470	Test	0.213081	0.187768	0.217474	0.0442866	1.32239	0.0680456	-0.805684	4.6272	-0.227118	0.159301	-0.00925912	-0.0324626	0.333371	-0.13837	-0.0153714	0.0600218	0.148868	0.126866	0.205689	0.630408	0.295966	0.241475	0.883072	-0.0701329	2.82737	1.53232	-0.011822	-0.0341828	-0.0382397	0.0025374	-0.198287	0.0193322	-0.0176051	-0.0557421	-0.0390693	-0.0458701	-0.146073	-0.0451491	0.0599532	0.0566522	0.754169	0.0551462	0.0522513	0.0310782	-0.00772588	0.0540166	0.0249388	0.0466966	0.0330427	0.0309733	0.0140448	0.056064	0.0466459	0.0438921	0.04373	-0.00123201	2.14938238600164e-06	0.456192	0.130598	0.108215	0.0943262	0.00655658	-0.171732	-0.209989	-0.152751	0.000907595	0.108327	0.0259265	0.0267504	-0.0245193	-0.18671	-0.0421292	-0.21373
GPC011520	Test	-0.198279	-0.200483	0.224792	0.0291777	1.20942	0.0446934	-0.0547543	-0.978426	-1.04091	1.12992	1.35951	0.011392	-0.0108474	0.0526983	0.0214369	0.0071665	-0.201321	-0.203864	-0.0241082	-0.0580511	-0.0519237	-0.264108	-0.0137053	0.05577	0.584899	-0.023053	-0.016831	-0.0406086	-0.116564	-0.1972	-1.50699	-0.0830758	-0.0811149	-0.42062	-0.0756881	-0.0750391	0.442356	-0.0776722	-0.26511	-0.25676	-2.32188	-0.235312	-0.336608	-0.338464	-0.119224	-0.230325	-0.350157	-0.34863	0.0387802	0.0907112	0.0612164	0.0302288	0.0663903	0.0754397	0.07916	0.000912106	1.07940643001743e-05	0.515878	0.0723767	-0.0703689	-0.0591574	-1.3035	0.0158571	0.281106	0.073779	-0.0809024	-0.0204219	-0.0159327	0.311016	-0.10784	0.391539	0.538169	-0.165232
GPC011560	Test	0.129218	0.128467	0.185532	0.0419886	1.07009	0.0644288	-0.522218	3.63091	-0.195108	0.101479	-0.00666768	-0.0711506	0.450333	-0.108224	-0.0573369	0.00711258	0.0806312	0.0804347	0.20681	0.585424	0.298193	0.226843	0.80737	-0.119439	3.02905	1.73904	0.00877178	-0.00548566	-0.00874471	-0.035348	-0.388792	0.0460835	0.00531374	-0.0976911	-0.00842368	-0.01627	0.132268	-0.0167594	-0.0436148	-0.0421903	-0.405077	-0.0410509	-0.0684576	-0.0667537	-0.0562189	-0.0389991	-0.0717877	-0.0724322	-0.00324376	0.0138245	0.00355114	0.0232017	0.0266102	0.0166977	0.0179062	-0.000504516	3.50247009458008e-06	0.397352	0.100286	0.0729844	0.0920499	-1.29373	-0.528284	-0.382648	-0.194489	0.0487935	0.162056	0.0472096	-0.225006	-0.0362386	-0.294236	-0.822032	-0.223159
GPC011700	Test	-0.0126536	-0.0275099	0.155691	0.0125161	0.872153	0.0187485	-0.356555	1.6761	-0.5296	0.67158	0.558168	0.00418231	0.0782292	-0.043231	0.0135287	0.0435474	-0.0412186	-0.0544205	0.0852168	0.268353	0.102886	0.0141762	0.339768	0.00330777	1.09857	0.00829459	-0.0126001	-0.0343033	-0.0826828	-0.0923544	-0.561445	-0.0368505	-0.0596575	-0.220414	-0.0608588	-0.0615566	0.143918	-0.0622555	-0.108372	-0.105293	-0.851035	-0.0981912	-0.149323	-0.162274	-0.0710271	-0.0960237	-0.163697	-0.150311	0.0356865	0.0669265	0.0470848	0.0410811	0.0574797	0.0621899	0.0631771	-0.000273215	6.08508198907411e-06	0.442361	0.082756	0.0249929	0.006901	-0.763292	-0.151898	0.00500702	-0.0372244	-0.0307447	0.0439297	0.00531328	0.166175	-0.0667701	-0.0156669	0.228085	-0.179204
GPC011920	Test	0.133085	0.121957	0.239375	0.0480718	1.41819	0.0737308	-0.480809	4.04889	-0.0937266	0.373971	0.195244	-0.0310407	0.269665	-0.0890175	-0.0318298	0.0359133	0.0718919	0.0617335	0.157218	0.489875	0.205288	0.122818	0.675571	-0.0589019	1.99054	2.05867	-0.00301774	-0.0308506	-0.0268585	0.00846608	-0.540614	0.0331314	-0.00427063	-0.099017	-0.0243605	-0.0331067	0.0991147	-0.0335831	0.0150405	0.013472	0.299081	0.0212599	0.024811	0.0172493	-0.0295204	0.0213048	0.00464278	0.013613	0.0365421	0.0248017	0.00647096	0.0682846	0.0427781	0.0357768	0.0374815	-0.00131088	2.75174488936372e-06	0.19367	0.0418505	0.0276653	-0.00138363	-0.664121	-0.288906	-0.177163	-0.123177	0.000164198	0.129285	0.0296798	0.0284149	0.0123268	-0.13502	-0.0985771	-0.154888
GPC014350	Test	-0.0823199	-0.0906326	-0.0341739	-0.0672857	-0.300073	-0.10498	0.283941	-0.0551602	0.0813288	0.156034	0.121657	-0.0342542	0.125958	-0.0206763	-0.0280623	0.00663593	-0.11643	-0.125334	0.0692607	0.0855431	0.0576139	-0.0526849	0.372343	-0.0182278	0.992469	-0.247616	-0.0189318	-0.0294893	-0.0927491	-0.103069	-0.132135	-0.0777329	-0.0707347	-0.279969	-0.0664947	-0.0612157	0.214786	-0.0623235	-0.136589	-0.144312	-1.06962	-0.113456	-0.18967	-0.195838	-0.0760009	-0.110323	-0.215634	-0.208822	0.0319973	0.0743603	0.0550252	0.0145696	0.0531905	0.0620285	0.0628664	0.000892148	8.44861991861802e-06	0.564265	0.118466	0.00139162	-0.00863652	-0.664338	-0.174685	-0.0725308	-0.0512982	-0.028543	0.0317521	0.000382528	0.154146	-0.0807528	-0.186638	0.130083	-0.125881
GPC014360	Test	-0.0333242	-0.0189165	0.0638323	-0.0333399	0.332104	-0.0528064	-0.394424	1.89414	-0.789616	0.201289	0.0769537	-0.143997	0.642516	-0.125675	-0.126592	-0.0559463	-0.0542852	-0.040665	0.0398216	0.134348	0.00929983	0.055827	1.47881	-0.11604	3.71127	0.260028	-0.0462549	-0.0473223	-0.0469424	-0.052306	-0.2368	-0.046538	-0.0226331	-0.09069	-0.056899	-0.0580758	0.0576396	-0.0573777	0.0330018	-0.00650309	0.101614	0.0214729	-0.0261088	-0.0119113	-0.0365748	0.0207631	0.000295207	-0.0132081	0.0434665	0.0392624	0.0186748	0.0314164	0.0536528	0.056476	0.0555004	-0.000447615	3.17298487577673e-06	0.112911	-0.0516572	-0.0895398	-0.102419	0.162695	0.124637	-0.0713957	-0.139668	-0.0336248	0.0881038	0.00453965	0.0460254	-0.0209255	-0.131834	0.0360188	-0.183864
GPC014460	Test	-0.190862	-0.194098	-0.000683942	-0.0717822	-0.020981	-0.111698	-0.529246	1.89924	-0.523269	0.236665	0.0620332	-0.0984825	0.46079	-0.162596	-0.127072	-0.00581754	-0.194509	-0.197656	-0.191755	-0.316639	-0.335092	-0.167242	1.5435	-0.0857741	2.21546	-1.41182	-0.0657381	-0.119432	-0.0925869	-0.0182176	0.529638	-0.100264	-0.0536986	-0.036114	-0.121554	-0.122828	-0.263216	-0.120478	0.0877405	0.0145377	0.596847	0.0610303	-0.00471619	-0.00259975	-0.0313522	0.0600624	0.0125884	0.0122185	0.131853	0.0637712	0.0325896	0.0893116	0.101854	0.114245	0.110403	-0.000266704	4.09841865941808e-06	0.129681	-0.108944	-0.159266	-0.254271	2.45369	0.757644	0.186972	-0.111471	-0.118852	0.0490476	-0.0260775	0.33435	-0.0940954	-0.317204	0.877231	-0.226343
GPC014630	Test	-0.239121	-0.248523	0.241671	0.000477217	1.37202	-0.00123805	-0.426093	-0.784611	-1.45778	0.992889	1.53965	-0.02753	0.132987	-0.0263655	-0.0465653	0.00197883	-0.227286	-0.236411	-0.186968	-0.195113	-0.240751	-0.24739	0.605805	0.0312346	1.10771	0.705771	-0.0494307	-0.0403999	-0.0846955	-0.227485	-1.73482	-0.0714868	-0.0473337	-0.313585	-0.0686824	-0.0646524	-0.100001	-0.0640944	-0.277504	-0.264791	-2.46689	-0.262985	-0.345658	-0.361328	-0.142872	-0.256849	-0.3614	-0.347466	0.0336226	0.0597884	0.0308551	-0.0250896	0.0455696	0.0566112	0.0552176	0.00127747	7.72325724389319e-06	0.60053	0.0809583	-0.0279165	-0.0768142	0.10328	0.283957	0.338265	0.100572	-0.0986249	-0.0224781	-0.0233856	0.563898	-0.0490408	0.832994	0.954101	-0.128922
GPC014930	Test	0.0659951	0.0382145	0.103762	-0.016718	0.581577	-0.0275574	-0.467646	2.90578	0.2604	-0.116621	-0.44826	-0.0918231	0.54691	-0.160803	-0.0621555	0.0187977	0.0367299	0.0116213	0.0745611	0.244002	0.0921961	0.031273	1.18079	-0.118987	3.67813	-0.0418052	-0.0195536	-0.0244124	0.0302542	0.00997933	0.473351	2.40837949808519e-05	0.0344442	0.0276978	-0.0140117	-0.0169918	-0.196305	-0.0159086	-0.00134462	0.00692459	0.235795	-0.00130333	0.00155785	-0.02519	-0.0298242	-0.00156242	-0.0359184	-0.00924164	0.0179168	-0.0179241	-0.0212422	0.00739527	0.0137629	0.0138242	0.0127542	-0.000722383	2.07662348927296e-06	0.305184	0.0515432	0.0575581	0.00161372	-0.289496	-0.303126	-0.318309	-0.167461	0.020857	0.11643	0.0287068	-0.151635	-0.0220282	-0.388602	-0.358463	-0.178786
GPC014940	Test	-0.0676581	-0.0814686	0.0986682	-0.000417454	0.535387	-0.00140547	-0.131221	0.42141	-0.10039	0.335803	0.249938	-0.059451	0.321435	-0.0391165	-0.0626417	-0.0197053	-0.0898096	-0.102819	0.00812349	0.0601447	0.00686801	-0.0998483	0.746527	-0.0342551	2.21555	1.31163	-0.0295633	-0.0473077	-0.075444	-0.0688647	-0.347243	-0.0261247	-0.0530679	-0.163588	-0.0514996	-0.0557724	-0.108987	-0.0551057	-0.106534	-0.111696	-0.896625	-0.103387	-0.138477	-0.152212	-0.0691245	-0.100554	-0.152935	-0.139324	0.0499137	0.0596322	0.0414103	0.0376209	0.0544122	0.0549931	0.0537562	0.000188054	5.61444804969386e-06	0.404426	0.0990515	0.0360212	0.00366398	-0.387985	0.0743498	0.116215	-0.00346477	-0.0505037	0.0344069	0.000492729	0.190899	-0.0443266	0.0110563	0.379057	-0.137986
GPC014960	Test	-0.00214893	-0.00458105	0.245426	0.0667195	1.51305	0.104097	-0.344625	0.55297	-0.0830509	0.415162	0.288648	-0.0566652	0.361295	-0.0605517	-0.061115	-0.0043238	-0.0359712	-0.0387023	0.00887267	0.0973316	0.0343653	-0.0940746	0.765458	-0.0532511	2.41976	1.06911	-0.0149073	-0.0199018	-0.0243935	-0.040591	-0.390758	0.0182903	-0.00431426	-0.104576	-0.0153828	-0.0256845	-0.0524573	-0.0254329	-0.0356594	-0.0406815	-0.282946	-0.0338007	-0.0460454	-0.0508996	-0.0345231	-0.0315907	-0.0589752	-0.053705	0.0197295	0.0200594	0.00477768	0.0363167	0.0294433	0.0246069	0.0239388	-5.4e-05	4.56580687701502e-06	0.12626	-0.000971746	-0.0165928	-0.0269735	-0.38664	-0.0585279	-0.0581548	-0.0666546	-0.0203942	0.0644033	0.0183989	0.0537351	-0.0565377	-0.235217	0.00359513	-0.177906
GPC015090	Test	-0.0799331	-0.0760455	0.160319	0.00605438	0.897263	0.0080677	-0.161697	0.675737	-0.554292	0.527371	0.676951	-0.0631463	0.346683	-0.0316824	-0.0501948	-0.0335457	-0.0968702	-0.0934068	-0.0368093	0.00188074	-0.0594133	-0.0849064	0.792656	-0.0119027	2.50954	0.748695	-0.0421106	-0.0598168	-0.0869219	-0.107879	-0.836681	-0.0420833	-0.0599396	-0.160123	-0.070637	-0.0723601	0.0763074	-0.072349	-0.0575476	-0.0751913	-0.522592	-0.052515	-0.105573	-0.104149	-0.0330947	-0.0512267	-0.10399	-0.105617	0.0631734	0.0696885	0.0479295	0.0349599	0.0654363	0.0712666	0.0711839	0.000144584	6.20751584799753e-06	0.202714	0.00345357	-0.0886109	-0.123043	-0.36991	0.117433	0.177686	0.0222884	-0.0556204	0.0155064	-0.0106342	0.250629	-0.0107056	0.194415	0.53358	-0.0970634
GPC015320	Test	-0.16719	-0.166247	0.165353	0.0485748	0.80644	0.0750307	-0.0567727	-0.834477	-1.20048	1.037	1.313	0.00663836	-0.00665897	0.0641275	0.0321957	0.000517626	-0.172355	-0.171972	0.0789228	0.112156	0.0598034	-0.197916	-0.0527157	0.0613632	0.602512	-0.177152	-0.0121266	-0.0533028	-0.156257	-0.150814	-1.19745	-0.0664735	-0.124139	-0.434064	-0.0935956	-0.0942518	0.378304	-0.096832	-0.268513	-0.259219	-2.36816	-0.237751	-0.347305	-0.346602	-0.11171	-0.232697	-0.361135	-0.361725	0.0575394	0.124467	0.0957096	0.05613	0.0901469	0.0982703	0.102061	0.000823679	1.08739568638421e-05	0.745002	0.153185	-0.00240767	0.0449499	-1.58468	-0.116683	0.269175	0.101261	-0.0634297	-0.0199962	-0.0135207	0.277364	-0.0730062	0.158285	0.377316	-0.168153
GPC015510	Test	-0.0270695	-0.0292964	0.255122	0.0618502	1.53611	0.0963741	-0.264679	0.587585	-0.067113	0.355814	0.26558	-0.050905	0.317835	-0.0462999	-0.0537381	-0.00421277	-0.0591416	-0.0618475	0.018466	0.100365	0.0436002	-0.10925	0.624542	-0.047827	2.15967	0.998923	-0.011037	-0.0212523	-0.0404118	-0.0577197	-0.37563	0.0101247	-0.0263308	-0.155926	-0.0207925	-0.0307164	-0.0174973	-0.0305326	-0.0743717	-0.0773185	-0.606757	-0.0665531	-0.0932283	-0.0983068	-0.0513812	-0.0640947	-0.106816	-0.101148	0.0218995	0.0329931	0.0213616	0.0373111	0.0345349	0.029647	0.0293369	-4.25e-05	5.37848943254211e-06	0.145613	0.020066	-0.000873529	-0.00930991	-0.576885	-0.0726963	-0.038896	-0.0634214	-0.0188689	0.0663631	0.0178713	0.0411783	-0.0552555	-0.104098	-0.0100678	-0.190277
GPC015880	Test	0.0527026	0.0554507	0.206478	0.0626885	1.19316	0.0961599	-0.342941	0.924643	-0.400328	0.491997	0.402986	-0.0936793	0.502611	-0.0666675	-0.0660321	-0.0337981	0.00923245	0.0119821	0.153802	0.332087	0.201055	0.0110902	0.839786	-0.0887838	3.7442	2.28894	-0.0146576	-0.0343556	-0.0587484	-0.0845299	-0.63481	-0.00177958	-0.0439782	-0.182969	-0.0361288	-0.03944	0.198311	-0.0405657	-0.0852599	-0.0811229	-0.776287	-0.0792216	-0.116086	-0.115862	-0.0541414	-0.0771286	-0.121014	-0.121297	0.0348808	0.0511707	0.0385902	0.0343424	0.0443114	0.0424752	0.0439152	0.000259718	7.43880866290837e-06	0.437161	0.13604	0.0306557	0.0607493	-0.825869	-0.242559	-0.119931	-0.0914198	-0.0031925	0.084221	0.017326	-0.0930212	-0.0216616	0.00100357	-0.324248	-0.196964
GPC015960	Test	-0.151101	-0.147123	0.0174427	-0.0423153	0.0682867	-0.0659384	-0.184334	0.88206	-0.111138	0.457644	0.305929	-0.0553017	0.305705	-0.0874942	-0.0447491	0.00130513	-0.149907	-0.146735	-0.0325285	-0.0514674	-0.0897138	-0.110904	0.674088	-0.0552298	2.05943	-0.227543	-0.0213131	-0.0143332	-0.0297765	-0.129155	-0.436736	-0.022235	-0.0181776	-0.180123	-0.0329506	-0.0296359	0.0703684	-0.0306244	-0.183333	-0.182746	-1.72466	-0.172804	-0.239342	-0.238552	-0.12396	-0.169263	-0.239506	-0.240427	0.0105319	0.0278255	0.0171956	-0.0150515	0.0269434	0.028817	0.0288241	0.000324893	5.3895267863271e-06	0.685719	0.0954867	-0.00221112	-0.00881802	-0.744202	-0.041063	0.0233643	-0.0360622	-0.030691	0.0491336	0.00148025	0.0613244	-0.0314153	-0.232235	-0.0261948	-0.170076
GPC016110	Test	-0.211277	-0.221376	0.0249558	-0.0504557	-0.0541714	-0.0790987	0.420705	-1.0493	-1.0301	1.42461	1.30336	-0.0307852	0.0734729	0.0252135	-0.0128074	-0.0285354	-0.188037	-0.197776	-0.0153883	-0.0166222	-0.0538731	-0.217322	0.302439	0.0471048	0.776856	-0.186528	-0.0408108	-0.0784913	-0.152833	-0.197703	-0.763667	-0.0925135	-0.132084	-0.364888	-0.111389	-0.108115	0.152037	-0.108966	-0.234206	-0.230071	-2.06337	-0.217359	-0.30769	-0.317447	-0.0973509	-0.213135	-0.321479	-0.311351	0.0868068	0.125577	0.105777	0.0367206	0.0947468	0.108849	0.10941	0.00135161	8.66206635785838e-06	1.04839	0.221901	0.118523	0.121127	-1.52177	-0.0678463	0.266512	0.0954141	-0.0618241	-0.0152195	-0.0183899	0.391148	-0.0635739	0.512796	0.615418	0.013311
GPC016160	Test	-0.0035341	0.00661931	0.0961283	-0.0184448	0.4818	-0.0306018	-0.519737	2.49301	-0.455113	-0.0609854	-0.301161	-0.20555	1.02559	-0.171912	-0.176203	-0.0843311	-0.0308288	-0.0215999	0.0275541	0.187298	0.0605922	0.0812875	1.91424	-0.193812	6.29465	1.56967	-0.0444404	-0.012903	0.0377057	-0.0195736	0.138132	-0.00515524	0.0528959	0.0452989	-0.00171618	-0.00467256	-0.0421195	-0.00279093	-0.0573172	-0.0559926	-0.533094	-0.0501711	-0.0750252	-0.0705907	-0.0538936	-0.0498355	-0.0803192	-0.0852694	-0.00490735	-0.0198992	-0.0312965	-0.0276989	0.00150664	-0.000791597	-0.0025666	-0.000646329	1.79628402105274e-06	0.219061	-0.00349865	-0.0472289	-0.065223	-1.5967	-0.591162	-0.448155	-0.212861	0.0411433	0.147252	0.0423762	-0.257164	-0.0344557	-0.397741	-0.775407	-0.202062
GPC016270	Test	0.410424	0.425016	0.395788	0.13562	2.49617	0.21253	-0.315795	1.9986	0.95683	0.0117342	-0.143442	-0.0114378	0.0831783	-0.027872	0.0408768	0.0175377	0.344537	0.357304	0.349851	0.916361	0.529735	0.474201	-0.13478	-0.0788239	1.08211	2.25747	0.0496363	-0.0326164	-0.0392085	0.00156511	0.00422624	0.045879	-0.0210388	-0.00848403	-0.0199624	-0.0311784	0.085401	-0.0316382	0.108151	0.105019	0.854652	0.0947399	0.0788216	0.0908828	0.0590973	0.0931352	0.109528	0.0989775	0.0383038	0.0372672	0.0218897	0.0268845	0.0482093	0.0352055	0.0362079	0.000300419	3.15823434015947e-06	0.11843	0.0791663	0.104381	0.18085	-1.86829	-0.754397	-0.505739	-0.189569	0.101049	0.100591	0.0509739	-0.447445	0.0190592	-0.275046	-1.28601	-0.19481
GPC016300	Test	-0.115387	-0.112116	0.0923534	-0.00281757	0.429407	-0.00509126	-0.0567669	-0.48248	0.012713	0.402769	0.423842	-0.0784879	0.336182	-0.0568249	-0.059285	-0.0346704	-0.125404	-0.1236	-0.012951	-0.113239	-0.0763636	-0.136162	0.487931	-0.0881031	2.36555	1.03995	-0.0124775	-0.0252316	-0.0181001	-0.0738297	-0.189901	-0.0279405	-0.0272069	-0.0484064	-0.0251785	-0.0174682	0.222948	-0.0198813	-0.161657	-0.153401	-1.36887	-0.138322	-0.183575	-0.183784	-0.0714298	-0.136573	-0.200168	-0.199859	0.0309159	0.0197753	0.0232438	-0.0243749	0.019981	0.0222981	0.0236995	0.000896949	6.09482056638259e-06	0.340534	0.0641742	-0.0206205	-0.00961524	-1.39963	-0.383042	-0.156258	-0.0489021	0.0079003	0.0364087	0.00757513	-0.188829	-0.0128973	0.121405	-0.621094	-0.100867
GPC016360	Test	0.00751276	0.0165581	0.1145	-0.010038	0.583039	-0.0181622	-0.553858	2.5326	-0.479477	-0.144247	-0.378053	-0.235907	1.12812	-0.193735	-0.199569	-0.0964486	-0.0233208	-0.0152761	0.0424969	0.217595	0.0716469	0.0938241	2.04979	-0.230783	6.83092	1.86312	-0.044145	-0.0134052	0.0441449	-0.0208229	0.269986	-0.00174238	0.0558608	0.0503688	0.000383252	-0.00161794	-0.0614404	0.000363156	-0.052493	-0.0499352	-0.458061	-0.0444727	-0.063427	-0.0608312	-0.0526564	-0.044493	-0.072839	-0.0756058	-0.00439897	-0.0235553	-0.0326262	-0.034685	-0.000678832	-0.00339873	-0.0054758	-0.000493495	2.71387190901605e-06	0.208426	-0.00458135	-0.0465761	-0.0709367	-1.89778	-0.737533	-0.546301	-0.244557	0.054349	0.167287	0.0499535	-0.351245	-0.026164	-0.414868	-1.04565	-0.215364
GPC016420	Test	-0.162033	-0.164152	0.0254779	-0.0468932	-0.013149	-0.0727282	0.0107187	-0.755111	-0.837867	0.559631	0.680018	-0.00322153	0.0248259	0.0219843	0.00248326	0.0119652	-0.165738	-0.168011	0.0404089	0.0123723	0.00530552	-0.245481	0.0827797	0.0380773	0.538627	-0.659855	-0.0161901	-0.0204882	-0.0922083	-0.174625	-0.612229	-0.0679493	-0.0678013	-0.396697	-0.0538547	-0.0506733	0.351197	-0.0528509	-0.240317	-0.232171	-2.10195	-0.212119	-0.300327	-0.301412	-0.112434	-0.207889	-0.317096	-0.315401	0.0132813	0.0718239	0.0508101	0.0216296	0.0409347	0.0490584	0.0515988	0.000661691	8.04893411700357e-06	0.696328	0.134681	-0.0176287	0.00975106	-1.54528	-0.0763049	0.167118	0.0505825	-0.0534387	-0.00170919	-0.00906551	0.281267	-0.0900292	0.0307815	0.374112	-0.150744
GPC016550	Test	-0.150123	-0.182385	0.0374136	-0.0302799	0.202633	-0.0466321	-0.329449	0.43044	0.0337215	0.113502	0.16309	0.00856186	-0.0108451	-0.0332758	0.00306052	0.0327858	-0.159153	-0.188744	-0.0598699	-0.0782839	-0.126415	-0.194928	0.294584	0.0358806	0.151213	-0.809617	-0.0275177	-0.0518203	-0.0882032	-0.0825465	-0.814945	-0.0513036	-0.0707263	-0.243682	-0.0749713	-0.0758368	-0.130697	-0.0758018	-0.180319	-0.179018	-1.46733	-0.173464	-0.221937	-0.25018	-0.118539	-0.169335	-0.250916	-0.222962	0.0573167	0.0664777	0.0519154	0.0719576	0.0648901	0.0723597	0.0722707	0.000428632	8.03091242727647e-06	0.612713	0.111572	0.0329097	-0.0447813	0.791012	0.542172	0.41391	0.0781571	-0.103164	-0.0121062	-0.0298792	0.432659	-0.0625038	0.0548282	1.07729	-0.1923
GPC016730	Test	-0.185242	-0.183114	0.209509	0.0169177	1.07488	0.0247296	-0.150694	-0.492711	-1.22438	0.898309	1.23607	-0.00155326	0.0519689	0.0409799	-7.05e-05	-0.00209996	-0.195496	-0.193888	-0.0362873	-0.0936915	-0.0726867	-0.185325	0.183505	0.0602844	0.796565	0.255336	-0.0300054	-0.0323345	-0.100893	-0.184709	-1.24066	-0.0795203	-0.0682623	-0.373325	-0.0669172	-0.06431	0.515893	-0.0671563	-0.242509	-0.243711	-2.147	-0.214096	-0.311898	-0.310148	-0.110777	-0.209769	-0.32546	-0.327312	0.0316953	0.0790475	0.0516986	0.0319213	0.0563427	0.0659968	0.0700741	0.000543514	9.50087910026306e-06	0.259351	0.0200781	-0.11096	-0.10345	-1.25864	0.031967	0.315739	0.0973657	-0.0808692	-0.0140716	-0.0186023	0.409978	-0.110866	0.394023	0.736795	-0.162357
GPC016740	Test	-0.145606	-0.14262	0.243813	0.0127856	1.28404	0.0184672	0.0342702	-0.917028	-0.912293	0.807631	1.14067	0.00189938	0.0212081	0.0528746	0.0150348	0.0032705	-0.160699	-0.158656	0.0286396	0.0308486	0.0140015	-0.206661	-0.0321899	0.0495259	0.779728	0.625911	-0.0145056	-0.0343955	-0.107022	-0.207567	-1.28486	-0.0912919	-0.0810847	-0.434371	-0.0737166	-0.0719382	0.520701	-0.0749038	-0.247455	-0.243136	-2.09929	-0.209378	-0.305583	-0.303854	-0.102873	-0.205504	-0.325984	-0.327464	0.0317182	0.0853852	0.062024	0.0287762	0.0648292	0.0741715	0.0783777	0.00058756	9.5321033488462e-06	0.499018	0.0812746	-0.067373	-0.0418152	-2.07445	-0.193239	0.210311	0.0688301	-0.0582628	-0.00413907	-0.0084619	0.268067	-0.0836841	0.475133	0.359704	-0.1471
GPC016810	Test	-0.201452	-0.203835	0.327398	0.0783379	1.80583	0.12146	-0.299054	-1.05347	-1.59419	1.99951	2.11442	-0.0199646	0.113158	0.0438446	-0.0306631	-0.0208498	-0.202238	-0.204899	-0.0998309	-0.118506	-0.146815	-0.150884	0.113125	0.0143698	0.790476	0.511685	-0.011357	-0.0274095	-0.0924901	-0.182738	-1.1483	-0.0560117	-0.0600679	-0.381162	-0.0485189	-0.0486715	0.606447	-0.0522418	-0.265478	-0.249949	-2.2417	-0.233978	-0.326243	-0.335226	-0.110575	-0.228719	-0.352062	-0.34664	0.0269557	0.0702279	0.0426582	0.0184691	0.0412466	0.0465038	0.0505372	0.000496479	1.12119009225551e-05	0.491426	0.00974084	-0.12063	-0.135681	-1.9451	-0.268473	0.134327	0.0642413	-0.0643077	-0.00269117	-0.00167664	0.21816	-0.133071	0.285523	0.131995	-0.172364
GPC017640	Test	-0.0521634	-0.0824317	0.0458427	-0.0479606	0.197311	-0.0749187	-0.396446	2.35219	0.00177622	0.0304625	-0.113581	-0.0641104	0.378714	-0.15061	-0.0666411	0.0325121	-0.0645333	-0.0921553	-0.038224	0.0169711	-0.0845332	-0.0349411	1.09283	-0.0750448	2.4665	-0.364319	-0.0374036	-0.0414117	-0.00727684	-0.000955731	-0.0892211	-0.0354524	0.00570267	-0.0266646	-0.0441985	-0.0438564	-0.158338	-0.0438112	-0.0310589	-0.03131	-0.0466638	-0.0303601	-0.038197	-0.0656152	-0.0470627	-0.029922	-0.0708333	-0.0426605	0.0420988	0.00612632	-0.00536133	0.029838	0.0343996	0.0395914	0.0389483	-0.000704927	2.4470856723318e-06	0.258902	-0.00245158	0.00489809	-0.0788133	0.387553	0.041671	-0.090771	-0.12003	-0.0261587	0.0883814	0.0084254	0.144805	-0.049663	-0.307556	0.226199	-0.154444
GPC017760	Test	-0.270149	-0.274911	0.113438	-0.0606083	0.606353	-0.0945584	0.320777	-1.19715	-0.797801	0.784163	0.994741	-0.026443	0.11737	-0.0285168	-0.0423244	0.00354972	-0.245659	-0.250949	-0.210231	-0.410719	-0.350592	-0.331642	0.743795	0.0429946	0.640568	-0.854506	-0.0552793	-0.0354533	-0.0439133	-0.142239	-1.50666	-0.0480987	-0.0154175	-0.22819	-0.0555755	-0.0571288	-0.0487997	-0.0554425	-0.208078	-0.213267	-1.87486	-0.196564	-0.260408	-0.269224	-0.0876457	-0.190771	-0.274661	-0.266332	0.0263748	0.0337301	0.0127361	0.0214304	0.0430453	0.0515471	0.049051	0.000703355	5.52975772587864e-06	0.231298	-0.0770431	-0.125526	-0.181874	-0.743523	0.243858	0.331493	0.0662223	-0.107031	-0.016729	-0.0184553	0.637354	-0.0560056	0.357857	1.0879	-0.0199493
GPC017910	Test	0.0610386	0.0533659	0.187446	0.0355068	1.16229	0.0561563	-0.280352	1.27567	-0.108113	0.4431	0.488809	-0.0102618	0.131086	-0.0339476	-0.002757	0.024103	0.0299182	0.0230537	0.121998	0.384037	0.170376	0.0717089	0.457754	0.003248	1.27169	0.133507	-0.016054	-0.0569815	-0.0767359	-0.00454618	-0.438487	-0.0227936	-0.0451984	-0.174371	-0.0642155	-0.0720479	0.0570818	-0.0726423	-0.0349131	-0.0384616	-0.259074	-0.0335927	-0.0779025	-0.0852979	-0.0254348	-0.0322033	-0.0898181	-0.0822332	0.0629031	0.0597758	0.0351392	0.0831639	0.0695426	0.0714077	0.0730053	-0.000175857	3.84508922379611e-06	0.430754	0.10716	0.0422425	0.0451889	0.527709	0.172835	0.133276	-0.0257731	-0.0523311	0.0335195	-0.00118165	0.22646	-0.0256656	0.0470437	0.504435	-0.134324
GPC018160	Test	-0.171828	-0.184628	0.112734	-0.0292121	0.439731	-0.0480124	-0.373927	1.7131	-0.577221	0.0526999	-0.0946993	-0.0626095	0.282909	-0.082056	-0.097316	-0.00997432	-0.180887	-0.192856	-0.10788	-0.243492	-0.161438	-0.281809	0.904997	-0.0168038	0.972787	-0.567309	-0.0446684	-0.00713975	-0.00987372	-0.0898495	-0.362502	-0.0546325	0.0255057	-0.189274	-0.0242564	-0.0244222	0.46278	-0.026334	-0.147253	-0.139205	-1.14484	-0.126712	-0.175641	-0.188198	-0.0841094	-0.122781	-0.218805	-0.206873	-0.00234894	0.0077854	-0.0143015	0.021403	0.0190245	0.0222937	0.0265192	-0.000746193	3.23100778634518e-06	0.232442	-0.0440611	-0.048912	-0.121123	-0.889275	-0.313468	-0.126675	-0.0623158	-0.00933509	0.0950531	0.0199404	0.381068	-0.0206756	-0.196951	0.423899	-0.178387
GPC018610	Test	-0.0199341	-0.0235682	0.256786	0.063527	1.53936	0.0990645	-0.235276	0.62713	0.0133003	0.406978	0.288293	-0.0583395	0.347456	-0.0483282	-0.0584707	-0.00908091	-0.0544848	-0.0585232	0.0317005	0.127707	0.0590316	-0.102306	0.674032	-0.0550459	2.33507	1.08463	-0.0111237	-0.0225001	-0.0395598	-0.056822	-0.373219	0.0120989	-0.0262957	-0.153805	-0.0209614	-0.0304134	0.00825842	-0.0305395	-0.0763819	-0.0789034	-0.616206	-0.069166	-0.096585	-0.103468	-0.0516878	-0.0666875	-0.113306	-0.106043	0.0243272	0.0326269	0.0215478	0.0364295	0.0349927	0.0296575	0.0297072	7.59625346405811e-05	5.69895072245672e-06	0.196605	0.0345809	0.00640732	-0.000358038	-0.658673	-0.0968503	-0.0482354	-0.0621905	-0.0166438	0.0701655	0.0192188	0.0271722	-0.0491982	-0.138832	-0.0560561	-0.188961
GPC018850	Test	-0.195071	-0.190257	0.0289183	-0.0488095	-0.0121301	-0.0759896	0.204089	-0.896444	-0.466046	0.276862	0.47429	0.00295722	-0.0231875	0.0273255	-0.00186093	0.0153085	-0.200923	-0.197882	0.0025173	-0.0350954	-0.0200952	-0.252788	-0.00236929	0.0389158	0.114062	-0.490741	-0.0130312	-0.014234	-0.0981479	-0.170565	-0.877584	-0.0682033	-0.073102	-0.378414	-0.0565436	-0.0551113	0.419888	-0.0575174	-0.268223	-0.258454	-2.33567	-0.231318	-0.333786	-0.329827	-0.119902	-0.226582	-0.348966	-0.35131	0.00428164	0.0788308	0.0579672	0.00299063	0.0498481	0.0555887	0.0586248	0.000785279	7.96110147106394e-06	0.613139	0.105947	-0.0305167	-0.0130891	-1.63891	-0.105656	0.157872	0.0312678	-0.0503791	0.00940309	-0.0021384	0.279984	-0.101837	0.124742	0.336145	-0.154519
GPC019210	Test	-0.0638383	-0.0653511	0.0443268	-0.00237604	0.164965	-0.00516245	-0.597794	1.88016	-0.701274	0.0180604	-0.193949	-0.118915	0.62681	-0.147446	-0.108674	-0.0318372	-0.0714209	-0.0738361	-0.00874262	-0.0354309	-0.0487199	-0.0348026	1.29228	-0.130053	4.0337	1.65981	-0.0306797	-0.00998459	0.0223855	-0.0556624	-0.000866646	-0.000859735	0.0281861	0.0140545	0.000902412	-0.00111695	0.00896707	-0.00130661	-0.104066	-0.0964543	-0.879557	-0.0927498	-0.121341	-0.125299	-0.0643002	-0.0913937	-0.130943	-0.126475	0.000568186	-0.00999762	-0.0158815	-0.0483295	0.00542626	0.00188134	0.00183314	-0.000463537	1.95553148402653e-06	0.44361	0.0526342	0.00780757	0.0058209	-1.04351	-0.427093	-0.317626	-0.143545	0.0334001	0.109527	0.0318725	-0.149924	-0.0404243	-0.243697	-0.593371	-0.194596
GPC019610	Test	0.00680461	0.0189386	0.201215	0.053066	1.17307	0.0828947	-0.234257	0.0172583	-0.821619	0.739033	0.87437	-0.0266724	0.170906	0.0225119	-0.00627637	-0.0170359	-0.0294542	-0.0187181	0.104746	0.294127	0.155917	-0.00830183	0.258338	0.0154988	1.54946	1.27986	-0.0103415	-0.0312631	-0.0817614	-0.0888934	-0.723336	-0.0294688	-0.0506446	-0.266306	-0.0452222	-0.0503886	0.406214	-0.0524774	-0.122919	-0.120052	-1.03405	-0.096886	-0.163301	-0.154763	-0.0505044	-0.0953887	-0.177488	-0.185472	0.0309652	0.0677839	0.0424034	0.0460333	0.0559255	0.0548246	0.0580925	0.000235497	6.15612656381547e-06	0.386985	0.0900165	-0.0180754	0.0156659	-0.884205	-0.077018	0.14261	0.0381753	-0.0381941	0.0196985	0.000497877	0.158941	-0.0193783	0.232164	0.221516	-0.141331
GPC019620	Test	0.0327876	0.040314	0.156138	0.0293485	0.91088	0.0457599	-0.160806	0.199611	-0.412714	0.655827	0.654397	-0.0236965	0.142273	0.00668484	-0.00702882	-0.0132547	0.00555455	0.0123408	0.0946917	0.260611	0.134362	0.0643019	0.265932	0.00318435	1.21298	0.619045	-0.00861149	-0.0276312	-0.0550562	-0.0773885	-0.50076	-0.0234801	-0.0334972	-0.161616	-0.0336148	-0.0360094	0.273195	-0.0374455	-0.0785688	-0.0803519	-0.683988	-0.065355	-0.114264	-0.109605	-0.0291265	-0.0640659	-0.118884	-0.124008	0.0285042	0.0460004	0.0285	0.0170349	0.0385195	0.0380848	0.0399796	0.000178346	4.60087698403257e-06	0.273098	0.0578568	-0.00704659	0.0142851	-0.939192	-0.207335	-0.000314605	-0.00112289	-0.01059	0.021126	0.00621879	0.105881	-0.0262292	0.0502869	0.056203	-0.112148
GPC019860	Test	-0.0265807	-0.0326399	0.284831	0.0689089	1.75176	0.107946	-0.303444	0.57532	0.00473004	0.372385	0.247541	-0.0389415	0.305551	-0.0387187	-0.047934	0.000701532	-0.0585564	-0.0645825	0.00256773	0.0905309	0.0454004	-0.137838	0.599964	-0.0380556	2.10294	0.866565	-0.00812866	-0.00883616	-0.0352815	-0.0647422	-0.451764	0.0225865	-0.0192733	-0.160064	-0.00948382	-0.0224543	-0.052059	-0.0222789	-0.0757091	-0.0790371	-0.605332	-0.068769	-0.0916126	-0.099587	-0.0527794	-0.0657384	-0.109921	-0.101307	0.00931868	0.0280381	0.0153231	0.0347607	0.027843	0.0209911	0.0204661	-0.000133217	5.04650317819139e-06	0.129032	0.00937247	-0.00105198	-0.00921041	-0.457416	-0.0097796	-0.01724	-0.049658	-0.0190665	0.061514	0.0200339	0.0565843	-0.0705696	-0.155136	0.0647045	-0.201446
GPC020060	Test	-0.137324	-0.126173	0.272323	0.0443214	1.56842	0.0682973	-0.264244	0.156635	-1.14125	1.20014	1.30102	-0.0224222	0.141546	0.00180269	-0.0102817	-0.000527607	-0.151071	-0.141235	-0.000272284	0.0707977	-0.0170682	-0.168192	0.246704	-0.00446068	1.35197	0.126835	-0.0104408	-0.0458809	-0.0971503	-0.162257	-1.11515	-0.0670766	-0.0646496	-0.356703	-0.0714996	-0.0728795	0.319905	-0.07503	-0.187573	-0.194957	-1.71199	-0.164819	-0.256097	-0.247445	-0.0921719	-0.161233	-0.255138	-0.26298	0.0458869	0.0778293	0.0505951	0.0450192	0.0656066	0.0720911	0.0749141	0.000407222	8.87228855686577e-06	0.469223	0.0389079	-0.0912004	-0.0687226	-1.05027	-0.065036	0.133648	-0.00251305	-0.0644924	0.0247315	-0.00627178	0.129672	-0.0577075	0.271341	0.0911122	-0.178498
GPC020400	Test	-0.180611	-0.195719	0.163457	-0.000254971	0.807158	-0.00123569	-0.0860749	-0.957996	-1.25445	1.43644	1.6817	0.00834065	-0.011901	0.0305301	0.0101708	0.00608441	-0.169896	-0.184061	-0.0316332	0.0174481	-0.0549801	-0.226331	0.191188	0.0752051	0.648458	0.841409	-0.0380477	-0.0534866	-0.147284	-0.181124	-1.64954	-0.0710662	-0.118056	-0.358381	-0.100953	-0.0989634	0.056958	-0.0994762	-0.265625	-0.251801	-2.27335	-0.245215	-0.337039	-0.354309	-0.112013	-0.239651	-0.36279	-0.346545	0.0559548	0.117431	0.0925167	0.0313119	0.0844096	0.0981499	0.0989172	0.0011235	6.71785817138012e-06	1.02227	0.234168	0.0788699	0.0865462	-0.937612	0.0524552	0.382143	0.137498	-0.0836807	-0.032603	-0.0226476	0.512797	-0.0304647	0.844419	0.92668	-0.0500698
GPC020470	Test	-0.287424	-0.288012	0.160325	0.00572205	0.812835	0.00723291	-0.197686	-1.34546	-1.32753	1.44087	1.89104	-0.00537201	0.0578957	0.0017072	-0.0214685	0.00913948	-0.267912	-0.26962	-0.218789	-0.407862	-0.340695	-0.361165	0.456043	0.0740231	0.668497	-0.464868	-0.0528007	-0.0477629	-0.0966732	-0.181531	-1.59219	-0.104465	-0.0632692	-0.279582	-0.0867477	-0.0811839	0.0372798	-0.0819431	-0.269183	-0.263607	-2.40926	-0.247015	-0.336284	-0.341265	-0.114171	-0.241623	-0.353333	-0.34829	0.0490593	0.0751969	0.0473671	-0.00567975	0.0642868	0.079359	0.0792099	0.0013046	7.51451571119437e-06	0.446516	0.018974	-0.101781	-0.130481	-0.255687	0.251952	0.468883	0.173833	-0.116825	-0.0572791	-0.0352443	0.622799	-0.0565509	0.753856	1.20396	-0.0742125
GPC020660	Test	-0.259779	-0.260997	0.181671	0.00556632	0.960308	0.00741576	-0.183644	-1.08745	-1.56931	1.78519	1.95415	-0.00872636	0.0384065	0.0199683	-0.00556274	-0.0014348	-0.2426	-0.243675	-0.137161	-0.19375	-0.199686	-0.281362	0.238564	0.0448477	0.813919	0.417098	-0.0331756	-0.0423667	-0.10902	-0.218227	-1.5253	-0.0839196	-0.0802725	-0.360476	-0.0841836	-0.0796359	0.208536	-0.0812755	-0.26985	-0.258121	-2.39208	-0.245513	-0.3349	-0.339595	-0.11479	-0.240227	-0.350263	-0.346945	0.0417964	0.0891213	0.0648657	-0.00082997	0.0641256	0.0802846	0.0808384	0.00116208	8.7786808865148e-06	0.84542	0.105701	-0.0204224	-0.0189516	-1.46303	-0.0759865	0.295258	0.108162	-0.0849747	-0.021471	-0.0192893	0.393014	-0.0642556	0.584029	0.603192	-0.0640961
GPC020720	Test	-0.172403	-0.178764	0.0724325	-0.0301173	0.249925	-0.0469103	0.0928204	-1.0295	-0.795723	0.623438	0.752836	-0.0083082	0.0445918	-0.00326525	-0.00657281	-0.000493443	-0.161859	-0.16871	0.00319788	-0.0109249	-0.0438811	-0.133944	0.277047	0.0287222	0.608672	-0.213718	-0.0281308	-0.0449991	-0.0908623	-0.184125	-0.638034	-0.101247	-0.0735083	-0.332498	-0.0825758	-0.0796025	0.244373	-0.0804688	-0.228092	-0.217377	-1.99687	-0.209556	-0.295259	-0.304219	-0.102665	-0.204079	-0.310685	-0.30206	0.0480313	0.0777667	0.061818	0.0190634	0.0733358	0.0803463	0.0811665	0.00135247	8.9844948606401e-06	0.720226	0.159924	0.0685843	0.0485723	-1.70754	-0.11715	0.169993	0.047315	-0.0347454	0.0111175	-0.00357514	0.314543	-0.0720623	0.45097	0.399414	-0.0786605
GPC022230	Test	0.0339917	0.0361576	0.123052	0.0202196	0.643941	0.0297878	-0.518333	2.43582	-0.719686	0.147433	-0.0273866	-0.147122	0.755123	-0.155702	-0.122086	-0.0453089	-0.00122041	9.21646678430508e-05	0.0316016	0.173069	0.0425298	0.0651464	1.41661	-0.160952	4.93823	2.45912	-0.0295177	-0.011434	0.0152274	-0.0534794	-0.259449	0.00717547	0.0286372	-0.0435881	-0.00645016	-0.00923715	-0.0167518	-0.0091892	-0.0505528	-0.0405602	-0.353511	-0.0382534	-0.0543088	-0.0559029	-0.0426861	-0.038154	-0.0702053	-0.0680341	-0.00613892	-0.00518893	-0.0169568	-0.0117892	0.0106879	0.00613185	0.00635947	-0.000461676	2.65384864667377e-06	0.358762	0.0447749	0.00835069	-0.010945	-1.42031	-0.474901	-0.346967	-0.173428	0.0296192	0.132096	0.03606	-0.216841	-0.0171342	-0.0762726	-0.781167	-0.167897
GPC022280	Test	-0.215226	-0.207166	0.0791365	-0.044708	0.271079	-0.0699201	0.109194	-0.889184	-0.618774	0.351493	0.572617	0.0137229	-0.0523157	0.0326263	0.0102602	0.021546	-0.219843	-0.213366	-0.0192199	-0.0929988	-0.0591341	-0.275793	-0.0539022	0.0488323	0.0216806	-0.533707	-0.0114836	-0.017332	-0.100932	-0.182981	-0.812197	-0.0869641	-0.0753231	-0.397753	-0.059949	-0.0590881	0.509904	-0.0615371	-0.268223	-0.259736	-2.32967	-0.227268	-0.329133	-0.321804	-0.123601	-0.222797	-0.337866	-0.343823	0.00782141	0.0821836	0.0590527	0.00742341	0.0535355	0.0601667	0.0630593	0.000395174	8.31088547016451e-06	0.521479	0.0555727	-0.0595689	-0.0388136	-1.89254	-0.145684	0.12637	0.0220252	-0.0484423	0.00674829	-0.00293726	0.256625	-0.101896	0.167216	0.257027	-0.169512
GPC022290	Test	-0.179617	-0.181563	0.316324	0.0572253	1.76394	0.0879381	0.0464694	-1.23349	-1.05703	1.61448	1.75077	0.00179117	-0.00906652	0.0690635	0.0105992	-0.00619507	-0.185228	-0.18832	-0.0171415	0.0138242	-0.0319393	-0.210533	-0.127302	0.0347113	0.364809	0.108778	-0.00653333	-0.0620953	-0.14225	-0.202579	-1.61358	-0.0909893	-0.101462	-0.451648	-0.0933453	-0.0937236	0.437078	-0.0963636	-0.265799	-0.256306	-2.30931	-0.234499	-0.342361	-0.344631	-0.11043	-0.22995	-0.347843	-0.344312	0.0683443	0.113112	0.0782101	0.0500849	0.0875487	0.0959376	0.100112	0.00085307	1.14772733396307e-05	0.535878	0.0702604	-0.0624411	-0.047031	-1.87692	-0.174433	0.212155	0.0598213	-0.0687519	-0.0180306	-0.0088641	0.188334	-0.10721	0.558501	0.23748	-0.153251
GPC022310	Test	-0.26649	-0.283936	0.212705	0.047862	1.18015	0.0750465	-0.329439	-1.39389	-1.45209	2.20334	2.34326	-0.000924538	0.0554592	0.0313168	-0.0301443	-0.004467	-0.250136	-0.265401	-0.274086	-0.453399	-0.380777	-0.203911	0.228507	0.0539808	0.239131	-0.0056143	-0.0253995	-0.00308142	-0.0363508	-0.154734	-0.829833	-0.0531122	-0.00661038	-0.289741	-0.0159884	-0.0154528	0.629949	-0.0189522	-0.248966	-0.226963	-1.97905	-0.221711	-0.275847	-0.300676	-0.109215	-0.21533	-0.316974	-0.301607	0.000195061	0.0248598	0.00231873	-0.000331027	0.0041609	0.0106207	0.0136106	0.000145998	9.25286693169013e-06	0.259032	-0.122486	-0.187913	-0.248371	-1.674	-0.0359924	0.311094	0.157102	-0.0972648	-0.0422272	-0.0149889	0.431712	-0.156806	0.153305	0.666484	-0.133613
GPC022360	Test	-0.0701079	-0.0755869	0.0682922	-0.00130362	0.347898	-0.00167302	-0.511412	-0.315683	-1.12912	0.651658	0.862948	-0.0388884	0.216121	0.0204389	-0.0150796	-0.0301229	-0.0859931	-0.090959	0.0807977	0.216865	0.112297	-0.0755595	0.422692	0.012693	1.87657	0.953635	-0.0183985	-0.0163714	-0.0758175	-0.0914963	-0.905888	0.00190417	-0.0543982	-0.249945	-0.025632	-0.0301197	0.110235	-0.0308904	-0.179671	-0.174072	-1.67914	-0.173479	-0.232446	-0.236868	-0.103614	-0.168826	-0.229689	-0.225227	0.0131775	0.0598049	0.0419067	0.0271629	0.0310273	0.0309781	0.0314923	0.000550956	6.47292532423453e-06	0.73126	0.189977	0.0590996	0.086583	-0.609201	0.110303	0.236109	0.0905975	-0.0524274	0.00609637	-0.00928552	0.194521	-0.0618636	0.200256	0.404862	-0.152882
GPC022420	Test	-0.19838	-0.222169	0.244365	0.0184812	1.35092	0.0280345	0.0146957	-0.673625	-0.509474	0.9465	1.18239	0.0419078	-0.194573	0.0432174	0.0416791	0.0420254	-0.196339	-0.218582	-0.0344888	-0.0678435	-0.0934489	-0.279403	-0.286806	0.0528526	-0.76307	-0.814073	-0.00556522	-0.0612311	-0.125405	-0.144217	-1.14649	-0.0909398	-0.0913428	-0.426942	-0.0967325	-0.0943207	0.347319	-0.0971057	-0.233319	-0.218467	-1.91707	-0.211212	-0.29753	-0.317584	-0.108169	-0.20646	-0.331634	-0.312342	0.0652382	0.0944376	0.0661476	0.0694217	0.0788585	0.0925842	0.0967671	0.00121553	1.2108498514216e-05	0.550651	0.080959	-0.0322138	-0.0719516	-0.557198	0.0884406	0.272221	0.0510731	-0.0905335	-0.0132648	-0.0187027	0.316998	-0.110545	0.267256	0.62031	-0.150661
GPC022430	Test	-0.172293	-0.169754	0.313035	0.0566427	1.71307	0.0871486	-0.0821594	-1.38079	-1.10569	1.53374	1.63788	0.00890553	-0.0550773	0.0686387	0.022501	0.00142415	-0.182798	-0.181745	0.0180232	0.0388569	-0.00603009	-0.200934	-0.259871	0.028784	0.161383	-0.213844	-6.06e-05	-0.0480474	-0.140099	-0.202936	-1.36689	-0.0931773	-0.104684	-0.470328	-0.0909577	-0.0887202	0.444652	-0.0913964	-0.266945	-0.25388	-2.31559	-0.234403	-0.342363	-0.34371	-0.115486	-0.229821	-0.353495	-0.352347	0.0480365	0.108935	0.0780118	0.0377556	0.0779164	0.0884771	0.0924059	0.000865005	1.220335509539e-05	0.638274	0.0915173	-0.064134	-0.0427877	-1.7213	-0.254753	0.1322	0.0324275	-0.0596174	-0.00942928	-0.0090046	0.123187	-0.105636	0.383359	0.0412455	-0.177223
GPC022480	Test	-0.177943	-0.178849	0.205463	0.0461332	1.05661	0.0705835	-0.134341	-1.12443	-1.06805	1.68985	1.72388	-0.0216702	0.12017	0.0510337	-0.0205355	-0.02596	-0.183973	-0.185331	-0.0302763	-0.0383713	-0.0555432	-0.149162	0.146064	0.0320313	1.01462	0.760454	-0.016594	-0.0240017	-0.0931095	-0.183292	-0.835791	-0.0693431	-0.0638309	-0.358359	-0.0522804	-0.0516836	0.546373	-0.0544664	-0.260149	-0.245852	-2.2124	-0.22878	-0.322042	-0.328197	-0.113958	-0.222925	-0.348571	-0.344889	0.0231625	0.0739491	0.0491048	0.0191504	0.0478091	0.0533394	0.0564348	0.00077918	1.04595162100838e-05	0.485553	0.069453	-0.0630717	-0.0652591	-1.85769	-0.120026	0.234362	0.101382	-0.0683061	-0.0111515	-0.00902003	0.266004	-0.104608	0.347862	0.379486	-0.154186
GPC022540	Test	-0.27008	-0.274271	0.249183	0.0298028	1.38554	0.0449281	-0.24431	-1.22843	-1.57547	1.89701	2.16549	0.0300143	-0.0378925	0.043285	0.030426	0.0248222	-0.266576	-0.271441	-0.196266	-0.395642	-0.310944	-0.346855	0.120301	0.109063	0.448584	-0.595111	-0.0331206	-0.0291046	-0.0856967	-0.183473	-1.55708	-0.0795897	-0.0483543	-0.369311	-0.0587124	-0.058882	0.393008	-0.0615	-0.262122	-0.257287	-2.20151	-0.226325	-0.313052	-0.31871	-0.0987058	-0.221946	-0.335883	-0.330765	0.0282596	0.0656684	0.0347721	0.0228393	0.0472938	0.0566064	0.0591022	0.000137556	1.07919927740736e-05	0.290178	-0.0859119	-0.202155	-0.225383	-1.6351	0.0411184	0.439202	0.168936	-0.119468	-0.0550171	-0.0259759	0.576737	-0.120883	0.437674	0.972238	-0.136092
GPC022550	Test	-0.214095	-0.212498	0.30313	0.0541291	1.68834	0.0833188	-0.172599	-1.05735	-1.43384	1.59278	1.94577	-0.00794641	0.0479325	0.0551575	-0.0161212	-0.0159968	-0.203633	-0.202999	-0.0627651	-0.0502241	-0.101426	-0.241024	-0.0158136	0.032758	0.492334	0.556738	-0.0128401	-0.0443316	-0.116233	-0.195923	-1.14307	-0.0668197	-0.0806838	-0.413003	-0.0697667	-0.0702674	0.479316	-0.0730715	-0.250922	-0.242549	-2.25266	-0.226671	-0.331318	-0.331052	-0.0987638	-0.221912	-0.340125	-0.340012	0.0475755	0.0899168	0.0592743	0.0398364	0.0620271	0.0709906	0.0745158	0.000908911	1.10793862076295e-05	0.571503	0.0608455	-0.0962267	-0.0908471	-1.72599	-0.143781	0.234067	0.0909738	-0.0724963	-0.0157825	-0.0102891	0.2519	-0.116753	0.451862	0.307125	-0.144575
GPC022560	Test	-0.283558	-0.291746	0.250185	0.0185787	1.3888	0.0279208	-0.179562	-1.30844	-1.44358	1.48472	1.98777	0.00432038	0.00182106	0.0122163	-0.0108285	0.00843839	-0.262576	-0.271148	-0.210712	-0.356829	-0.343551	-0.401711	0.291813	0.0765771	0.373562	0.00494841	-0.047544	-0.0264383	-0.0705276	-0.211734	-1.80918	-0.044716	-0.0439331	-0.323665	-0.0583157	-0.0529559	0.174853	-0.054378	-0.257138	-0.247889	-2.27892	-0.240261	-0.31468	-0.326201	-0.11341	-0.234912	-0.340308	-0.329954	0.02415	0.0515877	0.0312127	0.0130525	0.038622	0.0503964	0.0513321	0.00148267	9.3623676353535e-06	0.541747	0.0152182	-0.128282	-0.175467	-0.380996	0.227193	0.502339	0.187781	-0.120274	-0.0456377	-0.0347662	0.628363	-0.0665406	0.591038	1.24018	-0.0658391
GPC022570	Test	-0.188334	-0.187902	0.25341	0.0437888	1.36929	0.0671547	0.0405909	-1.06801	-0.944744	1.27256	1.53495	0.00703155	-0.00485551	0.0616985	0.0118158	-0.00114972	-0.191322	-0.192	-0.0361853	-0.0384227	-0.0598493	-0.264778	-0.0614732	0.0584585	0.445832	-0.135694	-0.0144387	-0.0496091	-0.11933	-0.18672	-1.27883	-0.0745057	-0.0845667	-0.395064	-0.0784345	-0.0790749	0.469255	-0.0819241	-0.249219	-0.243769	-2.19747	-0.221084	-0.322094	-0.322003	-0.106888	-0.216382	-0.333391	-0.332464	0.0514847	0.0940289	0.0636321	0.0483851	0.0721379	0.0812479	0.0852678	0.000924965	1.08493421702563e-05	0.475101	0.0621649	-0.0796648	-0.0627621	-1.45165	-0.0119508	0.304365	0.104038	-0.0789651	-0.0252479	-0.0164244	0.302944	-0.105927	0.360315	0.525655	-0.155716
GPC022580	Test	-0.182207	-0.178688	0.289641	0.0497163	1.57166	0.0761506	0.0183993	-1.34428	-1.14802	1.53422	1.71818	0.017221	-0.0670997	0.0769741	0.0272033	0.00283181	-0.189076	-0.186953	-0.0124613	0.0188166	-0.0280659	-0.215637	-0.220455	0.0587899	0.158588	-0.177375	-0.0060211	-0.0499247	-0.124205	-0.197304	-1.27404	-0.0854678	-0.0849295	-0.425715	-0.0806503	-0.0791766	0.506027	-0.0820884	-0.262367	-0.251684	-2.30527	-0.231409	-0.335379	-0.3347	-0.110442	-0.226675	-0.341969	-0.342506	0.0515776	0.0984089	0.0654261	0.0394067	0.0705964	0.0806724	0.0846994	0.000965238	1.15383290881569e-05	0.576254	0.0721036	-0.0766715	-0.0549042	-1.85698	-0.179748	0.227306	0.0872629	-0.0665256	-0.0203324	-0.0121709	0.241359	-0.0961171	0.446522	0.299196	-0.157069
GPC022630	Test	-0.28077	-0.297406	0.267699	0.0570898	1.51036	0.088787	-0.406748	-1.42037	-1.67204	2.41419	2.62263	-0.00391165	0.0795087	0.0294808	-0.0292725	-0.00588738	-0.266786	-0.28134	-0.27219	-0.449163	-0.388387	-0.250116	0.224345	0.048773	0.521614	0.133092	-0.0240739	-0.00476154	-0.0448163	-0.179252	-0.954739	-0.0597792	-0.014656	-0.318983	-0.020144	-0.017689	0.645565	-0.0217883	-0.27426	-0.250163	-2.17178	-0.242614	-0.303797	-0.330175	-0.113895	-0.236133	-0.351735	-0.335137	0.00240622	0.0301167	0.00697454	-0.00950301	0.00621542	0.0131558	0.0163313	0.000286669	1.07123563949957e-05	0.295197	-0.127533	-0.210024	-0.273569	-1.99098	-0.142162	0.277838	0.153566	-0.0950668	-0.0371547	-0.013378	0.411151	-0.138625	0.305239	0.555913	-0.137187
GPC022660	Test	-0.27547	-0.273943	0.112713	-0.00296247	0.524952	-0.00455433	-0.0558786	-1.21549	-0.872815	1.18131	1.34296	-0.00386365	0.0327825	-0.0037866	-0.0106104	0.019035	-0.259068	-0.25821	-0.181324	-0.392186	-0.293343	-0.287971	0.280491	0.034711	0.413764	-0.500513	-0.0276215	-0.0394521	-0.0855837	-0.149282	-1.02006	-0.0936355	-0.0501854	-0.309694	-0.072017	-0.0681932	0.23568	-0.069584	-0.262591	-0.257882	-2.389	-0.239757	-0.328139	-0.327623	-0.120334	-0.234147	-0.33413	-0.334787	0.0355595	0.0672841	0.0385709	0.0208085	0.0540669	0.0652344	0.0664569	0.000804341	8.51037305996191e-06	0.145049	-0.0580982	-0.124311	-0.139325	-1.47325	-0.000303752	0.255877	0.0770372	-0.0834015	-0.0177163	-0.0153428	0.344031	-0.0907158	0.213212	0.434802	-0.139043
GPC023060	Test	-0.196695	-0.237824	-0.0785341	-0.0963927	-0.519264	-0.149645	-0.0772062	-0.321482	0.127595	0.0588101	0.060465	-0.0154428	0.0270132	-0.0639964	-0.0260103	0.0248012	-0.186589	-0.224234	-0.0665134	-0.135061	-0.157486	-0.187254	0.479121	0.0101806	0.00362091	-1.17474	-0.0368212	-0.0382374	-0.074537	-0.110583	-0.544234	-0.0727209	-0.0543299	-0.306317	-0.0733051	-0.0674393	-0.163364	-0.0674902	-0.217528	-0.205211	-1.78322	-0.214518	-0.260469	-0.299428	-0.144646	-0.210021	-0.294255	-0.256756	0.0354636	0.0543928	0.038336	0.0356293	0.0521774	0.0601889	0.0596683	0.00064524	7.72390435763657e-06	0.94924	0.189965	0.127315	0.0537062	0.410566	0.368228	0.278299	0.0412597	-0.0790671	-0.0042835	-0.0212772	0.460256	-0.0499697	-0.0527462	0.91042	-0.144698
GPC023070	Test	-0.227897	-0.232651	0.188794	0.0140331	1.00104	0.0207544	-0.192871	-0.812775	-1.20262	1.50223	1.82083	-0.0117075	0.0691329	0.0326038	-0.0193365	-0.00970484	-0.226191	-0.231573	-0.138232	-0.192134	-0.208746	-0.288877	0.279196	0.0574103	0.759122	0.0797636	-0.0380512	-0.034607	-0.0978984	-0.207602	-1.51068	-0.0635756	-0.0601304	-0.354449	-0.0631371	-0.0622537	0.247364	-0.06379	-0.234426	-0.23184	-2.10219	-0.217126	-0.305896	-0.312007	-0.112736	-0.211729	-0.313248	-0.307206	0.0307087	0.0725211	0.0418305	0.0174068	0.0485181	0.0579716	0.0595522	0.000657579	8.96240475121844e-06	0.576771	0.0451397	-0.123577	-0.150415	-0.727347	0.20236	0.459654	0.155614	-0.123565	-0.0426951	-0.0314954	0.483972	-0.112854	0.305999	0.936179	-0.122831
GPC026590	Test	-0.0452745	-0.0532004	0.404499	0.101002	2.53844	0.159187	-0.266913	0.172138	0.445184	0.211946	0.0624934	-0.0138246	0.24231	-0.0219469	-0.0401073	0.0154496	-0.0791205	-0.0871945	-0.0537444	0.00314597	0.0101735	-0.266183	0.378207	-0.0296134	1.50991	0.206585	0.00869222	0.0165801	-0.0132077	-0.0662877	-0.533257	0.0575645	-0.00193537	-0.16915	0.020102	-0.00143965	-0.18289	-0.000739356	-0.0726941	-0.0758046	-0.548269	-0.0656097	-0.0734431	-0.0843359	-0.0551397	-0.0615598	-0.0969174	-0.0849117	-0.0190536	0.0103551	0.00161871	0.0279411	0.0121773	-0.00130478	-0.00258222	-0.000191419	4.47495683787835e-06	-0.0635198	-0.0518131	-0.0120419	-0.0264192	-0.530266	0.0598393	-0.0148296	-0.0462282	-0.0146159	0.0634059	0.0299005	0.00528853	-0.0875883	-0.291059	0.0132127	-0.237743
GPC027530	Test	-0.289332	-0.287528	0.307385	0.0562001	1.77784	0.0861879	-0.337657	-1.40101	-1.461	2.2959	2.53241	0.0253566	-0.0292282	0.0467694	0.00965701	0.0130073	-0.277813	-0.277001	-0.25503	-0.458778	-0.377292	-0.280668	0.0508674	0.0810342	0.15902	-0.4676	-0.0227144	-0.0313042	-0.0801758	-0.180044	-1.35738	-0.0857912	-0.044324	-0.331869	-0.0546721	-0.0543233	0.501013	-0.0577139	-0.26844	-0.258628	-2.34363	-0.238236	-0.332045	-0.334726	-0.105518	-0.233038	-0.353169	-0.352734	0.032408	0.0577689	0.0299159	0.0165793	0.0415907	0.0502501	0.0535073	0.000370304	1.13118393319467e-05	0.140887	-0.127365	-0.22803	-0.261522	-1.60672	0.00184077	0.409917	0.170059	-0.121519	-0.059616	-0.0240938	0.454304	-0.126572	0.357736	0.705168	-0.149999
GPC027760	Test	-0.255172	-0.257811	0.155054	-0.0184735	0.808192	-0.0298653	-0.154913	-0.839195	-1.21324	1.25982	1.64655	0.0019821	0.0296379	0.0164918	-0.0119949	0.00949057	-0.242505	-0.245248	-0.152719	-0.191483	-0.211589	-0.260821	0.287739	0.0747095	0.571781	-0.0442455	-0.0425956	-0.0326753	-0.0881501	-0.218455	-1.29282	-0.0680705	-0.0503532	-0.351888	-0.0614661	-0.0601892	0.233839	-0.0614834	-0.265351	-0.257131	-2.30699	-0.236706	-0.331403	-0.336839	-0.11848	-0.231436	-0.347787	-0.343576	0.0274603	0.0677765	0.0375717	-0.00025361	0.046563	0.0559875	0.0570168	0.000546742	7.6780597281161e-06	0.741818	0.0659381	-0.0819347	-0.0927233	-0.717048	0.0570945	0.342268	0.131293	-0.08833	-0.037309	-0.0202685	0.577806	-0.0887828	0.537938	0.99258	-0.0923812
GPC027860	Test	-0.100357	-0.102042	0.0653785	0.0130534	0.351245	0.0203974	-0.217178	-0.225903	-0.503837	0.3243	0.355072	0.00516858	0.0263753	-0.0280172	0.0242948	0.026589	-0.108487	-0.110433	0.00995315	-0.0017663	-0.0197856	-0.103164	0.0730342	-0.0115241	0.803949	0.838393	0.000860842	-0.0367736	-0.0632109	-0.0728992	-0.126456	-0.0278766	-0.0476279	-0.188796	-0.0437142	-0.0410213	-0.0414714	-0.0406078	-0.156791	-0.15158	-1.45727	-0.14907	-0.205681	-0.207597	-0.0814235	-0.147165	-0.210727	-0.208419	0.034715	0.0499751	0.0379693	0.0124105	0.036494	0.0391313	0.0384797	0.000466249	7.55154848404087e-06	0.190647	0.0296105	-0.0180317	-0.0408777	-1.14183	-0.206681	-0.0317606	-0.0304093	-0.0160319	0.029266	0.00408562	0.0235364	-0.0535486	-0.0198568	-0.191049	-0.17226
GPC028460	Test	-0.153917	-0.159271	-0.00706746	-0.0482639	-0.0997054	-0.0751371	-0.209332	0.841523	-0.47786	0.641794	0.477176	-0.110527	0.574466	-0.128664	-0.103339	-0.0226346	-0.158218	-0.163481	-0.0232812	-0.0307868	-0.0713369	-0.0910493	1.35954	-0.0831588	3.97012	0.925904	-0.0543022	-0.0735877	-0.0789627	-0.111432	-0.253964	-0.0561866	-0.0572545	-0.173261	-0.0798445	-0.0783221	0.00424853	-0.0787758	-0.135211	-0.156067	-1.28143	-0.133276	-0.201519	-0.205893	-0.0991406	-0.130685	-0.199506	-0.194439	0.0826952	0.0639375	0.0449108	0.0285377	0.072238	0.078298	0.0772705	0.000140334	6.05871468439919e-06	0.689977	0.107238	-0.000538784	0.00564186	0.415327	0.211709	0.0669347	-0.0753918	-0.0556964	0.0636454	-0.00573426	0.17322	-0.0770375	-0.0292551	0.252963	-0.185622
GPC028850	Test	-0.265419	-0.277381	0.0741266	-0.0270796	0.251041	-0.0430803	0.0334819	-1.03718	-1.18922	1.31868	1.55333	-0.000124454	0.0101255	0.0294936	-0.0162327	-0.00565163	-0.247695	-0.259929	-0.138037	-0.272958	-0.226074	-0.296612	0.333716	0.0888295	0.355046	-0.365762	-0.0552364	-0.0495445	-0.118762	-0.20966	-1.5405	-0.0996609	-0.0914008	-0.311798	-0.0915171	-0.0866051	0.0930261	-0.0871487	-0.265843	-0.270892	-2.33897	-0.247131	-0.340925	-0.353894	-0.117959	-0.24169	-0.360947	-0.347622	0.0531639	0.0933423	0.0698067	-0.00948727	0.0708305	0.0860595	0.0863004	0.00108695	7.36684618165953e-06	0.663778	0.12923	-0.0190897	-0.0402175	0.217312	0.380764	0.509808	0.169416	-0.11532	-0.0532567	-0.0386032	0.673454	-0.081085	0.624128	1.42584	-0.0450443
GPC029020	Test	-0.224986	-0.222464	0.213794	0.0303023	1.17762	0.0455904	-0.243987	-0.88384	-1.50268	1.54714	1.73236	0.00280736	0.0317549	0.0307609	0.00956723	0.00273223	-0.219394	-0.217557	-0.117104	-0.209359	-0.182641	-0.245687	0.113079	0.0568745	0.742175	-0.0540757	-0.0226579	-0.0380837	-0.0849814	-0.15509	-0.809417	-0.0853915	-0.0521201	-0.347271	-0.0625478	-0.0602951	0.385	-0.0623295	-0.228563	-0.226593	-2.001	-0.201144	-0.286776	-0.286302	-0.101618	-0.196975	-0.299591	-0.300562	0.0380729	0.0670404	0.0390155	0.0366156	0.0500364	0.0602894	0.0625585	0.000469297	9.58573064581966e-06	0.257014	-0.0427283	-0.143353	-0.162246	-1.76198	-0.105498	0.266826	0.101726	-0.0761217	-0.0148149	-0.0148671	0.320355	-0.0926039	0.415749	0.519379	-0.13521
GPC029030	Test	-0.0373578	-0.0418502	0.354392	0.0725403	2.06256	0.112006	-0.225224	-0.66529	-0.845954	1.03814	1.40819	-0.0517409	0.19688	0.0302027	-0.0526234	-0.0531022	-0.0492625	-0.0532013	0.00738703	0.183336	0.051322	-0.0923621	0.0740338	-0.0413883	1.01452	1.15083	0.00205353	-0.0307742	-0.0812266	-0.107079	-0.681801	-0.0157682	-0.0595009	-0.217421	-0.0270653	-0.021093	0.447226	-0.0237188	-0.112871	-0.107319	-0.983377	-0.104884	-0.159065	-0.164838	-0.0278126	-0.102657	-0.157691	-0.15384	0.0376113	0.0604836	0.0414011	0.0147203	0.0164446	0.0235187	0.0252799	0.0010757	9.60926617860384e-06	0.37181	0.0462021	-0.0592377	-0.0786042	-2.32629	-0.659713	-0.193072	0.00238618	0.0180485	0.019449	0.016971	-0.0821456	-0.0519931	0.106509	-0.49476	-0.125313
GPC029050	Test	-0.149901	-0.148307	0.34608	0.0620061	1.95968	0.0948086	-0.0244645	-0.770971	-0.908357	1.34166	1.54052	-0.0282823	0.123457	0.0412621	-0.0200982	-0.0212569	-0.158529	-0.158365	0.0036846	0.0470554	-0.00861688	-0.226549	0.0677797	-0.00274355	1.0308	0.497335	-0.00853451	-0.0600032	-0.117912	-0.195796	-1.44935	-0.0783246	-0.081818	-0.402601	-0.0851135	-0.0847363	0.36298	-0.0869147	-0.232248	-0.227366	-2.02003	-0.202365	-0.301599	-0.30011	-0.0943171	-0.198186	-0.311424	-0.311038	0.0634252	0.0943646	0.0640729	0.0473959	0.0778628	0.0864075	0.0897475	0.00103764	1.05605506270497e-05	0.401387	0.0517974	-0.0729531	-0.0651715	-1.75146	-0.228208	0.122921	0.0156151	-0.0545185	0.0130229	-0.00290122	0.0955068	-0.0830979	0.441481	0.0617264	-0.156676
GPC029260	Test	0.170811	0.176365	0.249428	0.0529376	1.47253	0.0809368	-0.399561	3.7575	0.100381	0.170924	-0.00331305	-0.0484343	0.346857	-0.0515891	-0.0289914	0.005487	0.104745	0.109613	0.236102	0.636896	0.344129	0.219508	0.540867	-0.0906017	2.5665	1.79738	0.0180001	-0.0257063	-0.0111061	0.00706219	-0.442054	0.0306724	0.00629056	-0.0918525	-0.016193	-0.0261913	0.105259	-0.0265394	-0.00311534	-0.00917413	-0.016825	0.00293153	-0.0148695	-0.00798863	-0.0291889	0.00429693	-0.0169535	-0.0226232	0.0246107	0.0147243	0.000635979	0.0673775	0.0397999	0.0316775	0.0332162	-0.000925724	3.16791846601667e-06	0.202204	0.0697761	0.0456536	0.0735925	-1.05738	-0.367998	-0.218084	-0.13203	0.0121777	0.129712	0.0322939	-0.216529	0.0130988	-0.114647	-0.498244	-0.1817
GPC029730	Test	0.294144	0.308052	0.330348	0.117677	2.09148	0.185073	0.096147	0.132866	1.51147	0.135836	0.0532703	-0.0498864	0.168236	0.00265728	-0.0147771	-0.0332008	0.239864	0.251629	0.277735	0.659541	0.380478	0.33213	-0.0205713	-0.0797201	0.908405	1.95232	0.0323817	-0.0292468	-0.0161021	0.0206385	-0.160103	0.0377346	-0.00802422	0.0222417	-0.00997292	-0.0153176	0.181928	-0.0164194	0.0735592	0.0698337	0.57895	0.0650585	0.0586803	0.068146	0.0467741	0.0637783	0.0859397	0.0775391	0.0384706	0.0178968	0.0110333	0.0216927	0.0289124	0.0191038	0.0210746	0.000508618	2.13847145873773e-06	0.035979	0.0429845	0.0429498	0.0851823	-1.50116	-0.450721	-0.290674	-0.12314	0.0578859	0.0460178	0.0291492	-0.358745	0.0432066	0.0303474	-1.02263	-0.0977412
GPC029960	Test	0.230717	0.214255	0.274433	0.0606968	1.65547	0.09268	-0.553406	5.80769	-0.0433531	0.110291	-0.0374557	-0.00998194	0.188323	-0.0761071	0.000134883	0.0539621	0.153493	0.139616	0.297542	0.876537	0.453556	0.375916	0.293649	-0.0953322	1.58203	1.34455	0.0388696	-0.00730266	-0.0196618	0.00803626	-0.364036	0.0542208	-0.00893374	-0.152213	-0.0155138	-0.026327	0.254498	-0.0281224	-0.0152298	-0.00284557	0.003616	-0.0102036	-0.0259533	-0.0362603	-0.0400157	-0.00859925	-0.0469711	-0.0367001	0.00243116	0.0202675	0.0114056	0.0606028	0.0394768	0.0276435	0.0307471	-0.000856961	3.32380649885897e-06	0.293159	0.108782	0.126612	0.132282	-0.374147	-0.444211	-0.385279	-0.221067	0.0452494	0.180341	0.0468284	-0.242443	-0.00736671	-0.128732	-0.676293	-0.165701
GPC030090	Test	0.279125	0.292434	0.343509	0.125684	2.1162	0.197189	0.00771447	0.928296	1.64666	0.1271	0.0134566	-0.0125111	0.0777106	0.00882909	0.0235072	-0.000782967	0.21145	0.222231	0.235882	0.552043	0.334094	0.217128	-0.138968	-0.0510492	0.79702	2.34688	0.0388232	-0.0403025	-0.0255757	-0.00400924	-0.0982405	0.0456229	-0.0145316	0.0152116	-0.0107721	-0.0222788	0.210453	-0.0239271	0.0689733	0.0665203	0.568581	0.0647108	0.054103	0.0645109	0.0526845	0.063083	0.0785367	0.0698421	0.048002	0.0232707	0.0140626	0.0277238	0.0408422	0.0266136	0.0285435	0.000528213	3.56394164190945e-06	0.0123136	0.063396	0.0718398	0.128119	-1.57502	-0.525159	-0.311416	-0.106154	0.0745907	0.0587733	0.0351776	-0.348077	0.0372221	-0.0582899	-0.945634	-0.139161
GPC030530	Test	-0.290169	-0.294655	0.325173	0.0781186	1.87386	0.119584	-0.418217	-1.2946	-1.61617	2.25902	2.539	0.0184708	-0.00149162	0.0290278	0.00990736	0.0174837	-0.28352	-0.288554	-0.259881	-0.477819	-0.41066	-0.296596	0.0795509	0.0685308	0.413462	-0.0431353	-0.0211566	-0.0252821	-0.0796535	-0.180368	-1.55764	-0.0792159	-0.0470297	-0.344988	-0.0537677	-0.0530052	0.441796	-0.0563477	-0.278487	-0.263732	-2.34025	-0.243976	-0.330854	-0.339705	-0.111182	-0.239149	-0.360295	-0.35341	0.0255834	0.0581652	0.0317192	0.0134912	0.0415123	0.0500669	0.0529249	0.000344784	1.28011997218628e-05	0.158979	-0.148253	-0.237928	-0.291952	-1.87887	-0.0968406	0.380055	0.165431	-0.123231	-0.0516442	-0.0212016	0.428408	-0.116086	0.301941	0.563018	-0.182772
GPC032640	Test	-0.243127	-0.255198	0.25985	0.0630835	1.47399	0.0984528	-0.410077	-1.2287	-1.62633	2.18621	2.31781	-0.0142158	0.124528	0.0216901	-0.0396672	-0.0103193	-0.234242	-0.244858	-0.241265	-0.390303	-0.345499	-0.217439	0.289017	0.0278873	0.715667	0.217953	-0.0204848	-0.00554983	-0.0433511	-0.150153	-0.912188	-0.0387192	-0.0118699	-0.298123	-0.0163283	-0.0165964	0.522541	-0.0196566	-0.239898	-0.220107	-1.94568	-0.214519	-0.271712	-0.292269	-0.0988996	-0.208742	-0.308336	-0.296372	0.000864176	0.0286699	0.00522916	0.00162351	0.00583269	0.0109214	0.0134715	0.000165787	9.66721239183413e-06	0.351652	-0.10284	-0.190972	-0.241039	-1.77933	-0.168316	0.204549	0.112596	-0.0837759	-0.0255023	-0.00800839	0.335123	-0.137116	0.22064	0.383468	-0.14652
GPC032660	Test	-0.215153	-0.222083	0.142194	0.00577514	0.743353	0.00906231	-0.181614	-0.78187	-1.03843	1.55665	1.66796	0.0153142	-0.0133223	0.0514178	-2.53e-05	-0.00266762	-0.201181	-0.207528	-0.13353	-0.214223	-0.183056	-0.16165	0.0915521	0.0720638	0.0591642	-0.52023	-0.0228039	-0.0229517	-0.0726066	-0.148785	-1.04983	-0.0531342	-0.0435306	-0.2932	-0.0405169	-0.0414387	0.438993	-0.0437492	-0.232524	-0.220529	-2.04997	-0.214293	-0.293039	-0.301933	-0.106108	-0.208984	-0.306228	-0.300783	0.0220677	0.0546763	0.0316503	0.0209152	0.0327541	0.0388697	0.0417965	0.000271546	7.36712000578307e-06	0.344602	-0.00574786	-0.0921442	-0.110999	-0.992475	0.144265	0.354743	0.134261	-0.0840198	-0.03953	-0.0191043	0.401767	-0.131254	0.149056	0.762705	-0.123065
GPC033190	Test	0.143834	0.127767	0.0967661	0.01954	0.590202	0.0294818	-0.156795	2.8077	0.538318	0.0312262	-0.208738	0.0156783	-0.00133806	-0.0732319	0.0382451	0.0705735	0.0995695	0.0848917	0.14767	0.382947	0.185079	0.156715	0.089758	-0.0370735	0.543536	0.221629	0.0156853	-0.0473518	-0.0288368	0.0138891	0.331375	-0.00598188	-0.0161318	-0.0395154	-0.0433472	-0.045082	-0.155012	-0.0446935	0.0150966	0.0225898	0.282235	0.0132073	0.00799709	-0.00692389	2.75072444511717e-05	0.0128864	-0.0117435	0.00395981	0.0528876	0.0233349	0.0145207	0.0438305	0.0442688	0.0446075	0.0442357	-0.000194419	4.3009607341216e-06	0.0859087	0.04187	0.0701459	0.0384005	-0.357059	-0.251428	-0.200276	-0.112792	0.00861384	0.0810112	0.0181284	-0.0894559	0.00332983	-0.253228	-0.274821	-0.124177
GPC033230	Test	-0.00899135	0.00186813	0.170887	0.064631	0.969707	0.0992533	-0.421375	0.515049	-0.53503	0.48613	0.524098	-0.0535437	0.312988	-0.0368547	-0.0430236	-0.0119602	-0.0411269	-0.0310411	0.0780422	0.178631	0.111886	0.0140959	0.576643	-0.0385274	2.33562	1.31858	-0.0145425	-0.0191293	-0.049828	-0.0597706	-0.593256	0.00829236	-0.0272626	-0.173513	-0.0250545	-0.0285531	0.175587	-0.0287152	-0.10375	-0.0998906	-1.01806	-0.0961903	-0.14274	-0.134574	-0.0643777	-0.0934966	-0.140007	-0.147959	0.0135821	0.0414499	0.024515	0.0355348	0.0297175	0.0295849	0.0306203	-3.55e-06	6.0543136934836e-06	0.156051	0.0583463	-0.00955815	0.0204933	-0.751947	-0.155173	-0.0302145	-0.0445869	-0.0185079	0.0576619	0.0108781	0.0384724	-0.0386261	0.0343412	-0.00732773	-0.203056
GPC033480	Test	-0.186589	-0.185394	0.25443	0.0396218	1.41538	0.0603923	-0.0695993	-0.996716	-1.12367	1.73417	1.85379	0.00450418	0.0396836	0.0383433	0.0150415	0.00854126	-0.189702	-0.189739	-0.0682954	-0.128217	-0.128362	-0.279187	0.154352	0.0573021	0.955463	0.0673111	-0.0229519	-0.0485861	-0.115376	-0.199398	-1.29231	-0.080067	-0.0773821	-0.395788	-0.0789107	-0.0787059	0.364098	-0.0814124	-0.221596	-0.221493	-1.96918	-0.197442	-0.289147	-0.288756	-0.0837227	-0.193671	-0.29626	-0.296175	0.0503776	0.0908093	0.0587423	0.0326095	0.0708139	0.079186	0.081948	0.000584719	1.0395611155464e-05	0.547798	0.0346308	-0.110322	-0.0923884	-1.59172	-0.0488612	0.296929	0.0940622	-0.0845274	-0.0244638	-0.0160335	0.358116	-0.103079	0.485187	0.601615	-0.115979
GPC036020	Test	-0.247357	-0.254079	0.187879	-0.00622706	0.906965	-0.0111285	0.0119014	-0.985453	-1.08337	0.936845	1.01228	-0.0162383	0.0625032	0.0124106	-0.00655381	0.0100443	-0.242034	-0.249623	-0.116767	-0.237824	-0.189259	-0.276812	0.165953	0.00937447	0.877147	-0.195605	-0.0199613	-0.0774825	-0.154367	-0.197641	-1.40304	-0.129941	-0.108335	-0.430672	-0.112458	-0.113185	0.205514	-0.11472	-0.281134	-0.280661	-2.44743	-0.252063	-0.352298	-0.358831	-0.133232	-0.246381	-0.328471	-0.319194	0.0799716	0.123993	0.0830277	0.0469113	0.0993408	0.112154	0.114442	-0.000303843	1.03438676554724e-05	0.374339	-0.0399033	-0.106767	-0.130195	-1.78866	-0.0346414	0.174438	-0.030742	-0.0876486	0.00628292	-0.0128318	0.207547	-0.148715	0.287896	0.203325	-0.204605
GPC036740	Test	-0.302667	-0.305301	0.115879	-0.0344549	0.460866	-0.0546801	0.000840829	-1.05577	-1.24262	0.758994	0.92312	-0.0303076	0.0881146	0.0010457	-0.0258617	0.000469189	-0.288927	-0.29269	-0.160513	-0.368546	-0.271712	-0.325361	0.31481	0.0132549	0.864159	-0.650586	-0.0368346	-0.0665966	-0.14435	-0.212575	-1.52512	-0.149885	-0.103169	-0.430652	-0.112024	-0.109393	0.152074	-0.110433	-0.300669	-0.303724	-2.67345	-0.270922	-0.378843	-0.381791	-0.147442	-0.264824	-0.349359	-0.343571	0.0638471	0.11542	0.0775286	0.0262339	0.0897027	0.106292	0.107737	-0.000438904	9.77942526680035e-06	0.353408	-0.0620083	-0.14059	-0.173531	-0.985117	0.194506	0.275232	-0.0194134	-0.111332	-0.00838272	-0.026736	0.319997	-0.151128	0.467002	0.500006	-0.186861
GPC037620	Test	-0.198271	-0.200842	0.318591	0.069596	1.77267	0.106191	-0.247967	-1.14899	-1.22065	1.40205	1.57191	-0.0326912	0.0573379	0.0402876	-0.017159	-0.0211473	-0.204924	-0.208657	-0.0405274	-0.0518135	-0.0825572	-0.210691	-0.0830091	-0.0136875	0.578143	0.555069	-0.00333951	-0.0455094	-0.118816	-0.198897	-1.182	-0.0921771	-0.0869539	-0.431127	-0.0842698	-0.0811668	0.306145	-0.082687	-0.275216	-0.263327	-2.36836	-0.242083	-0.340323	-0.344049	-0.123758	-0.237866	-0.360269	-0.355248	0.044001	0.0926687	0.0655594	0.025919	0.0682259	0.0782379	0.0801501	0.00111076	1.29907867966522e-05	0.348212	0.0287472	-0.0752673	-0.0817132	-1.79416	-0.246018	0.135211	0.0400168	-0.0652678	-0.00416453	-0.00857449	0.0764502	-0.0936421	0.563526	-0.15189	-0.183782
GPC037810	Test	-0.198376	-0.192237	0.321331	0.0623558	1.77703	0.0949719	0.048374	-1.16359	-1.02239	1.55817	1.75991	-0.00958659	0.0112556	0.0579337	-0.00210392	-0.00991993	-0.207267	-0.2029	-0.0425923	-0.0377	-0.0666724	-0.242451	-0.123777	0.0245155	0.423801	-0.018504	-0.00749667	-0.0570724	-0.121734	-0.209869	-1.29698	-0.0951887	-0.0835727	-0.431878	-0.0891914	-0.0872358	0.491189	-0.0898635	-0.265743	-0.258785	-2.34007	-0.232081	-0.338004	-0.334	-0.116607	-0.227155	-0.344324	-0.346979	0.0579647	0.096317	0.0638531	0.04175	0.0767662	0.0876546	0.0913847	0.00101498	1.18195924261007e-05	0.343022	0.0142223	-0.113737	-0.110594	-1.66009	-0.162905	0.190642	0.0502955	-0.0705927	-0.00309705	-0.0109378	0.166073	-0.0961837	0.517814	0.151503	-0.159024
GPC038770	Test	-0.179612	-0.174596	0.292454	0.0724578	1.70377	0.111854	-0.30184	-0.518028	-1.05332	0.779574	1.03855	-0.00139745	0.0918917	-0.0121528	0.00668826	0.0247444	-0.197139	-0.193155	-0.0349167	-0.0673736	-0.0761726	-0.248856	0.242661	0.0152121	1.36832	0.308257	-0.0170534	-0.0336201	-0.0657723	-0.154921	-0.923215	-0.0594863	-0.0374867	-0.300552	-0.0581705	-0.0577255	0.483903	-0.0606154	-0.216886	-0.215686	-1.90849	-0.18914	-0.266707	-0.263629	-0.109874	-0.185734	-0.277085	-0.280038	0.0322016	0.0530364	0.0306578	0.026437	0.0536332	0.0587801	0.0617562	0.000516677	1.03824240375863e-05	0.298096	0.00698974	-0.108584	-0.0958072	-1.40993	-0.245429	0.0888871	0.00193877	-0.0542419	0.0202392	0.00137636	0.213905	-0.102978	0.141932	0.202795	-0.184154
GPC039110	Test	-0.190217	-0.189603	0.240691	0.0664486	1.31981	0.101355	-0.413715	-0.344213	-1.16562	0.803053	0.947075	-0.0469371	0.290896	-0.0470492	-0.0379535	0.0023744	-0.204898	-0.204753	-0.0640998	-0.125386	-0.133243	-0.273729	0.564424	-0.0288708	2.39606	0.434203	-0.0248522	-0.0309886	-0.049776	-0.135673	-0.812422	-0.0201886	-0.024075	-0.252135	-0.0466018	-0.045502	0.215156	-0.0466929	-0.193639	-0.199926	-1.74271	-0.175679	-0.238331	-0.238697	-0.114568	-0.172601	-0.248156	-0.247191	0.027292	0.0411841	0.0211219	0.0411616	0.038785	0.0453704	0.0465845	0.000410678	9.81315873403406e-06	0.349583	-0.00572517	-0.131491	-0.149416	-1.54203	-0.344545	-0.00435238	-0.0144179	-0.0448497	0.039222	0.00475866	0.14469	-0.0811896	-0.0577791	0.017004	-0.222838
GPC039160	Test	-0.153349	-0.150877	0.314316	0.0863482	1.85084	0.13495	-0.274452	-0.617825	-1.37491	0.939985	1.18554	0.00988351	0.0396978	0.00112018	0.0301242	0.033383	-0.163934	-0.162425	0.0625579	0.105756	0.0281364	-0.19011	0.0853921	0.0131574	1.25305	-0.178886	-0.00653942	-0.0460746	-0.0825487	-0.165307	-1.16107	-0.0546868	-0.0480628	-0.380931	-0.0701252	-0.0715024	0.577212	-0.0751001	-0.230215	-0.230876	-2.0763	-0.206108	-0.296603	-0.293695	-0.116493	-0.20228	-0.299315	-0.300775	0.0494323	0.0659624	0.0383319	0.050413	0.06861	0.0737522	0.0773662	0.000559264	1.12223877020604e-05	0.449215	0.0553505	-0.0774528	-0.0444235	-1.55229	-0.258506	0.0720188	-0.030602	-0.0517201	0.0291941	0.0040811	0.147563	-0.106615	0.134398	0.0363758	-0.193148
GPC039240	Test	-0.0495272	-0.0722658	0.0795435	-0.0296292	0.39694	-0.0473705	-0.379862	1.38643	-0.0801119	-0.164246	-0.173732	-0.0269058	0.152936	-0.0696986	-0.0292891	0.0263734	-0.0750753	-0.0949442	0.0505341	0.173293	0.056014	-0.105125	0.528078	-0.0291104	0.978086	-0.858493	-0.0164073	-0.0396865	-0.0455459	-0.0264416	0.108689	-0.0237471	-0.0314353	-0.123759	-0.0518145	-0.0543824	-0.0621389	-0.0531961	-0.0828075	-0.0829849	-0.647074	-0.0840304	-0.114296	-0.134189	-0.0798553	-0.0820469	-0.136995	-0.117374	0.0342266	0.0349518	0.0245627	0.0542191	0.0442505	0.0500804	0.0490201	-4.85e-05	5.06959050844142e-06	0.378498	0.0661316	0.0336775	-0.0198157	0.486243	0.173834	0.0174825	-0.0757224	-0.0528361	0.0489919	-0.00127346	0.154217	-0.0797081	-0.201933	0.32343	-0.219653
GPC039650	Test	-0.246968	-0.247448	0.0508659	-0.0285543	0.134456	-0.0447386	0.058616	-0.909339	-0.560406	0.566617	0.726861	-0.0305107	0.0762631	-0.0158273	-0.050069	2.65450197324383e-05	-0.241636	-0.243403	-0.0953731	-0.250446	-0.198755	-0.232504	0.238132	-0.00759843	0.150959	-0.931794	-0.0232606	-0.0454278	-0.100473	-0.152856	-0.822751	-0.105244	-0.0728463	-0.330863	-0.0872371	-0.0814759	0.183007	-0.0821785	-0.252346	-0.255846	-2.29334	-0.229589	-0.320558	-0.319447	-0.132142	-0.22494	-0.326885	-0.32571	0.0449214	0.0783996	0.0541603	0.0121532	0.0678818	0.0792339	0.0800623	0.000833077	8.93031214379506e-06	0.263969	-0.00312532	-0.100113	-0.116342	-0.88366	0.0993592	0.187999	0.0153354	-0.0789036	-0.00708156	-0.0168394	0.225429	-0.115816	0.113125	0.239399	-0.175392
GPC042120	Test	0.0240763	0.00556575	0.205326	0.0189811	1.21055	0.0291206	-0.406333	1.40884	-0.0969866	0.333046	0.339815	-0.0129167	0.152214	-0.0263989	1.9815209213778e-05	0.0197819	-0.0139021	-0.0305404	0.135718	0.351304	0.187032	-0.0154884	0.406203	-0.00434027	1.49956	0.38986	-0.0111798	-0.0407271	-0.0735537	-0.0593458	-0.561833	-0.00947393	-0.0501452	-0.231316	-0.0507552	-0.056357	0.257976	-0.0579289	-0.0921815	-0.088753	-0.687071	-0.0849799	-0.128606	-0.145112	-0.0664645	-0.0826678	-0.149506	-0.133857	0.0403364	0.0571581	0.0388389	0.0748498	0.0544906	0.055398	0.05808	-0.000200762	6.4585468266656e-06	0.62762	0.170384	0.0907812	0.0965357	0.0915367	0.0558681	0.0821036	-0.028349	-0.0455942	0.0390336	0.00175363	0.157913	-0.0501622	0.00526397	0.361417	-0.196457
GPC042150	Test	-0.203316	-0.208963	-0.0329624	-0.0833256	-0.163717	-0.129169	-0.585602	1.93715	-0.840677	0.23492	0.0678427	-0.146956	0.682759	-0.205565	-0.179747	-0.0309681	-0.200626	-0.206416	-0.223748	-0.395411	-0.404872	-0.109724	2.15898	-0.127966	3.36309	-1.42849	-0.085322	-0.138659	-0.0982833	0.00269069	0.611058	-0.102383	-0.0569539	-0.00588425	-0.134565	-0.138801	-0.349832	-0.135454	0.180134	0.075325	1.35428	0.136571	0.0702313	0.0720354	-0.00511267	0.134684	0.101931	0.101664	0.156034	0.065552	0.0317924	0.108957	0.116908	0.127735	0.122719	-0.000443187	3.90571464555564e-06	0.0495369	-0.155039	-0.179281	-0.28356	3.49493	0.922965	0.159628	-0.162555	-0.129466	0.0626683	-0.0265844	0.375471	-0.115481	-0.376568	0.973522	-0.23953
GPC043060	Test	-0.133573	-0.135001	0.310253	0.0483159	1.70428	0.0744514	-0.0570572	-1.25707	-1.18114	1.61741	1.58902	0.00508595	0.00885514	0.0638525	0.0314242	0.00286852	-0.147035	-0.148883	0.0391583	0.117106	0.0482888	-0.171345	-0.112312	0.0318795	0.977339	0.547953	-0.00526571	-0.0391087	-0.108448	-0.201232	-1.38112	-0.081847	-0.0712005	-0.441485	-0.0707945	-0.0679353	0.305424	-0.0696497	-0.249837	-0.235682	-2.10648	-0.215888	-0.311205	-0.315259	-0.106318	-0.212013	-0.325831	-0.321674	0.0377189	0.0865749	0.0553028	0.0284394	0.0584635	0.0684039	0.071383	0.00109975	1.09573365401349e-05	0.523386	0.085153	-0.0373294	-0.0183558	-2.14516	-0.38819	0.0717759	0.0321363	-0.0392464	0.00435742	-0.00228263	0.113957	-0.0800057	0.423445	0.0269443	-0.168699
GPC043310	Test	-0.105252	-0.0997592	0.163188	0.0145197	0.900408	0.0221018	0.00163904	-0.274765	-0.205781	0.504473	0.578804	0.0181194	-0.0630712	0.0149253	0.0295975	0.0286968	-0.117384	-0.112999	0.0726243	0.179756	0.0934154	-0.0905353	-0.146621	0.0227461	0.116669	-0.0971919	0.00605825	-0.0279183	-0.090908	-0.113694	-0.472903	-0.047617	-0.0685407	-0.305224	-0.062508	-0.060806	0.287315	-0.0623092	-0.210097	-0.201547	-1.90942	-0.18831	-0.270566	-0.265961	-0.102164	-0.184335	-0.276517	-0.280089	0.0287149	0.0766888	0.0579603	0.0221264	0.0599305	0.0655129	0.0671282	0.000819714	8.04526214993305e-06	0.470521	0.0833144	0.00602021	0.0350518	-1.81622	-0.31861	0.0112015	-0.00512179	-0.0163117	0.0287671	0.0072921	0.0799689	-0.0637322	0.168501	-0.145345	-0.17661
GPC045100	Test	-0.16416	-0.186236	0.0971107	-0.0465916	0.374704	-0.0730519	0.278451	-0.703806	-0.0806909	0.201509	0.263587	0.047964	-0.210538	0.0451487	0.0507777	0.045985	-0.172052	-0.193221	0.0521767	-0.000572192	0.00985927	-0.21102	-0.330038	0.0421278	-0.828192	-1.24318	-8.31e-05	-0.0723385	-0.113082	-0.0923697	-0.263551	-0.118262	-0.0861253	-0.344469	-0.105575	-0.0994046	0.217364	-0.100708	-0.217881	-0.212066	-1.81452	-0.198013	-0.282124	-0.29913	-0.105977	-0.193673	-0.306439	-0.288476	0.0764973	0.0866203	0.0647557	0.076871	0.083862	0.0994178	0.101996	0.00146224	1.05473999854291e-05	0.425118	0.118949	0.047858	0.0332324	-0.689982	0.0122119	0.142898	0.00077897	-0.0601331	0.00295222	-0.0168632	0.178897	-0.108848	0.13787	0.414199	-0.149616
GPC047230	Test	-0.113547	-0.110037	0.135503	-0.00388547	0.694454	-0.00671708	0.0729378	-0.204826	-0.185018	0.399688	0.478944	0.00939495	-0.0382152	0.0249771	0.0198099	0.0145192	-0.125891	-0.123331	0.0853185	0.186522	0.115284	-0.0951294	-0.144047	0.0177753	0.178663	0.114189	0.00353185	-0.0333008	-0.10623	-0.133241	-0.514923	-0.0621578	-0.0831725	-0.325408	-0.0707191	-0.0684206	0.315444	-0.0700524	-0.227694	-0.218215	-2.04741	-0.203733	-0.292708	-0.289931	-0.112597	-0.199511	-0.298914	-0.300579	0.0345705	0.0881561	0.0685356	0.0171002	0.065918	0.0723034	0.0740796	0.000908975	8.0682539344669e-06	0.520497	0.122465	0.0366308	0.0696302	-1.59957	-0.296021	0.00994024	-0.00503663	-0.0166466	0.023229	0.00414045	0.0653467	-0.0700198	0.157426	-0.143518	-0.17408
GPC048670	Test	-0.0163521	-0.0199143	0.263253	0.067273	1.57978	0.10471	-0.235858	0.704237	-0.00295854	0.408109	0.291278	-0.0587603	0.351336	-0.0506755	-0.0576661	-0.00818055	-0.0506391	-0.0545485	0.0357458	0.14038	0.0628843	-0.094057	0.673323	-0.0575059	2.39069	1.17985	-0.0107982	-0.0232513	-0.0410949	-0.0580948	-0.388127	0.0109254	-0.0281498	-0.159426	-0.0221798	-0.0313074	-0.0185232	-0.0312998	-0.0744926	-0.0767203	-0.599068	-0.0673801	-0.0937235	-0.100475	-0.0511275	-0.0650133	-0.110559	-0.1034	0.0247111	0.0343408	0.0232012	0.0376124	0.0358692	0.0308458	0.0307265	7.34366713522382e-05	5.77693846424078e-06	0.188587	0.0310268	0.00435074	-0.00437076	-0.738884	-0.131743	-0.0646139	-0.0654143	-0.0139202	0.0722842	0.0202115	0.0154641	-0.048892	-0.142031	-0.0925852	-0.191396
GPC049280	Test	-0.0158161	-0.0377838	0.12561	-0.000324606	0.714311	-0.00213828	-0.754685	3.41755	-0.573515	0.0901624	-0.123577	-0.114429	0.617935	-0.170572	-0.116803	-0.0092583	-0.0470254	-0.0666642	-0.0117832	0.104451	-0.019316	-0.0210431	1.60076	-0.106706	3.97769	1.45875	-0.0536304	-0.0683355	-0.0392207	-0.00553707	-0.0226822	-0.0258187	-0.0109964	-0.0208472	-0.0572002	-0.0641649	-0.131684	-0.0630641	0.0439307	0.0183295	0.56205	0.0397804	0.0194629	0.0022317	-0.018713	0.0386473	-0.00756222	0.0101543	0.0698786	0.0297401	0.00928248	0.057469	0.0561034	0.0576539	0.0565887	-0.000768596	2.18690061384085e-06	0.320974	0.0228882	-0.00833476	-0.0718652	0.360227	0.00180362	-0.152605	-0.16283	-0.0164674	0.123121	0.0209013	0.175729	-0.0335079	-0.150077	0.276982	-0.202919
GPC049360	Test	-0.0427157	-0.0632144	0.119832	0.00747453	0.626573	0.0101112	-0.460431	1.54057	-0.277324	0.207755	0.170075	-0.0192701	0.176119	-0.065826	-0.0167626	0.0304574	-0.0746231	-0.0920056	0.0745448	0.200883	0.0829696	-0.12497	0.566132	-0.00720694	1.57479	0.267476	-0.0239629	-0.0529344	-0.058863	-0.0504642	-0.143091	-0.0302031	-0.0411314	-0.156329	-0.0584299	-0.0603884	0.0703567	-0.0604115	-0.0991825	-0.105004	-0.779444	-0.0938574	-0.13391	-0.150229	-0.0796657	-0.0917262	-0.161619	-0.146071	0.0542453	0.0449016	0.0323848	0.0658029	0.0525208	0.0573435	0.0577174	0.000178584	5.72306500348405e-06	0.550167	0.136801	0.0448592	0.024744	-0.123531	0.0979775	0.0875449	-0.0262994	-0.0454177	0.0430344	-0.000349347	0.243907	-0.0518888	0.0116163	0.479955	-0.202716
GPC049440	Test	0.0391839	0.0372483	0.106729	0.0193316	0.593978	0.0292872	0.100227	0.132584	0.0139854	0.20311	0.196151	-0.0219715	0.148078	-0.00507085	0.00564508	-0.00272827	0.0161459	0.0136929	0.106387	0.29489	0.154374	0.0196594	0.249939	-0.0142228	1.36251	0.555267	-0.000893864	-0.0456162	-0.0713431	-0.062681	-0.194809	-0.0357665	-0.0513763	-0.179714	-0.0532279	-0.0583697	-0.0389065	-0.0579558	-0.0818399	-0.0816699	-0.676251	-0.0727857	-0.114152	-0.118658	-0.0323836	-0.0711528	-0.11984	-0.11459	0.0452906	0.0588018	0.0423122	0.0190436	0.0589217	0.0574511	0.057439	8.10809176092331e-05	4.0074748949403e-06	0.205245	0.0519336	0.0278723	0.0213324	-1.45897	-0.222949	-0.0360564	-0.0399099	-0.00650626	0.0323414	0.0110839	0.00778775	-0.00288609	-0.0272809	-0.161896	-0.105389
GPC049470	Test	0.082003	0.078585	0.145045	0.0355935	0.811299	0.0543831	-0.366425	3.69785	-0.130818	0.0671316	-0.124341	-0.0757241	0.433955	-0.122857	-0.06992	0.0133423	0.0335015	0.0300887	0.157638	0.466591	0.21068	0.134189	0.811874	-0.130394	2.80848	1.23357	0.00582405	-0.0275327	-0.0499526	-0.0584339	-0.331019	0.00778461	-0.0308158	-0.11744	-0.0427239	-0.0498995	0.165653	-0.0505317	-0.0528463	-0.053999	-0.438562	-0.0473065	-0.0829673	-0.0849081	-0.0635967	-0.0458342	-0.086412	-0.0832941	0.0244541	0.0454044	0.0297063	0.0295093	0.0587478	0.0517878	0.0525129	-0.000600674	3.70577177223259e-06	0.419649	0.081865	0.0573928	0.0706175	-0.947102	-0.482379	-0.378599	-0.215308	0.0351715	0.159278	0.0422918	-0.257682	-0.0240436	-0.124132	-0.859345	-0.216849
GPC049480	Test	0.185334	0.179209	0.140139	0.0352867	0.792136	0.0536921	-0.395012	4.32692	0.0185208	0.177419	-0.184003	-0.0780206	0.481317	-0.146898	-0.0553763	0.0244298	0.129433	0.123535	0.180239	0.551481	0.260343	0.194187	0.90873	-0.131188	3.37731	1.14195	0.00213161	-0.0315238	-0.0382195	-0.0408904	-0.164712	0.0286959	-0.0188815	-0.0347987	-0.0356905	-0.0420706	-0.0241967	-0.0419448	0.0351319	0.0252563	0.362447	0.0295088	0.0163428	0.0102143	-0.0153252	0.0289693	0.0162652	0.0238685	0.0323238	0.0354257	0.0196262	0.0284508	0.0506616	0.0440446	0.043712	-0.000903392	2.12214615095834e-06	0.392682	0.0735607	0.0477643	0.0618249	-0.936295	-0.502377	-0.410097	-0.214216	0.0393279	0.139963	0.0403451	-0.255501	-0.000537759	-0.274074	-0.85489	-0.208193
GPC049520	Test	-0.195982	-0.212288	0.0546756	-0.029031	0.224769	-0.0459294	-0.283656	-0.648038	-0.724468	0.518527	0.727365	-0.0762952	0.299209	-0.0341759	-0.0632924	-0.0421676	-0.192865	-0.208567	-0.0254538	-0.059641	-0.0846317	-0.192109	0.607547	-0.0336175	1.98533	0.959782	-0.035506	-0.0305252	-0.0870143	-0.18233	-1.12855	-0.0307542	-0.0735937	-0.344187	-0.0533476	-0.0482651	-0.0656956	-0.0486443	-0.246844	-0.241301	-2.11841	-0.232367	-0.289857	-0.3104	-0.132001	-0.227173	-0.31357	-0.294449	0.0333734	0.0689107	0.0559911	-0.00276209	0.0410449	0.0483071	0.0476572	0.00126406	9.42142951659525e-06	0.779818	0.177075	0.0577689	0.0264078	-0.972045	-0.0723969	0.156291	0.0709669	-0.0480463	0.000958004	-0.012048	0.22289	-0.0136095	0.224114	0.246757	-0.146426
GPC049530	Test	0.0881236	0.0815425	0.105709	0.00912295	0.590478	0.0132896	-0.162932	2.19626	0.00883602	0.183562	0.0420606	-0.0366897	0.167411	-0.0534845	-0.0290175	0.00985461	0.0488245	0.0428744	0.160564	0.430166	0.204464	0.181735	0.275147	-0.0835452	1.01588	0.299407	0.0143124	-0.0174651	-0.0249495	-0.0398111	-0.198424	0.0129329	-0.0172733	-0.113404	-0.0297849	-0.0299248	0.156296	-0.0306426	-0.0483269	-0.0395325	-0.401665	-0.0464621	-0.0726898	-0.0780545	-0.0388845	-0.0452009	-0.0812208	-0.076129	0.0132467	0.0224154	0.0169288	0.0365827	0.0323266	0.0308977	0.0321467	0.000136311	5.63708162599223e-06	0.5057	0.0956701	0.0565509	0.0557743	-0.872137	-0.365709	-0.252471	-0.131455	0.0259498	0.0980202	0.0259636	-0.166171	-0.000303204	-0.108881	-0.518751	-0.141998
GPC049890	Test	-0.158335	-0.160845	0.047183	-0.0451811	0.116663	-0.0706075	0.832898	-0.881548	0.833712	0.43977	0.354607	-0.0149451	0.0294549	0.013113	0.017868	-0.010277	-0.151486	-0.154023	0.0413405	0.0666956	0.0143967	-0.0351795	0.16868	0.0399051	0.66484	-0.444277	-0.0283218	-0.0647384	-0.141996	-0.182573	-0.673397	-0.102065	-0.122623	-0.366836	-0.118355	-0.113736	0.383747	-0.115883	-0.211009	-0.201699	-1.89046	-0.196454	-0.28895	-0.29473	-0.101587	-0.191362	-0.298304	-0.294516	0.0749971	0.125201	0.10632	0.0435595	0.115316	0.124877	0.126548	0.00169943	1.18353965350172e-05	0.56915	0.148583	0.0696359	0.0449999	-1.3183	0.0663788	0.307412	0.0799859	-0.0515926	-0.00589196	-0.0157471	0.348694	-0.0316545	0.150507	0.628865	-0.0368889
GPC050270	Test	0.066962	0.0761969	0.212699	0.0430475	1.21143	0.0666092	-0.494704	1.45214	-0.777466	0.391038	0.358908	-0.146938	0.783617	-0.103566	-0.114655	-0.0639158	0.0253492	0.0324379	0.168485	0.387369	0.229243	0.148406	1.43031	-0.144126	5.62867	4.1254	-0.030724	-0.0248988	-0.0298423	-0.0594939	-0.382766	0.0207569	-0.0120252	-0.136527	-0.0178251	-0.0221325	0.235159	-0.0232537	-0.0496992	-0.0589868	-0.443876	-0.0394922	-0.0799023	-0.0734505	-0.0293346	-0.03807	-0.0882678	-0.0937214	0.0228323	0.0279689	0.0127301	0.0204161	0.0291925	0.0247705	0.0265178	-5.07e-05	5.45785780784658e-06	0.540824	0.156125	0.0497582	0.102027	-1.45573	-0.603201	-0.351623	-0.161257	0.0382521	0.13567	0.0387062	-0.165283	-0.0373789	-0.151468	-0.706527	-0.188954
GPC050330	Test	-0.170372	-0.167738	0.15454	0.0084425	0.755612	0.011584	-0.121307	-0.317212	-1.0983	0.742345	1.00709	0.00560819	-0.0039638	0.0555745	0.00311921	0.000733781	-0.183266	-0.181648	-0.0271661	-0.0622593	-0.0584209	-0.282737	-0.0517942	0.0534799	0.308684	0.160158	-0.0121051	-0.00970518	-0.0831135	-0.172631	-1.10144	-0.0563983	-0.0535991	-0.372731	-0.0419739	-0.0414683	0.502755	-0.0440524	-0.232753	-0.22665	-1.9493	-0.194473	-0.277282	-0.275723	-0.0991743	-0.19054	-0.299029	-0.30031	0.00439283	0.0651392	0.0408714	0.0272586	0.0353395	0.0421073	0.0456011	0.000452611	8.68832900555936e-06	0.423827	0.0411777	-0.0920278	-0.092851	-1.89397	-0.190508	0.193746	0.0829228	-0.0586748	-0.00422129	-0.00737211	0.300163	-0.07893	0.248053	0.403864	-0.148599
GPC050380	Test	-0.12877	-0.149225	0.115897	-0.0182793	0.499622	-0.0305892	-0.426248	1.89344	-0.800029	-0.0746019	-0.187507	-0.0592925	0.265718	-0.0669419	-0.0870598	-0.0110942	-0.131746	-0.15103	-0.0581676	-0.125396	-0.105658	-0.247372	0.898193	-0.00741051	0.879588	-0.565701	-0.0404658	-0.0118175	-0.0321203	-0.0779348	-0.411841	-0.0513152	-0.00412846	-0.231726	-0.0320414	-0.0390722	0.267092	-0.0395933	-0.112148	-0.106297	-0.792613	-0.0970229	-0.132299	-0.150993	-0.0623946	-0.0939485	-0.179215	-0.161	0.00159955	0.0266251	0.00753868	0.0326193	0.0359644	0.0366808	0.0393145	-0.000885791	3.83441932108307e-06	0.260029	-0.0199848	-0.0116173	-0.0775911	-0.672091	-0.153308	-0.0453061	-0.0486247	-0.0173378	0.0787287	0.0164668	0.40889	-0.0436407	-0.105369	0.553211	-0.178571
GPC050550	Test	-0.161899	-0.149313	-0.0217264	-0.0575078	-0.255296	-0.089182	0.131494	-0.70519	-0.544881	0.393552	0.48838	-0.0144872	0.0424782	-0.0172782	-0.0108321	0.0223576	-0.174694	-0.163635	-0.000465795	-0.0712451	-0.0487954	-0.11572	0.274757	0.0201219	0.761977	-0.636723	-0.0283037	-0.0243625	-0.0938218	-0.132428	-0.627399	-0.0926462	-0.0661841	-0.299771	-0.0709473	-0.0620125	0.255693	-0.0636257	-0.208552	-0.212586	-1.973	-0.186454	-0.283776	-0.270643	-0.108865	-0.182624	-0.282951	-0.294821	0.0175237	0.0747009	0.0522332	0.000386462	0.0496213	0.0609731	0.0621944	0.000786423	7.74532864006516e-06	0.518293	0.0648602	-0.0831324	-0.0535765	-0.792762	0.0277264	0.140446	0.00227037	-0.0616005	0.00900504	-0.0131195	0.296041	-0.0938033	-0.0250642	0.461304	-0.140263
GPC050580	Test	0.12264	0.128454	0.189811	0.0773791	1.1202	0.120972	0.107917	0.168425	1.12809	0.00904446	-0.00343909	-0.0324825	0.130661	-0.0100374	0.00487417	-0.00872027	0.0782949	0.0828237	0.160285	0.349056	0.219308	0.0620982	0.0369754	-0.0513848	1.17807	1.92644	0.0180204	-0.0470762	-0.0502499	-0.0181647	0.0519289	0.0122446	-0.0358221	-0.0720636	-0.0290668	-0.035825	0.00845777	-0.0359605	-0.0164224	-0.0160255	-0.135704	-0.0126168	-0.0397026	-0.0367897	0.00522403	-0.0135007	-0.0309136	-0.0324089	0.0525118	0.0427927	0.031159	0.020353	0.0428562	0.0365484	0.0362726	0.000741451	5.03735843592702e-06	0.0855102	0.0699079	0.0532234	0.0720026	-1.60433	-0.582733	-0.313214	-0.101574	0.0583939	0.054951	0.0301149	-0.191926	0.0174045	-0.238641	-0.79087	-0.13565
GPC050600	Test	0.0813914	0.0864756	0.0588336	-9.67e-05	0.309167	-0.000687073	-0.372323	2.61934	-0.413037	0.171735	0.0490438	-0.202723	1.02543	-0.168867	-0.182698	-0.0785923	0.0468603	0.051168	0.143046	0.400889	0.215323	0.245319	2.10234	-0.17839	6.67648	4.00618	-0.0546273	-0.0253558	-0.0122453	0.0021596	-0.314594	0.0413596	0.00764778	-0.016977	-0.00938448	-0.0154409	0.0901213	-0.0158188	-0.0328961	-0.0399146	-0.374591	-0.0352188	-0.0499012	-0.045956	-0.0437671	-0.0327459	-0.0452729	-0.0478948	0.0229844	0.0139265	-0.00128154	0.032141	0.0236016	0.0156274	0.0162716	-0.000974379	1.78497563107572e-06	0.291117	0.0904305	0.0508469	0.0827278	-0.574122	-0.333045	-0.319965	-0.193995	0.0219352	0.162145	0.0363407	-0.0873521	-0.0326315	-0.287021	-0.496786	-0.174721
GPC050670	Test	-0.0182809	-0.0232088	0.287794	0.0695932	1.77216	0.109069	-0.290715	0.613211	0.0170437	0.370032	0.238196	-0.0374264	0.30432	-0.0387995	-0.0460558	0.00223711	-0.051522	-0.056575	0.00692988	0.101018	0.0528817	-0.125797	0.600729	-0.0367025	2.11934	0.94506	-0.00800883	-0.00967519	-0.0343497	-0.063822	-0.441958	0.0249745	-0.0169517	-0.158942	-0.00871167	-0.0220564	-0.0565505	-0.0218246	-0.0722278	-0.0750169	-0.58157	-0.0657437	-0.0880165	-0.095253	-0.0507272	-0.0628071	-0.104657	-0.0967429	0.0100665	0.0271611	0.0136607	0.0372499	0.0274392	0.0202171	0.0197418	-0.000146844	4.98929821748348e-06	0.11042	0.00811469	0.000136278	-0.00644691	-0.482339	-0.0120477	-0.0173422	-0.0500683	-0.0182109	0.0635909	0.0206643	0.0581426	-0.0678547	-0.156409	0.0742429	-0.202816
GPC050760	Test	-0.0242179	-0.0294938	0.28215	0.0687062	1.73502	0.107498	-0.270108	0.605311	0.0657644	0.384089	0.255724	-0.0413419	0.323057	-0.0404172	-0.0480669	0.00018229	-0.0560838	-0.0614575	0.00870987	0.0952447	0.0533243	-0.1386	0.634613	-0.0391372	2.25039	0.99118	-0.00885078	-0.0141643	-0.0404147	-0.0654901	-0.458507	0.0193932	-0.023848	-0.162172	-0.013615	-0.0271062	-0.0586538	-0.0269756	-0.0778695	-0.0814972	-0.637309	-0.071397	-0.0965572	-0.103876	-0.0525219	-0.0683088	-0.113376	-0.105375	0.0156734	0.0323513	0.0191021	0.0363701	0.0330495	0.0256854	0.0252505	-0.000117243	4.86905600722346e-06	0.120136	0.0136182	0.0036966	-0.00215087	-0.496048	-0.0201964	-0.0175956	-0.048426	-0.0174887	0.0642293	0.0207059	0.053452	-0.0660567	-0.13652	0.0630281	-0.197248
GPC050810	Test	-0.0299176	-0.0357016	0.284145	0.0692799	1.74052	0.108448	-0.261948	0.523855	0.0327328	0.387566	0.252126	-0.0412273	0.315464	-0.0417701	-0.0508016	0.000645557	-0.0618138	-0.0676732	-0.00381475	0.0744382	0.0320984	-0.148593	0.627429	-0.0382387	2.14978	0.947257	-0.0100084	-0.00850102	-0.0307855	-0.0631023	-0.459955	0.0226077	-0.0147158	-0.155778	-0.00777326	-0.0206173	-0.0551937	-0.0203457	-0.075098	-0.0777424	-0.597491	-0.0680372	-0.0892268	-0.0972464	-0.0523416	-0.0650045	-0.10752	-0.0988485	0.00805363	0.0246747	0.0120798	0.0352651	0.0259938	0.0189463	0.0184031	-0.000103248	4.99228425457317e-06	0.11879	0.00478541	-0.00561703	-0.0180325	-0.57994	-0.050807	-0.0306988	-0.0490436	-0.0168876	0.0653175	0.0215528	0.0657455	-0.0679581	-0.179586	0.0652811	-0.196291
GPC050840	Test	-0.0174185	-0.0240347	0.290643	0.0714434	1.78061	0.111655	-0.275858	0.615193	0.0402488	0.377289	0.261147	-0.040268	0.313028	-0.0405898	-0.0474654	0.00153763	-0.0512055	-0.057876	0.0153616	0.111174	0.0595249	-0.138911	0.602418	-0.0398356	2.1831	1.03094	-0.00742715	-0.0120967	-0.0397472	-0.0664857	-0.462963	0.0222264	-0.0241149	-0.164551	-0.0126816	-0.0257574	-0.0442582	-0.0257676	-0.0755655	-0.0777335	-0.59458	-0.0683332	-0.0909816	-0.0995595	-0.0510208	-0.0653701	-0.109537	-0.100224	0.0135369	0.0320319	0.0193578	0.0369657	0.0319828	0.0248593	0.0246177	-0.000106687	5.10728162918098e-06	0.162931	0.0223288	0.00917674	0.00443656	-0.56175	-0.039134	-0.0239979	-0.0511267	-0.0171107	0.0655727	0.0212535	0.0460256	-0.0662247	-0.134854	0.0316364	-0.198511
GPC051290	Test	-0.210736	-0.226638	0.158066	-0.00548179	0.803452	-0.00990373	-0.179824	-0.66759	-1.0788	1.12578	1.38928	-0.00776461	0.0714555	0.00976336	-0.0118025	-0.00407972	-0.200841	-0.216089	-0.125904	-0.171472	-0.184035	-0.221965	0.363711	0.0618677	0.844155	-0.0365865	-0.0438602	-0.0338757	-0.081686	-0.16768	-1.12579	-0.0645034	-0.0585733	-0.300993	-0.0610908	-0.0591479	0.0522615	-0.0594045	-0.231619	-0.221999	-1.94791	-0.21247	-0.281719	-0.299945	-0.105619	-0.207901	-0.305733	-0.288453	0.0347693	0.0663016	0.0461264	0.0231766	0.0491732	0.0584653	0.0588587	0.000823611	8.24442827464284e-06	0.556962	0.0712972	-0.0319604	-0.0829025	-1.09759	-0.000289209	0.329077	0.138723	-0.0756334	-0.0284939	-0.0195094	0.515804	-0.0839623	0.410355	0.895374	-0.0961451
GPC051670	Test	-0.307458	-0.318328	0.299192	0.0606848	1.71556	0.0936599	-0.414137	-1.41391	-1.68931	2.5467	2.7076	0.00958135	0.0337665	0.0372809	-0.00648602	0.00345211	-0.292669	-0.3028	-0.291565	-0.517545	-0.420496	-0.312595	0.167548	0.0695506	0.488873	-0.0245171	-0.0269963	-0.0195908	-0.063942	-0.193585	-1.36124	-0.0711738	-0.0304976	-0.338451	-0.0373655	-0.0357605	0.573485	-0.0395084	-0.282263	-0.266547	-2.31802	-0.249161	-0.325261	-0.342676	-0.114148	-0.24342	-0.357863	-0.346456	0.0192474	0.0464001	0.0199655	0.00741571	0.0230927	0.0321216	0.0354846	0.000182463	1.13994998408798e-05	0.172309	-0.157367	-0.233655	-0.295062	-1.90488	-0.0808145	0.360051	0.165312	-0.11396	-0.0493769	-0.0203051	0.467587	-0.130645	0.277434	0.687488	-0.149704
GPC052650	Test	-0.0138396	-0.0158505	0.258344	0.0642615	1.54977	0.100134	-0.25187	0.642932	-0.058295	0.392687	0.292045	-0.0580436	0.344655	-0.0477739	-0.0578144	-0.00919879	-0.048912	-0.0513794	0.0346091	0.138561	0.0628248	-0.0970136	0.661514	-0.0562554	2.31638	1.05469	-0.0103044	-0.0237566	-0.0418688	-0.0563149	-0.360318	0.010554	-0.0277859	-0.153192	-0.0231938	-0.0325667	-0.0118187	-0.0325148	-0.0695231	-0.0727471	-0.57077	-0.0630795	-0.0909749	-0.0960884	-0.0476728	-0.0607375	-0.104992	-0.099353	0.0251096	0.0345968	0.0226394	0.0382054	0.0368401	0.0319128	0.031827	8.48626724908705e-05	5.56847395112694e-06	0.162252	0.0281175	0.00118924	-0.00582763	-0.606683	-0.0941271	-0.0501591	-0.0626825	-0.01793	0.068079	0.0183949	0.0131603	-0.050009	-0.0932302	-0.07381	-0.188683
GPC052670	Test	-0.0259769	-0.0315136	0.26463	0.064969	1.62614	0.10176	-0.265787	0.563263	0.0343129	0.374405	0.254741	-0.0357516	0.286952	-0.0353971	-0.0459874	0.00118386	-0.0550761	-0.0607295	-0.00108525	0.0761705	0.037598	-0.122515	0.575615	-0.0334758	1.95951	0.830483	-0.00824936	-0.0103721	-0.0384682	-0.0625638	-0.458157	0.0210681	-0.0213521	-0.158648	-0.0113942	-0.0245492	-0.0559633	-0.0242972	-0.0735037	-0.0770532	-0.602225	-0.0677905	-0.0916344	-0.0988951	-0.0508624	-0.0648002	-0.107014	-0.0991314	0.01099	0.0305322	0.0168166	0.0360726	0.0299538	0.0231488	0.0226569	-0.000124705	4.66093275225789e-06	0.117725	0.00959724	0.000180088	-0.00658715	-0.38353	0.0189844	0.00451277	-0.0406492	-0.0215483	0.0563334	0.0180497	0.0692062	-0.0702573	-0.159713	0.101188	-0.19305
GPC057060	Test	-0.171436	-0.177437	0.0250321	-0.0430781	0.0380587	-0.0672553	0.3917	-0.618752	0.0872043	0.742189	0.715231	-0.0423278	0.162844	-0.0122233	-0.0242451	-0.0202075	-0.160258	-0.165963	-0.0291444	-0.0151249	-0.0620124	-0.13228	0.452851	0.00545167	1.25089	-0.187837	-0.0340286	-0.0638893	-0.11528	-0.152661	-0.774783	-0.0678657	-0.0974933	-0.285248	-0.0926507	-0.0900999	0.101896	-0.0910204	-0.202137	-0.20098	-1.87554	-0.196033	-0.275734	-0.282948	-0.103772	-0.191301	-0.277512	-0.270979	0.0690271	0.0958297	0.0794196	0.0330023	0.0842114	0.0921478	0.0926903	0.00110268	9.50498900741336e-06	0.642142	0.12707	0.0283092	0.0052707	-0.437187	0.193248	0.291269	0.0554939	-0.0669859	0.00110379	-0.0182086	0.305622	-0.0619478	0.244211	0.569506	-0.0771683
GPC058720	Test	-0.0195797	-0.0241559	0.264608	0.0679491	1.58782	0.10573	-0.230202	0.726876	0.0135894	0.405562	0.288328	-0.0567574	0.337219	-0.0489957	-0.0560241	-0.00666881	-0.0546619	-0.0595066	0.0297211	0.130519	0.0561717	-0.0965754	0.650598	-0.0549383	2.29645	1.1319	-0.0107473	-0.0234333	-0.0411364	-0.056992	-0.365376	0.0123099	-0.0266435	-0.154616	-0.022472	-0.0317985	-0.015244	-0.0317341	-0.0744625	-0.0760132	-0.592378	-0.0673384	-0.0934392	-0.100932	-0.0513405	-0.0650205	-0.109571	-0.101502	0.0250413	0.0341795	0.0220013	0.0389149	0.0358505	0.0311346	0.0309508	6.10404316447091e-05	5.8223890659979e-06	0.165449	0.0244461	0.000129847	-0.012422	-0.703212	-0.116342	-0.0580622	-0.0651988	-0.0158953	0.071276	0.0195453	0.0230003	-0.0508749	-0.133445	-0.0654879	-0.1879
GPC058920	Test	-0.0172262	-0.0239614	0.29287	0.0710997	1.80658	0.111283	-0.275545	0.560925	0.0288791	0.380766	0.258085	-0.0359709	0.301973	-0.0400462	-0.0446229	0.00393076	-0.0491642	-0.0559156	0.00933454	0.105603	0.0551978	-0.141349	0.598098	-0.0368043	2.12576	0.917228	-0.00776912	-0.0105554	-0.0382922	-0.0650343	-0.498976	0.0251055	-0.0214492	-0.16026	-0.0108809	-0.0242979	-0.0675334	-0.0240772	-0.070097	-0.0738913	-0.561698	-0.064958	-0.0866237	-0.0951928	-0.0492814	-0.0620121	-0.104056	-0.0946986	0.0113058	0.030269	0.0168627	0.0369438	0.0305055	0.0230626	0.0225409	-0.00012182	4.97346811520595e-06	0.119061	0.0108208	0.00223807	-0.00550768	-0.486785	-0.0141183	-0.0170288	-0.0506981	-0.0180648	0.0636163	0.0210028	0.0577466	-0.0690281	-0.140968	0.0785108	-0.200906
GPC058990	Test	-0.0232781	-0.0293651	0.287132	0.0680668	1.76637	0.106785	-0.290924	0.535426	0.0116709	0.38332	0.264272	-0.0386495	0.304079	-0.0396553	-0.0478222	0.0016796	-0.05552	-0.0616128	0.00460568	0.0973014	0.0480605	-0.135775	0.589026	-0.0404947	2.06769	0.865567	-0.00657505	-0.0100174	-0.036539	-0.0638384	-0.482794	0.0237086	-0.0197263	-0.159472	-0.00995049	-0.0231204	-0.0526755	-0.0229949	-0.0761855	-0.0790677	-0.613493	-0.0696194	-0.093467	-0.101411	-0.0538667	-0.066633	-0.110275	-0.101571	0.0100745	0.0290293	0.0156799	0.0349357	0.0287399	0.0215598	0.0211018	-0.000110103	4.90068387288146e-06	0.157495	0.0143662	0.00337048	-0.00369126	-0.523481	-0.0409278	-0.0376782	-0.054975	-0.0157114	0.064521	0.0217594	0.043627	-0.0694636	-0.172586	0.0240447	-0.200118
GPC059830	Test	-0.020776	-0.0233243	0.253493	0.0629893	1.52237	0.0980953	-0.230684	0.688577	-0.0356351	0.384437	0.277593	-0.0587068	0.35678	-0.0508907	-0.0582382	-0.00846348	-0.0549366	-0.0578809	0.0295037	0.123794	0.0556468	-0.104866	0.688673	-0.0552422	2.42886	1.09684	-0.0120589	-0.0235526	-0.0379504	-0.0588053	-0.335906	0.0113253	-0.0239134	-0.1517	-0.0211439	-0.0303482	-0.0101009	-0.0303601	-0.0715357	-0.0745703	-0.577347	-0.0643172	-0.0910429	-0.096848	-0.0493279	-0.0620165	-0.105989	-0.0997929	0.0250211	0.0313697	0.0197221	0.0384403	0.0343461	0.0293564	0.0292174	7.41124823056748e-05	5.62155612863175e-06	0.179713	0.0316735	0.00416047	-0.00189571	-0.602618	-0.0888841	-0.0496972	-0.0626382	-0.0164022	0.0695217	0.018556	0.0241807	-0.0480992	-0.108505	-0.051438	-0.183873
GPC063560	Test	0.164853	0.184403	0.209493	0.0600505	1.32442	0.0947651	0.0855037	0.671594	0.44347	0.49237	0.430739	0.00599646	0.0105018	0.0144743	0.039369	0.0110921	0.132016	0.148998	0.193521	0.527072	0.291532	0.22772	-0.127835	-0.00197066	0.434029	-0.149849	0.0190795	-0.0287715	-0.057059	-0.0415351	-0.217334	-0.00824545	-0.035103	-0.0902189	-0.0361109	-0.0397984	0.191291	-0.0406402	-0.0212962	-0.0164731	-0.238715	-0.0154138	-0.0595489	-0.0488469	0.00883272	-0.0144765	-0.0449527	-0.0554304	0.0358305	0.0518738	0.0328429	0.0160141	0.0469987	0.0457561	0.0470148	0.000156416	3.05606787152585e-06	0.12829	0.0521035	0.0222755	0.0657235	-1.19149	-0.377474	-0.123241	-0.0333548	0.0219608	0.01612	0.0142093	-0.114421	0.0236804	-0.0259416	-0.44201	-0.0905587
GPC063760	Test	0.139649	0.150434	0.248204	0.0755336	1.53532	0.118623	0.130424	0.306103	1.09766	0.255019	0.162113	-0.0685747	0.304157	-0.0134623	-0.0502255	-0.0428429	0.0955914	0.104444	0.137369	0.342958	0.196221	0.143648	0.305725	-0.0822303	1.69978	1.60832	0.012544	-0.0264561	-0.0092496	-0.00734154	-0.33796	0.0215726	0.00163579	0.00245202	-0.0100734	-0.0140233	0.19732	-0.0149723	-0.00332015	-0.00285997	-0.0526524	-0.000256448	-0.015073	-0.00851578	0.00322514	-6.07e-05	-0.00160078	-0.00762441	0.0298794	0.0101407	0.00208364	0.014459	0.0221257	0.0145811	0.0163819	0.000189414	2.49640666679684e-06	0.0119512	0.0116035	0.00373427	0.0245612	-1.13468	-0.333129	-0.216514	-0.102123	0.0325662	0.0447737	0.02149	-0.269752	0.016938	0.0226309	-0.780053	-0.0954598
GPC063810	Test	0.197614	0.200996	0.226944	0.0591525	1.39192	0.0925273	-0.168546	1.81836	0.504157	0.0524442	-0.085412	-0.061917	0.339382	-0.0716085	-0.0310218	-0.00999055	0.152528	0.155094	0.19533	0.528305	0.280266	0.245383	0.473703	-0.109008	2.37621	1.59771	0.0169208	-0.0185746	-0.0105349	-0.0215745	-0.0739193	0.0283809	0.000924186	-0.0142011	-0.0119714	-0.0171981	0.0772041	-0.0177776	0.011177	0.0155954	0.0739654	0.0058425	-0.00520777	-0.0056996	-0.00166155	0.00577209	0.00595469	0.00730003	0.015076	0.0127985	0.00270922	0.00740245	0.0247455	0.016991	0.0177836	0.000173904	3.50125903810145e-06	0.308993	0.0759501	0.0486597	0.0783841	-1.29265	-0.532432	-0.387201	-0.162846	0.0527271	0.094974	0.0373997	-0.33106	-0.0317579	-0.501469	-1.0181	-0.153228
GPC063880	Test	0.201055	0.21068	0.271209	0.0889808	1.65957	0.139305	-0.0693289	1.21789	0.919418	0.19048	0.0131015	-0.0503621	0.249763	-0.0255255	-0.0237143	-0.0219936	0.153288	0.160882	0.155555	0.414879	0.232643	0.183706	0.283708	-0.0677263	1.53172	1.35515	0.0158474	-0.0311098	-0.0137749	-0.00824685	-0.257186	0.0400648	0.000827389	0.0154927	-0.00855016	-0.0163079	0.0704261	-0.0166558	0.0353731	0.0296826	0.243429	0.0279629	0.0184625	0.0239926	0.01909	0.0274302	0.0402083	0.0361884	0.0368278	0.0135709	0.00228201	0.026582	0.0255777	0.0168059	0.0177538	0.000173751	3.03544300655958e-06	-0.0168946	0.01595	0.025367	0.0482942	-1.25669	-0.363322	-0.240033	-0.101655	0.0403657	0.0551853	0.026006	-0.242909	0.00704323	-0.0591411	-0.707662	-0.146833
GPC065060	Test	-0.216491	-0.226635	0.0217166	-0.0518005	0.00382712	-0.0804403	0.261873	-0.677618	-0.346368	0.261046	0.409868	-0.0608408	0.239966	-0.0290939	-0.0548219	-0.035536	-0.204105	-0.214699	-0.0914719	-0.205309	-0.175595	-0.24522	0.647072	0.00288903	1.33212	-0.0259799	-0.0444911	-0.05403	-0.0871509	-0.171806	-0.544342	-0.0829449	-0.0693742	-0.293273	-0.0809478	-0.0788766	0.0904379	-0.0792276	-0.219174	-0.224746	-1.98155	-0.210909	-0.284597	-0.296815	-0.108179	-0.206528	-0.295116	-0.282527	0.0573499	0.0724881	0.0571113	0.00724105	0.0730442	0.0776588	0.0777125	0.00126981	9.51397663289033e-06	0.508381	0.108877	0.0365383	-0.0037711	-0.645249	0.274283	0.345131	0.0828336	-0.076623	-0.00451812	-0.0203996	0.386508	-0.0298194	0.235895	0.72554	-0.0806589
GPC066460	Test	-0.0789741	-0.0867477	0.0644976	-0.0221405	0.294411	-0.0352818	-0.271382	0.339141	-0.881245	0.513749	0.502905	-0.0356438	0.213606	-0.0193374	-0.0102245	-0.00184411	-0.0936687	-0.101224	0.0331716	0.157602	0.0534848	-0.0947646	0.596138	0.00967543	1.7685	0.0519941	-0.020559	-0.0141988	-0.0581988	-0.101852	-0.377024	-0.0377154	-0.0330202	-0.269996	-0.030826	-0.0348942	0.107023	-0.0349219	-0.170889	-0.163293	-1.46596	-0.156791	-0.210462	-0.219816	-0.104426	-0.153307	-0.221918	-0.212107	0.00211292	0.0487404	0.028098	0.0190375	0.0355894	0.0350305	0.0353778	-0.000200149	5.30585496407535e-06	0.247388	0.0246118	0.000854694	-0.0221693	-1.05554	-0.034785	0.120095	0.0246112	-0.0411811	0.0395216	0.0021833	0.207697	-0.0557868	0.0619145	0.362459	-0.196969
GPC067390	Test	-0.175902	-0.175382	-0.0325267	-0.0400658	-0.303486	-0.0638671	-0.396071	0.708891	-0.384204	0.114335	0.0265792	-0.109716	0.476733	-0.0886225	-0.100166	-0.0544059	-0.176023	-0.176644	-0.0579542	-0.267398	-0.153807	-0.166552	0.816852	-0.109044	2.9238	1.20834	-0.025797	-0.00750332	0.0270051	-0.0590765	0.025733	-0.0309857	0.0163528	0.0108082	0.000707898	0.00778892	-0.00119781	0.00760772	-0.169788	-0.164172	-1.41919	-0.143931	-0.178953	-0.179587	-0.0919563	-0.143119	-0.199551	-0.197938	0.00196652	-0.0137055	-0.00837915	-0.0584594	-0.00943934	-0.00581437	-0.00665742	0.000455252	3.68840197472925e-06	0.204658	0.0272079	-0.0197488	-0.0290221	-1.0545	-0.281364	-0.165388	-0.0600946	0.0135082	0.0495824	0.00821948	-0.184303	-0.0221347	-0.0216825	-0.549696	-0.152647
GPC069200	Test	-0.253257	-0.264484	0.122732	-0.0276907	0.606242	-0.0443614	-0.323752	-1.0182	-1.33903	0.937142	1.55279	0.0223547	-0.0441337	0.00340695	0.00132392	0.0280118	-0.235982	-0.246609	-0.156355	-0.16975	-0.203321	-0.2647	0.349297	0.104565	0.271889	0.0122808	-0.0565902	-0.0342808	-0.103405	-0.187941	-1.96282	-0.0876191	-0.0711079	-0.278943	-0.0878972	-0.081807	-0.120752	-0.0810078	-0.285616	-0.278211	-2.5296	-0.268766	-0.360496	-0.376099	-0.145523	-0.262673	-0.378405	-0.364184	0.0286167	0.0805957	0.05411	-0.0139761	0.0627542	0.0789141	0.0775689	0.000894285	4.81995950665279e-06	0.791602	0.131419	0.0019054	-0.0214798	0.282952	0.302222	0.471125	0.163368	-0.108536	-0.0529921	-0.0346054	0.758345	-0.0448251	0.768478	1.42923	-0.0936216
GPC070980	Test	-0.151023	-0.174317	0.109827	-0.0208032	0.461786	-0.0341437	0.0770968	-0.0457634	-0.370956	0.359989	0.49106	0.0623047	-0.285882	0.0429039	0.0496504	0.0581992	-0.15909	-0.180469	-0.0246969	-0.0519653	-0.0623721	-0.277329	-0.420915	0.0817629	-1.64737	-1.56387	-0.00188252	-0.0305164	-0.066754	-0.120121	-0.152925	-0.072317	-0.0409327	-0.330575	-0.0603291	-0.0581724	0.284327	-0.0596568	-0.197909	-0.181769	-1.4996	-0.169569	-0.231334	-0.251659	-0.0882006	-0.165811	-0.276184	-0.255824	0.0266362	0.0496891	0.0302782	0.0576537	0.0420657	0.0538085	0.0565577	0.000679726	8.9463945788621e-06	0.361226	0.0402734	-0.0192159	-0.0819013	-0.982134	-0.0371493	0.169406	0.0476561	-0.0612543	-0.000361756	-0.010946	0.35817	-0.096657	0.127375	0.62335	-0.135948
GPC071220	Test	-0.280217	-0.296007	0.255452	0.0506171	1.4333	0.0782967	-0.321081	-1.38529	-1.49838	2.39375	2.5869	0.0131442	0.0132703	0.0413009	-0.0111322	0.00406913	-0.266784	-0.28069	-0.269781	-0.461265	-0.386077	-0.265994	0.106423	0.06628	0.211688	-0.0501229	-0.0221278	-0.0121257	-0.0565357	-0.18571	-1.0757	-0.0721889	-0.0262213	-0.331138	-0.0311584	-0.0294242	0.599342	-0.0331958	-0.271405	-0.2475	-2.15092	-0.238031	-0.30308	-0.326769	-0.109036	-0.232013	-0.346883	-0.331982	0.0101874	0.040183	0.016544	-0.00146771	0.0175825	0.0255061	0.0287672	0.000185512	1.02963845493786e-05	0.279035	-0.126039	-0.206996	-0.266057	-1.87181	-0.0844833	0.318538	0.15946	-0.100395	-0.0477478	-0.0172947	0.432424	-0.133506	0.33849	0.635394	-0.124153
GPC071980	Test	-0.244653	-0.246203	0.232383	0.0412687	1.31652	0.0628666	-0.319321	-1.15781	-1.49616	1.81791	2.02947	-0.000269095	0.044789	0.0393229	-0.0022395	-0.000672513	-0.238714	-0.241041	-0.159829	-0.296569	-0.244864	-0.292245	0.179724	0.0585713	0.615964	-0.329368	-0.0240887	-0.0420087	-0.0898291	-0.167455	-1.2768	-0.0630352	-0.0573952	-0.362015	-0.0610462	-0.0622929	0.313611	-0.0646279	-0.247861	-0.241513	-2.15037	-0.21891	-0.302948	-0.306056	-0.0923406	-0.214321	-0.319709	-0.316545	0.0424199	0.0695913	0.0428942	0.0359857	0.0542987	0.0618719	0.0643451	0.000547157	1.04189291666291e-05	0.476142	-0.016679	-0.135576	-0.149699	-1.7752	-0.0645915	0.329112	0.121663	-0.0845847	-0.0267628	-0.0146462	0.383729	-0.110961	0.270145	0.565958	-0.139692
GPC073010	Test	-0.196828	-0.213689	-0.0102542	-0.0592359	-0.154051	-0.0922541	-0.0129112	-0.719626	-0.458753	0.148018	0.214541	-0.0531242	0.21134	-0.06326	-0.0529633	-0.00706842	-0.193251	-0.209566	-0.0617816	-0.139324	-0.152533	-0.231008	0.617328	-0.0262545	1.32803	-0.256646	-0.0355971	-0.0280229	-0.0745443	-0.173445	-0.916155	-0.0590072	-0.0551771	-0.313849	-0.0654385	-0.0596853	-0.0449262	-0.0595601	-0.235102	-0.23103	-2.0497	-0.223499	-0.283015	-0.301853	-0.140567	-0.218657	-0.296786	-0.278222	0.0201292	0.0586122	0.0423277	-0.00491545	0.0492708	0.0546949	0.0538006	0.000924583	8.58159183312314e-06	0.812108	0.132909	0.0449536	-0.000889207	-0.793281	0.0176115	0.145656	0.00478902	-0.0523998	0.0183072	-0.00794135	0.289433	-0.0265993	0.0621244	0.360313	-0.15132
GPC073080	Test	0.207486	0.21906	0.214811	0.0688131	1.36857	0.108256	0.0238991	0.782988	1.01413	0.194774	0.0979778	-0.0313443	0.173506	-0.00279006	-0.00306397	-0.0182068	0.164077	0.174765	0.215039	0.52756	0.317382	0.247174	0.0810298	-0.0522405	1.22059	1.63769	0.0239061	-0.0215318	-0.0240502	0.00458629	-0.210752	0.0349623	-0.0149932	0.00861537	-0.00765049	-0.0142625	0.176837	-0.0155386	0.0221899	0.0259149	0.147001	0.0207439	0.00539587	0.0132621	0.0168574	0.0207926	0.0229954	0.0151616	0.0285119	0.0224919	0.0153127	0.0200448	0.0280473	0.018379	0.0200975	5.89002996132125e-05	1.12319258739119e-06	0.0879914	0.0642028	0.0561589	0.104129	-0.990914	-0.305813	-0.20688	-0.0850508	0.040758	0.0429195	0.0229878	-0.259669	0.0320438	-0.0931334	-0.696655	-0.0757277
GPC078190	Test	-0.0107199	-0.0301788	0.166157	0.000349594	0.881054	-7.31e-05	0.210995	0.792255	-0.266008	0.556225	0.467931	0.0146536	-0.0235794	0.0229183	0.0382165	0.0118435	-0.0209693	-0.0388081	0.0863027	0.211811	0.103647	-0.0119984	0.056258	0.0350784	0.395562	-0.163575	-0.00779398	-0.0493114	-0.0780003	-0.147091	-0.574159	-0.0740378	-0.0687811	-0.22627	-0.0691078	-0.0694305	0.361818	-0.0712366	-0.0944546	-0.0986237	-0.661766	-0.0848853	-0.126061	-0.145181	-0.0263857	-0.0825225	-0.153514	-0.135482	0.056661	0.0691319	0.059873	0.0307735	0.0691327	0.0747312	0.0766375	0.000614214	7.49929949130804e-06	0.344613	0.105596	0.0674035	0.0425575	-0.602052	0.000492427	0.112871	0.00750594	-0.0276173	0.0200791	-0.00542602	0.207363	-0.0324265	0.208806	0.403633	-0.0561226
GPC079790	Test	-0.209862	-0.215543	0.0274884	-0.0462158	0.0441772	-0.0723519	0.310823	-0.26209	-0.263099	0.35402	0.505236	-0.0265521	0.108499	-0.0131112	-0.0284897	-0.0129186	-0.194844	-0.200635	-0.095754	-0.17665	-0.162336	-0.192435	0.426954	0.037928	0.749476	-0.0608518	-0.0423865	-0.0587177	-0.109938	-0.163155	-0.791362	-0.0803809	-0.0807949	-0.291649	-0.0883892	-0.0878189	0.0380916	-0.0879185	-0.201304	-0.207098	-1.88742	-0.195205	-0.275801	-0.281266	-0.104942	-0.190984	-0.271727	-0.265826	0.0623149	0.0901825	0.0657547	0.0348341	0.0799846	0.088054	0.0882256	0.000858324	7.45730701122661e-06	0.462707	0.0773113	-0.0058636	-0.0348751	-0.0548999	0.388596	0.392203	0.0858291	-0.0858773	-0.0164203	-0.0261698	0.473882	-0.0614224	0.348834	0.931099	-0.0766634
GPC082110	Test	-0.0137973	-0.0183419	0.253088	0.0600566	1.5175	0.0934659	-0.20871	0.640491	0.0401636	0.394053	0.281442	-0.0534546	0.322186	-0.0442855	-0.0498505	-0.00683113	-0.0481776	-0.0529159	0.0404021	0.138339	0.0699165	-0.0913725	0.622801	-0.0499706	2.25727	1.12743	-0.0106545	-0.0257488	-0.0428561	-0.0587125	-0.320577	0.00666573	-0.0288844	-0.154853	-0.0247171	-0.033087	0.0108232	-0.0331647	-0.0738713	-0.0760616	-0.580207	-0.0659834	-0.0926761	-0.0999905	-0.0487437	-0.0637781	-0.109859	-0.102158	0.0278005	0.0355522	0.0237405	0.0367439	0.0367413	0.0324209	0.0323722	0.000130451	5.71652995112755e-06	0.173316	0.0329823	0.00985171	0.00325141	-0.761254	-0.114654	-0.0495454	-0.0580546	-0.0159609	0.065843	0.0180117	0.0206762	-0.0518883	-0.142144	-0.0669136	-0.17886
GPC082220	Test	-0.154069	-0.165936	0.0184228	-0.0379412	-0.00315846	-0.0588288	0.531565	-0.462663	0.14951	0.202046	0.266071	-0.0316197	0.13523	-0.0227682	-0.00937554	-0.00944937	-0.149191	-0.160881	-0.0255703	-0.0471589	-0.0737547	-0.118551	0.431502	0.0185798	1.14422	0.0474997	-0.0331371	-0.0638536	-0.098678	-0.14128	-0.408533	-0.0718058	-0.0839523	-0.26665	-0.0887735	-0.0878254	0.0194843	-0.0879218	-0.182273	-0.181512	-1.58079	-0.173905	-0.239864	-0.2552	-0.0831408	-0.170183	-0.252327	-0.237619	0.0721107	0.0844396	0.0708672	0.0199499	0.0856024	0.090438	0.0898521	0.00128252	9.83451357070374e-06	0.422165	0.103764	0.0643552	0.0242081	-0.815479	0.0916742	0.253638	0.06788	-0.0507249	0.00442911	-0.0123352	0.346906	-0.0123529	0.233466	0.56625	-0.0532797
GPC082720	Test	-0.08216	-0.0782897	0.169477	0.00771329	0.979843	0.0123136	-0.106628	0.206757	-0.0231621	0.438451	0.341359	-0.0348842	0.217207	-0.0215249	-0.0224038	-0.00231974	-0.09927	-0.0965714	-0.0319022	-0.0357123	-0.0518629	-0.131289	0.542227	-0.00697626	1.50612	-0.0518205	-0.0169235	-0.0423249	-0.0091897	-0.0162238	-0.311113	-0.0191838	0.0136234	-0.122531	-0.0294892	-0.0350274	0.0517628	-0.0351073	-0.0907853	-0.095628	-0.861015	-0.0860438	-0.114731	-0.112633	-0.0635442	-0.0834252	-0.123569	-0.124994	0.0424504	0.0110698	-0.0053803	0.0662974	0.0358217	0.0366525	0.0369563	0.000296608	6.51606418046714e-06	-0.0239969	-0.0534556	-0.0694739	-0.0961986	-0.0610886	0.202438	0.199607	0.0280427	-0.0703763	0.0260726	-0.00900562	0.183659	-0.0609813	-0.10163	0.464693	-0.167353
GPC084260	Test	0.0256399	0.0199257	0.25525	0.0653105	1.54275	0.100316	-0.422444	1.44054	0.0773796	0.327189	0.212674	-0.0485599	0.331943	-0.0657401	-0.0412978	0.00990122	-0.0211516	-0.0264086	0.0400208	0.163787	0.0759441	-0.0775269	0.679249	-0.0555793	2.50537	1.19706	-0.00863188	-0.0257615	-0.0166716	-0.0242078	-0.367516	0.0174247	0.00375809	-0.103514	-0.0176631	-0.0260869	-0.0634903	-0.0255261	-0.0377022	-0.0364238	-0.261065	-0.0339531	-0.0454364	-0.0525423	-0.0395918	-0.0328025	-0.0638112	-0.0566623	0.022816	0.0141751	-0.000503103	0.0510126	0.0283574	0.025161	0.0246066	-6.37e-05	5.468659384075e-06	0.100524	0.0113866	-0.00552712	-0.020813	-0.350535	-0.144145	-0.084346	-0.0696407	-0.0183511	0.0761669	0.018913	0.0190538	-0.0359561	-0.125693	-0.0055705	-0.201942
GPC092760	Test	-0.170335	-0.213272	-0.0732978	-0.107116	-0.479646	-0.165489	0.0284487	-0.0439806	0.427825	0.0215914	0.00425565	-0.0179029	0.0295927	-0.055574	-0.0236546	0.0247984	-0.162709	-0.202488	-0.0586272	-0.131198	-0.151626	-0.197646	0.432102	0.0149807	0.103629	-1.36439	-0.0404078	-0.0538301	-0.093439	-0.123728	-0.454421	-0.0785318	-0.0733665	-0.308026	-0.0828712	-0.0760136	-0.190911	-0.0759472	-0.19051	-0.18192	-1.51974	-0.188532	-0.228099	-0.267182	-0.124679	-0.184584	-0.265422	-0.226723	0.0587176	0.069965	0.0533664	0.0218236	0.0576582	0.07066	0.069566	0.000856811	7.8276257079497e-06	0.630888	0.13471	0.0896234	0.00312676	0.547869	0.374544	0.292947	0.049076	-0.08179	-0.0058764	-0.0265986	0.416118	-0.0536953	-0.0919646	0.894342	-0.132188
GPC093160	Test	-0.193699	-0.212088	-0.0503257	-0.0608863	-0.368059	-0.0937451	-0.131867	-0.358775	-0.552534	0.0706798	0.199547	-0.0679058	0.251415	-0.0546928	-0.0692696	-0.0251034	-0.189217	-0.206831	-0.10238	-0.205338	-0.195377	-0.213702	0.724427	-0.0195416	1.34223	-0.300965	-0.042135	-0.0366108	-0.0751279	-0.146119	-0.819085	-0.0563764	-0.0544728	-0.248096	-0.0589746	-0.0567323	-0.122989	-0.0563879	-0.210229	-0.213873	-1.83777	-0.202511	-0.259418	-0.278326	-0.117906	-0.197983	-0.27254	-0.253314	0.0346943	0.0607982	0.0425421	-0.014358	0.0480932	0.0535669	0.0522352	0.000959245	7.81733731221025e-06	0.500839	0.0746345	-0.000591456	-0.059827	-0.167473	0.254958	0.279479	0.0582061	-0.0784923	0.00206623	-0.0184344	0.346506	-0.0640976	-0.0698732	0.562367	-0.147915
GPC095130	Test	-0.0228904	-0.0286746	0.291147	0.0710177	1.79065	0.111167	-0.259889	0.599118	0.0776282	0.365313	0.244606	-0.0418013	0.321673	-0.0409065	-0.0496715	0.000492382	-0.0552415	-0.0611715	0.0081833	0.101242	0.0543147	-0.133554	0.624857	-0.0410277	2.21264	0.884079	-0.00799043	-0.0118086	-0.0362619	-0.0649054	-0.454694	0.0238302	-0.0195154	-0.159807	-0.0106403	-0.0240669	-0.0564313	-0.0239209	-0.0772137	-0.0804525	-0.622504	-0.0704687	-0.0935594	-0.101518	-0.0522682	-0.0674975	-0.110534	-0.101779	0.0126589	0.029454	0.015951	0.0360619	0.0300588	0.022816	0.0223444	-0.000125768	4.96077147778565e-06	0.130992	0.0112028	0.00251168	-0.00378018	-0.531791	-0.0460054	-0.0348136	-0.0534597	-0.0152259	0.0659064	0.0221366	0.0485442	-0.0683957	-0.184026	0.0338807	-0.201654
GPC097130	Test	0.189571	0.174738	0.195633	0.0199491	1.16087	0.0295001	-0.400764	5.23203	0.128364	-0.0686906	-0.312444	-0.0220426	0.215477	-0.0891599	-0.0134839	0.0467765	0.127388	0.114791	0.236194	0.736828	0.375516	0.361428	0.388963	-0.106277	1.52918	0.364921	0.0323027	0.001963	0.00528142	0.017496	-0.0761774	0.0405789	0.0146057	-0.101897	-0.00772341	-0.0147047	0.1289	-0.0155909	-0.0126677	0.000838598	0.00548053	-0.0100945	-0.0229489	-0.0333417	-0.0416203	-0.00785615	-0.0448017	-0.0346293	-0.0129854	0.000802825	-0.00590262	0.043944	0.0210445	0.0135017	0.0154068	-0.000702096	2.84174830629575e-06	0.237547	0.0727983	0.107291	0.0937182	-0.414473	-0.442909	-0.432376	-0.250793	0.0474249	0.182425	0.0453042	-0.257621	-0.0361635	-0.29643	-0.720012	-0.156589
GPC098270	Test	-0.0556045	-0.0533369	0.168965	0.0415393	0.965484	0.0644356	-0.235673	-0.0475571	-0.568705	0.457336	0.525113	-0.034039	0.212941	-0.017418	-0.0135201	-0.00718356	-0.0754633	-0.0739118	0.0427744	0.132067	0.0617344	-0.0453635	0.35389	-0.0243126	1.9357	1.04464	-0.00993452	-0.0157228	-0.0540741	-0.100343	-0.462831	-0.00841756	-0.036235	-0.229365	-0.0252806	-0.0266543	0.0691998	-0.0270389	-0.152586	-0.147572	-1.34269	-0.137347	-0.191345	-0.193652	-0.0757558	-0.134794	-0.199611	-0.197293	0.0128869	0.0426132	0.0285464	0.00916668	0.0257044	0.0262214	0.0264982	0.000278471	6.71117874095572e-06	0.272106	0.0517969	-0.0170102	-0.0195451	-1.12796	-0.27449	-0.0544474	-0.0259878	-0.00697125	0.0395432	0.0105082	0.0503924	-0.0409978	0.0272859	-0.101578	-0.165675
GPC101660	Test	-0.0145563	-0.0212424	0.297638	0.0703425	1.82832	0.110027	-0.281445	0.625053	0.0349168	0.367862	0.25028	-0.0450965	0.32731	-0.0436921	-0.0510987	-0.00047016	-0.0485594	-0.0553009	0.0174383	0.119644	0.0634129	-0.124401	0.63151	-0.0464027	2.2565	0.982163	-0.00771401	-0.0127551	-0.0406961	-0.0649481	-0.465731	0.0229204	-0.024469	-0.165012	-0.0137974	-0.0268113	-0.0468726	-0.0267981	-0.0762433	-0.0786062	-0.595454	-0.0688343	-0.0917021	-0.100726	-0.0514398	-0.0658816	-0.111035	-0.101235	0.0143613	0.0328252	0.0196036	0.0365066	0.0326902	0.0258618	0.0255064	-6.51e-05	5.16909429216639e-06	0.150919	0.0183135	0.00776084	0.00148176	-0.551345	-0.0640193	-0.0484185	-0.0607701	-0.0146784	0.0685526	0.0223156	0.0322933	-0.0673447	-0.162098	-0.0116485	-0.202857
GPC107030	Test	-0.192106	-0.195978	0.0615731	-0.02237	0.240085	-0.0359826	-0.174049	-0.480342	-1.04178	0.898777	1.12448	-0.00987737	0.0612255	-0.0134855	-0.0080444	0.0116075	-0.183848	-0.188142	-0.0509177	-0.0505181	-0.0863875	-0.186818	0.375357	0.045175	0.892328	-0.0692355	-0.0422826	-0.0591119	-0.129315	-0.138455	-1.37564	-0.0974679	-0.104358	-0.205642	-0.104381	-0.0998677	-0.123801	-0.0999949	-0.234025	-0.225977	-2.12674	-0.219587	-0.312048	-0.317871	-0.111046	-0.214883	-0.316621	-0.309924	0.0635982	0.106425	0.0813367	-0.0068896	0.0897333	0.102462	0.102177	0.000737718	5.30326648562637e-06	0.817461	0.175327	0.0273174	0.0374661	-0.633125	0.0791897	0.299481	0.0767618	-0.0817051	-0.0276837	-0.0207494	0.455572	-0.0693683	0.278555	0.784275	-0.0758341
GPC107230	Test	0.250886	0.268495	0.332944	0.113551	2.10232	0.178766	0.0604619	0.342303	1.48272	0.313679	0.161905	-0.0465787	0.173826	0.0101033	-0.011476	-0.0323468	0.195271	0.210223	0.249763	0.576189	0.349105	0.250479	-0.00927401	-0.0756565	1.04832	2.07046	0.0321277	-0.038898	-0.0316547	-0.00850791	-0.262257	0.0259782	-0.0205843	-0.00574383	-0.0166185	-0.0227897	0.232438	-0.0245945	0.0432475	0.0410675	0.326112	0.042552	0.0257278	0.038184	0.0334202	0.0418202	0.052808	0.0418557	0.0491353	0.0307311	0.0207138	0.0239958	0.0366622	0.0265675	0.0294108	0.000492527	2.6110732554315e-06	0.0542678	0.0514929	0.0370077	0.0871563	-1.33521	-0.348937	-0.241981	-0.116568	0.0465422	0.0456936	0.0247638	-0.352466	0.0224607	0.0473271	-0.989804	-0.109068
GPC107960	Test	-0.120671	-0.122859	0.114997	0.0138684	0.621903	0.0208338	-0.0731769	1.45447	-0.0486833	0.430094	0.297808	0.00385665	-0.00248223	-0.01483	-0.0018824	0.0315571	-0.146834	-0.149162	-0.0163535	-0.0251263	-0.060717	-0.107956	0.0554361	-0.0144715	-0.00804192	-0.711075	0.00772731	-0.0476657	-0.0444363	-0.0481723	-0.337468	-0.0460853	-0.0190297	-0.179774	-0.057336	-0.0600558	0.195595	-0.0610518	-0.131472	-0.13121	-1.14355	-0.113483	-0.156595	-0.154014	-0.0860487	-0.111119	-0.171941	-0.17392	0.0458175	0.0388638	0.0188147	0.049529	0.060571	0.0628892	0.0636768	2.36534963356074e-05	5.70395619361468e-06	0.162004	-0.030012	-0.0432785	-0.0588471	-0.562022	-0.0905701	0.0254634	-0.0354921	-0.043612	0.0485641	0.00399082	0.0358292	-0.0681524	-0.102626	-0.0466212	-0.12608
GPC107970	Test	-0.0937382	-0.0916424	0.0765641	-0.0403244	0.386055	-0.0623043	-0.147367	1.60796	-0.147348	0.292627	0.210572	-0.00689568	-0.000117787	-0.00164016	-0.00741295	0.0155417	-0.113286	-0.111513	0.0812328	0.200055	0.0747131	0.00358726	0.133461	-0.0118838	-0.0459984	-0.802592	0.00191541	-0.0499903	-0.0762367	-0.0339093	-0.517201	-0.0450951	-0.0540719	-0.2195	-0.0688185	-0.0717349	0.103667	-0.0719459	-0.128516	-0.137287	-1.29115	-0.124402	-0.189473	-0.182057	-0.101881	-0.120815	-0.182182	-0.188557	0.050456	0.0643085	0.0446226	0.0659415	0.073863	0.0768291	0.0776079	8.38756982287572e-05	4.90332332491098e-06	0.330858	0.0568541	0.0207909	0.0316791	0.21287	0.221708	0.161094	-0.0218918	-0.0653555	0.0433446	-0.00897939	0.103946	-0.050743	0.0606245	0.28334	-0.147287
GPC112440	Test	0.554731	0.573029	0.44276	0.136635	2.86734	0.215871	-0.156556	1.53284	0.987722	0.169506	-0.0277828	-0.00428222	0.0904338	0.0113514	0.0699096	0.0053696	0.483082	0.498797	0.495106	1.26925	0.756733	0.717678	-0.0253025	-0.0425938	1.42336	1.95676	0.0456227	-0.0295624	-0.0636287	0.0288523	0.0521728	0.046946	-0.0398773	-0.0321877	-0.025788	-0.0396382	0.191153	-0.0412248	0.123144	0.122834	1.02106	0.110132	0.0912402	0.101131	0.0895707	0.108643	0.118813	0.10985	0.0406226	0.0586397	0.0371148	0.0395457	0.0651755	0.0488951	0.0516256	-0.000261794	9.30071781011108e-07	0.0974028	0.139338	0.181296	0.303667	-1.92203	-0.779753	-0.424906	-0.14348	0.104829	0.071817	0.0494824	-0.368464	0.0474846	-0.272619	-1.05309	-0.128398
GPC112760	Test	0.261776	0.26708	0.356465	0.114415	2.22944	0.1788	-0.265765	1.15867	0.609619	0.304015	0.140439	-0.0272335	0.217559	-0.0460744	0.0195629	0.0163621	0.195738	0.199402	0.231716	0.564555	0.315304	0.18406	0.206831	-0.0736434	1.99753	2.01132	0.0279398	-0.031806	-0.0413154	-0.0202472	0.150462	0.0440033	-0.027365	-0.0569782	-0.0188008	-0.0266016	0.0315635	-0.0272633	0.0363419	0.0398915	0.349928	0.0317888	0.016737	0.0143394	0.0170435	0.0307708	0.0281138	0.030963	0.0395091	0.0327436	0.0213735	0.0307989	0.0394429	0.0281206	0.0286808	0.000125534	4.53217195396646e-06	0.262857	0.0977612	0.0710769	0.108395	-1.62745	-0.64241	-0.376373	-0.135294	0.0606159	0.0747878	0.037527	-0.338102	0.0207041	-0.107343	-0.967748	-0.165327
GPC112810	Test	0.247549	0.264351	0.327346	0.114788	2.05263	0.180549	0.039416	0.397375	1.39152	0.306226	0.157491	-0.0501088	0.186629	0.00613435	-0.015836	-0.0334153	0.191502	0.205711	0.244075	0.560604	0.336353	0.247095	0.0207393	-0.0790665	1.08616	2.05421	0.031052	-0.0383868	-0.0289592	-0.0049241	-0.211994	0.0267316	-0.0173334	-0.0029325	-0.0164886	-0.0224955	0.234342	-0.0242407	0.0423571	0.0410173	0.322607	0.0413527	0.0260251	0.0375673	0.0322945	0.0406076	0.052103	0.041987	0.0479114	0.0283095	0.0179013	0.0238395	0.0356699	0.0258195	0.0286836	0.000472975	2.70749480019272e-06	0.0467679	0.0477577	0.0350044	0.0805481	-1.30918	-0.335495	-0.241102	-0.120953	0.0449524	0.0480465	0.0245601	-0.353644	0.0213881	0.0532973	-0.985786	-0.111779
GPC112830	Test	0.434607	0.445682	0.401495	0.154564	2.54231	0.241863	-0.190551	1.86599	0.908613	0.078801	-0.102611	-0.0545832	0.270601	-0.0441179	0.000869295	-0.010634	0.368702	0.378257	0.384961	0.972934	0.552155	0.492253	0.208207	-0.106119	1.96212	2.42524	0.0407175	-0.0249459	-0.032492	0.0158547	-0.0749548	0.0569714	-0.0155386	-0.00425279	-0.0126517	-0.0239995	0.156135	-0.0252679	0.112493	0.114567	0.977248	0.0995565	0.0986418	0.102168	0.0693518	0.098403	0.118219	0.115591	0.0317728	0.0321893	0.017497	0.0270431	0.0452614	0.0292905	0.0316225	-6.83e-05	2.48324203896279e-06	0.0805788	0.0868357	0.120673	0.188273	-1.88452	-0.794049	-0.501653	-0.195393	0.100878	0.108898	0.0541716	-0.44588	0.0725174	-0.231661	-1.34322	-0.139235
GPC113030	Test	0.292213	0.304268	0.429653	0.149828	2.65324	0.233591	-0.134822	1.48598	1.36581	0.167583	0.103676	-0.0354932	0.188239	-0.00268967	0.00481485	-0.0161463	0.226796	0.236539	0.218449	0.571118	0.319022	0.16636	0.0322733	-0.0726578	1.36443	2.21732	0.0377453	-0.0367928	-0.0236668	-0.0112952	-0.414179	0.0540494	-0.0148954	0.0196062	-0.0065853	-0.0200911	0.102794	-0.0213547	0.093697	0.0869965	0.819178	0.0874645	0.085582	0.0935621	0.0655489	0.0853133	0.109138	0.102965	0.0461731	0.0225052	0.0147688	0.0370474	0.0383707	0.0236919	0.0254258	0.000375284	4.26146393968227e-06	-0.0632547	0.0194726	0.0315101	0.0633928	-1.64701	-0.570715	-0.328553	-0.121104	0.0709067	0.0698729	0.0373853	-0.363418	0.0627175	-0.00742395	-0.995988	-0.149851
GPC114500	Test	0.240213	0.21864	0.288281	0.0619674	1.72232	0.0934122	-0.448868	6.85006	0.170569	-0.268876	-0.495997	-0.0453404	0.276345	-0.101409	-0.0325818	0.0397142	0.163954	0.1443	0.336026	0.994723	0.51016	0.44916	0.287742	-0.175592	1.64362	1.08229	0.0637907	0.0136879	0.0251976	0.0508559	0.241047	0.0755773	0.0204945	-0.138895	0.00652383	-0.00451488	0.215978	-0.0057849	0.000663369	0.01568	0.176074	0.0020734	0.00848095	-0.00725904	-0.0429333	0.00477623	-0.0211045	-0.00515927	-0.0237882	-0.0104918	-0.00820347	0.0513284	0.0209804	0.00623646	0.00864723	-0.000576295	3.91041420044928e-06	0.103155	0.0500326	0.133726	0.1093	-1.00356	-0.821132	-0.712176	-0.358294	0.0921999	0.267646	0.0707178	-0.540246	-0.0250075	-0.359733	-1.51571	-0.171361
GPC117100	Test	-0.0508639	-0.104532	0.0498682	-0.0266393	0.182144	-0.0416424	-0.594241	1.55016	-0.727403	0.277832	0.112776	-0.0150811	0.182137	-0.10219	-0.0130087	0.051805	-0.0515616	-0.101146	-0.0579443	-0.00207051	-0.0874776	-0.0262794	0.748803	-0.0158871	1.47081	-0.0900743	-0.0280323	-0.0287493	-0.0257697	-0.0313427	-0.00755459	-0.0203672	0.00574438	-0.148798	-0.030021	-0.0359647	-0.132907	-0.0356584	-0.0975714	-0.0755675	-0.485072	-0.0946066	-0.100821	-0.150584	-0.0622431	-0.0924549	-0.150267	-0.101415	0.0202574	0.0183515	-0.00597674	0.023925	0.0241597	0.0270918	0.0271225	-0.00102627	4.16764365200367e-06	0.546166	0.0569342	0.070519	-0.0255774	-0.525601	-0.0680536	-0.0381402	-0.0568273	-0.0338189	0.0611719	0.0124408	0.250875	-0.0960067	-0.190092	0.351071	-0.202425
GPC118230	Test	0.128293	0.0531148	0.247644	0.0189548	1.46044	0.0285499	-0.363507	2.24005	-0.0807694	0.717046	0.707208	0.025188	0.0374173	-0.00804194	0.0397805	0.0516986	0.0748683	0.00870243	0.152629	0.388038	0.207576	0.20764	0.0454201	-0.033733	0.862941	0.797076	0.0319453	-0.00216647	-0.0237098	-0.0301472	-0.58717	0.0471559	-0.0169041	-0.25109	-0.0112662	-0.0162859	0.508729	-0.0196848	-0.0999919	-0.0590974	-0.291617	-0.0810104	-0.0697421	-0.128049	-0.0507481	-0.0764316	-0.154765	-0.105926	-0.00579039	0.0226934	0.0170669	0.0391873	0.0205594	0.0142759	0.0188332	-0.00029833	6.65845569968219e-06	0.681379	0.0862258	0.0993489	0.0728488	-1.26283	-0.52014	-0.253443	-0.095185	0.0268155	0.0924396	0.0334303	-0.0553574	-0.107059	-0.0120185	-0.276409	-0.0884693
GPC120150	Test	-0.195965	-0.221861	-0.0136156	-0.0135286	-0.223039	-0.0223454	0.135764	-0.826093	-0.489047	0.269811	0.312495	-0.0237471	0.131014	-0.0761062	-0.0110897	0.0246384	-0.185755	-0.210296	-0.133335	-0.239098	-0.227939	-0.0939672	0.56697	0.00266659	1.28419	0.250588	-0.0437088	-0.0460537	-0.06847	-0.139736	-0.418603	-0.111281	-0.0474953	-0.347625	-0.0836793	-0.0764885	-0.0900427	-0.0761965	-0.237201	-0.229707	-2.02082	-0.228807	-0.285403	-0.312985	-0.134263	-0.224524	-0.311437	-0.28427	0.0478976	0.0545959	0.0379254	0.0218314	0.0598999	0.0711344	0.0698851	0.0011627	1.01816420670195e-05	0.263619	0.0500884	0.0388986	-0.0672624	-1.26066	0.169612	0.324092	0.0591996	-0.0735264	0.00982898	-0.0180339	0.410841	-0.0354866	0.0804872	0.733772	-0.149156
GPC121020	Test	0.191909	0.177319	0.203355	0.0234467	1.20612	0.0347149	-0.431077	5.343	0.135879	-0.112503	-0.35109	-0.0279301	0.232406	-0.0938277	-0.0179788	0.0455328	0.127215	0.114843	0.243067	0.745778	0.381657	0.347146	0.407494	-0.114669	1.59257	0.468658	0.0337278	0.00153025	0.00753879	0.0181858	-0.0441675	0.0403415	0.0158504	-0.105229	-0.00654323	-0.0135757	0.141393	-0.0145965	-0.0139481	0.000841756	0.00151209	-0.0104692	-0.0229488	-0.033256	-0.0436175	-0.0082013	-0.0460495	-0.035977	-0.0121344	-0.00092302	-0.00685816	0.0429259	0.0205309	0.0124201	0.0144628	-0.000649475	3.18500140437771e-06	0.226084	0.0736339	0.109049	0.0958314	-0.458464	-0.463467	-0.446222	-0.258927	0.0486771	0.190602	0.0471252	-0.276275	-0.0338397	-0.294353	-0.768263	-0.165035
GPC121030	Test	0.586252	0.605125	0.468745	0.146047	3.03094	0.230652	-0.133264	1.58937	1.08596	0.155614	-0.0533474	-0.0093047	0.111249	0.0107339	0.068756	0.0027633	0.509822	0.525961	0.526045	1.34191	0.798845	0.746742	-0.0265655	-0.0527277	1.56745	2.0165	0.0497818	-0.0296055	-0.0641965	0.0280948	0.058294	0.0504118	-0.0412752	-0.0290018	-0.0256654	-0.0399364	0.209441	-0.0417263	0.131396	0.130958	1.10467	0.118496	0.100293	0.110192	0.0964897	0.116894	0.128527	0.11968	0.0406357	0.0602828	0.0388226	0.0368518	0.0674379	0.0502966	0.0532239	-0.000250941	9.19680411068831e-07	0.106455	0.142418	0.186392	0.312957	-2.09585	-0.860056	-0.473732	-0.160142	0.114007	0.0797245	0.0540534	-0.419054	0.0529449	-0.279698	-1.19115	-0.12913
GPC121520	Test	0.168953	0.176849	0.301652	0.108305	1.73705	0.166941	-0.229684	1.13923	0.0612419	0.238155	0.224404	-0.100184	0.415863	-0.0424849	-0.0665696	-0.0467277	0.105805	0.112585	0.228445	0.541416	0.302424	0.131281	0.43426	-0.118222	2.63283	2.30137	0.0119232	-0.0219247	-0.0338832	-0.0796432	-0.475866	0.0197002	-0.0249417	-0.129801	-0.0249168	-0.0282008	0.300835	-0.0297095	-0.0155276	-0.0114389	-0.0835795	-0.00679842	-0.0263119	-0.0228842	-0.00387227	-0.00655263	-0.0284539	-0.0317476	0.021753	0.0342448	0.0249891	0.0265532	0.0380186	0.0333814	0.0354585	0.000694604	7.5348519319788e-06	0.440627	0.119249	0.0262773	0.0614399	-1.58878	-0.609594	-0.343393	-0.132345	0.0453151	0.0968198	0.0336654	-0.320828	-0.00164088	-0.151426	-1.00891	-0.175542
GPC121620	Test	-0.220437	-0.247195	0.0875855	-0.062031	0.455752	-0.0970054	0.119266	-0.539963	-0.11399	0.394432	0.557674	0.0181322	-0.0992497	-0.026771	-0.00214738	0.0420358	-0.209884	-0.235171	-0.164057	-0.270356	-0.259818	-0.297703	0.286841	0.0618834	-0.671637	-1.44868	-0.042867	-0.0654961	-0.0858638	-0.125066	-0.704884	-0.113324	-0.0571093	-0.260067	-0.0988418	-0.0932055	-0.212105	-0.0926213	-0.207759	-0.201909	-1.71503	-0.199568	-0.264072	-0.293318	-0.109194	-0.195291	-0.296824	-0.267782	0.0666376	0.062088	0.0399246	0.0342413	0.0698192	0.084418	0.0834147	0.00100957	8.06681430804822e-06	0.322561	0.044742	0.0110079	-0.087255	0.684855	0.553164	0.451516	0.0781815	-0.12525	-0.0323894	-0.0368433	0.619759	-0.0614532	0.369398	1.33458	-0.0923929
GPC123700	Test	0.00640521	-0.00592191	-0.0426006	-0.0364866	-0.232369	-0.057923	0.0397502	0.0675462	0.0434528	0.144984	0.0632481	-0.0353474	0.128872	-0.0398968	-0.0189573	-0.00855689	0.010057	-0.00067804	0.175145	0.223523	0.178151	0.20413	0.137346	-0.0768363	0.998558	0.369723	0.00812963	-0.0291491	-0.0228015	-0.0395622	-0.0132122	0.0134	-0.0376019	-0.0621046	-0.0194348	-0.014113	-0.0275284	-0.014666	-0.0647036	-0.0516814	-0.563851	-0.0677429	-0.0777165	-0.0898749	-0.0272511	-0.0664776	-0.0839025	-0.0721812	0.060062	0.0183819	0.0288671	-0.00281442	0.0144551	0.0185585	0.0182803	0.000758536	3.47780489618209e-06	0.439986	0.128161	0.0601422	0.0975641	-0.923948	-0.340021	-0.277351	-0.128974	0.0489255	0.0598384	0.0206604	-0.248651	0.00076489	-0.19259	-0.620164	-0.00676392
GPC125100	Test	-0.204341	-0.226337	-0.0533729	-0.0355299	-0.447559	-0.0555544	0.199956	-0.823404	-0.42729	0.390169	0.396058	0.0149902	0.0190669	-0.0496489	0.0183482	0.0388747	-0.188093	-0.208733	-0.154699	-0.270126	-0.237068	-0.0891918	0.455272	0.0563438	0.764707	-0.121097	-0.0480328	-0.0407849	-0.0680394	-0.14003	-0.652858	-0.113589	-0.0424559	-0.346013	-0.0803369	-0.074389	-0.0353558	-0.0742863	-0.241722	-0.237157	-2.13437	-0.23518	-0.30012	-0.32259	-0.135364	-0.230537	-0.317709	-0.295921	0.0418551	0.0536145	0.0343171	0.0259105	0.0578871	0.0692034	0.0685555	0.00087503	8.29509688785932e-06	0.279619	0.0537296	0.0346664	-0.0596959	-1.04096	0.370992	0.474916	0.109338	-0.0883627	-0.0180572	-0.0269409	0.567967	-0.0464921	0.103783	1.18075	-0.124229
GPC127520	Test	-0.0872222	-0.0953471	0.118693	0.0226829	0.651017	0.0344024	-0.269073	-0.483062	-0.614189	0.315088	0.369352	-0.0222837	0.104957	-0.016979	0.000708159	-0.00218648	-0.0916958	-0.0996023	0.0122387	0.0736727	0.0091055	-0.103583	0.163844	-0.0178887	1.00623	0.390291	-0.00388525	-0.0337626	-0.0709571	-0.0719241	-0.225992	-0.0166307	-0.0528112	-0.195975	-0.0399566	-0.0400493	-0.123112	-0.0391069	-0.166426	-0.156283	-1.47297	-0.157747	-0.207964	-0.217912	-0.088568	-0.155408	-0.213699	-0.202456	0.0294934	0.0550478	0.0399494	0.0132029	0.0336976	0.0364341	0.0355162	0.000178047	7.57702810086744e-06	0.35492	0.0481676	-0.00179392	-0.0414357	-1.27734	-0.205926	-0.0310149	-0.0349258	-0.0167907	0.0222513	0.00450926	0.0484791	-0.0466817	0.10833	-0.159847	-0.186438
GPC127670	Test	-0.085022	-0.0935078	0.117728	0.0289753	0.640836	0.04396	-0.286855	-0.490314	-0.610328	0.267645	0.342764	-0.0260115	0.101463	-0.0241472	-0.00117272	-0.000606733	-0.0903466	-0.0985931	0.0150527	0.0723329	0.00509332	-0.0997987	0.12559	-0.0303993	0.941255	0.450091	-0.000750891	-0.0348331	-0.0703334	-0.0736886	-0.183448	-0.0213261	-0.0534346	-0.201801	-0.0425876	-0.0416662	-0.166929	-0.0404521	-0.166152	-0.155501	-1.4638	-0.157541	-0.20528	-0.21587	-0.089434	-0.1554	-0.211357	-0.199552	0.030975	0.0550941	0.0405107	0.0114126	0.0342994	0.0380074	0.0366877	0.000310609	8.25519316483675e-06	0.341638	0.044285	-0.00336145	-0.0474813	-1.34061	-0.251417	-0.0688595	-0.0482664	-0.0137341	0.0262573	0.00563476	-0.00246446	-0.0444424	0.119491	-0.290156	-0.200793
GPC128790	Test	0.10979	0.089557	0.153573	0.0191903	0.887371	0.0289941	-0.271471	3.93091	0.407476	-0.107332	-0.325777	-0.0439688	0.235573	-0.11263	-0.0438849	0.0398946	0.0620156	0.043497	0.140799	0.479357	0.203553	0.175605	0.494338	-0.11542	1.36937	0.319626	0.0173284	-0.0246409	-0.0165906	0.0101317	0.117478	0.019564	0.00209041	-0.0732513	-0.0298499	-0.0352876	0.12831	-0.0360769	-0.00561225	0.00263431	0.0806077	-0.00923811	-0.0159103	-0.0331824	-0.044555	-0.00841661	-0.0362695	-0.0181169	0.0215336	0.0169084	0.00341896	0.0570733	0.0389538	0.034886	0.0361958	-0.00042334	3.64918899867751e-06	0.209312	0.0499512	0.0884518	0.0459781	-0.284192	-0.379225	-0.382053	-0.22407	0.0249731	0.161099	0.0390876	-0.214361	-0.0162569	-0.334643	-0.705982	-0.171624
GPC130280	Test	-0.0355552	-0.0553608	0.0562579	-0.0245808	0.228106	-0.0392702	-0.121834	1.3307	0.0911112	0.127747	-0.00269148	-0.0478574	0.248316	-0.0575484	-0.0418235	0.00296478	-0.0603393	-0.0780472	0.0356367	0.119264	0.037449	-0.0300665	0.628876	-0.0316745	1.59149	-0.173875	-0.0220225	-0.0463493	-0.0518333	-0.0400504	-0.379837	-0.0236229	-0.0355041	-0.137616	-0.0554763	-0.057838	0.0580142	-0.0580658	-0.0858599	-0.0830916	-0.618144	-0.0792564	-0.104252	-0.121955	-0.0701309	-0.0773564	-0.132281	-0.115014	0.0488292	0.0462359	0.0331871	0.0569367	0.057393	0.0614353	0.0620416	-1.02e-05	5.20401542203239e-06	0.322108	0.0627284	0.0351011	-0.00617642	-0.0263806	0.114053	0.0995243	-0.0261488	-0.0438959	0.0498201	-0.0012945	0.15766	-0.0223991	-0.0431533	0.41819	-0.152619

### Sheet: Table S18
Table S18. GEBVs for the stress tolerance index (STI) for the global Capsicum collection (n = 10,026, 23,462 SNPs and 73 phenotypic traits).
Line	Set	GEBV_biomassfinalplant	GEBV_biomassfinalplot	GEBV_DASanthesis	GEBV_DASmaturity	GEBV_DATanthesis	GEBV_DATmaturity	GEBV_fruitlength	GEBV_fruitno	GEBV_fruitshapeindex	GEBV_fruitweight	GEBV_fruitwidth	GEBV_green	GEBV_greenb0	GEBV_greenb1	GEBV_greenb2	GEBV_greenb3	GEBV_growthrateplant	GEBV_growthrateplot	GEBV_heighmaxfinal	GEBV_height	GEBV_heightfinal	GEBV_heightmax	GEBV_huebin0	GEBV_huebin1	GEBV_huebin5	GEBV_huedaily	GEBV_huemean	GEBV_leafanglebright	GEBV_leafanglecold	GEBV_leafanglecoldminushot	GEBV_leafangledaily	GEBV_leafangleHot	GEBV_leafanglelow	GEBV_leafanglelowminusbright	GEBV_leafanglemean	GEBV_leafanglemidnight	GEBV_leafanglemidnightminusnoon	GEBV_leafanglenoon	GEBV_leafareadaily	GEBV_leafareadailyplant	GEBV_leafareafinalplant	GEBV_leafareafinalplot	GEBV_leafareafinalprojectedplant	GEBV_leafareafinalprojectedplot	GEBV_leafareaindex	GEBV_leafareaindexfinal	GEBV_leafareaprojecteddaily	GEBV_leafareaprojectedplant	GEBV_leafinclinationbright	GEBV_leafinclinationcold	GEBV_leafinclinationdark	GEBV_leafinclinationhot	GEBV_leafinclinationmean	GEBV_leafinclinationmidnight	GEBV_leafinclinationnoon	GEBV_leafminushobotemp	GEBV_leaftemp	GEBV_lightpendaily	GEBV_lightpenetrationfinal	GEBV_lightpenmeanplant	GEBV_lightpenmeanplot	GEBV_ndvibin0	GEBV_ndvibin1	GEBV_ndvibin2	GEBV_ndvibin3	GEBV_ndvibin4	GEBV_ndvibin5	GEBV_ndvimean	GEBV_npcimean	GEBV_pollenactivity	GEBV_pollenconcentration	GEBV_psrimean	GEBV_yield
GPC000010	Test	-0.358614	-0.358919	-0.251609	-0.135433	-1.77243	-0.208855	1.70748	0.272656	3.96539	-0.0387008	-0.297868	-0.0790399	0.110662	-0.0663295	-0.0857917	-0.0810465	-0.307314	-0.321259	-0.290809	-0.550747	-0.373387	-0.300592	0.6949	-0.0199411	0.313018	-0.0943682	-0.0610788	-0.0496011	-0.098523	-0.0363642	-0.518436	-0.0993102	-0.085925	-0.328	-0.100305	-0.0917744	-0.432259	-0.0898162	-0.128726	-0.12753	-1.3725	-0.139846	-0.19879	-0.201105	-0.116287	-0.136933	-0.175302	-0.175262	0.0597147	0.0848139	0.0696592	-4.86e-08	0.08214	0.0950915	0.0892377	4.49211	0.0100815	-0.019124	-0.157068	-0.15218	-0.176969	0.652538	0.466226	0.20722	0.0787456	-0.039207	-0.039279	-0.030053	0.172543	-0.0126816	0.0958958	0.458404	0.012057
GPC000020	Test	-0.321849	-0.330243	-0.0178491	-0.0118375	-0.234004	-0.0207916	-0.639179	-0.19519	-0.865865	0.599876	1.12647	0.0406922	-0.184197	0.0234571	-0.000475727	-0.00797909	-0.299099	-0.31468	-0.365656	-0.804879	-0.557428	-0.617963	-0.155338	0.0315512	-0.817149	-0.696247	-0.0114342	0.00787966	-0.013853	-0.0210853	-0.116634	-0.0239981	-0.00650331	-0.0903132	-0.00481612	-0.00368954	0.116228	-0.00468885	-0.0991117	-0.0866447	-0.84177	-0.0898039	-0.10717	-0.114232	-0.0667095	-0.0895451	-0.121028	-0.114578	-0.0172261	0.00674228	-0.000634517	-2.07e-07	-0.00298147	-0.00138026	-0.000710897	1.77567	0.0136898	-0.217331	-0.285561	-0.278722	-0.295733	1.00576	0.532897	0.292593	0.127172	-0.0754772	-0.0482238	-0.0281157	0.131807	-0.0830377	0.0625068	0.312199	-0.0480768
GPC000030	Test	-0.361617	-0.378636	-0.0646759	-0.0855841	-0.653058	-0.135034	-0.346375	-1.35186	-1.14119	0.555609	1.20522	0.0314998	-0.179569	-0.0256754	0.0312384	0.0200186	-0.273038	-0.28992	-0.353574	-0.734359	-0.561922	-0.556733	0.446164	0.100291	-0.00476119	-0.625214	-0.070181	0.0197783	-0.00696415	-0.0903121	-0.326918	-0.0307838	-0.00396171	-0.23007	0.0031166	0.0132845	-0.160914	0.012393	-0.107039	-0.098159	-1.1045	-0.113231	-0.138583	-0.141485	-0.0629618	-0.111946	-0.136461	-0.134656	-0.0259176	0.00552626	0.00114535	-1.95e-07	-0.022165	-0.0112793	-0.0102352	2.22135	0.00860098	-0.15834	-0.193752	-0.24481	-0.278044	0.589582	0.597739	0.492499	0.245877	-0.108023	-0.0904048	-0.0534265	0.595523	-0.0600651	0.260961	1.28245	-4.23e-05
GPC000040	Train	-0.28907	-0.289055	0.0928067	-0.0441681	0.472684	-0.0704006	-0.108891	0.0785562	-0.716092	0.770599	1.53115	0.0021936	-0.0662217	0.00636151	-0.0450316	-0.0577039	-0.22842	-0.233028	-0.357455	-0.59434	-0.489329	-0.506696	0.344258	0.081172	-0.539746	-0.479696	-0.0672913	-0.000373724	-0.0425296	-0.0738359	-0.753412	-0.0432627	-0.0361172	-0.21924	-0.0275886	-0.017531	-0.331061	-0.0173375	-0.0841212	-0.0778515	-1.04818	-0.0986295	-0.141075	-0.133919	-0.054777	-0.0983133	-0.111875	-0.117393	-0.0039377	0.0326126	0.0265832	9.06287074147354e-08	0.00549043	0.017463	0.0178728	2.08108	-0.00220755	-0.0600776	-0.110086	-0.251778	-0.219737	2.08839	0.731679	0.484931	0.195513	-0.105086	-0.0701059	-0.0556318	0.559217	-0.0640635	0.39297	1.33396	0.068372
GPC000050	Test	-0.295756	-0.322651	-0.195827	-0.10468	-1.34163	-0.163553	-0.233373	0.367188	-0.356017	0.4385	0.935707	0.0264739	-0.073705	-0.0527758	-0.00531907	0.0469569	-0.257211	-0.289996	-0.294263	-0.69667	-0.489217	-0.438953	0.687753	0.0566821	0.158991	-0.585537	-0.0607567	-0.0155115	-0.0523926	-0.0783224	-0.43635	-0.055677	-0.0507287	-0.18903	-0.0371971	-0.0300755	0.016117	-0.0307072	-0.115233	-0.106202	-0.981581	-0.111658	-0.134506	-0.151409	-0.0805277	-0.110644	-0.137212	-0.121588	0.0123179	0.0390279	0.0371401	-2.29e-07	0.022791	0.0264212	0.0254621	-1.16407	-0.00172491	0.16286	-0.116904	-0.17657	-0.21678	1.19748	0.707536	0.364873	0.139823	-0.0785495	-0.0551642	-0.0360175	0.399042	-0.0015886	0.245852	0.874549	-0.00044699
GPC000060	Test	-0.285396	-0.326521	-0.102354	-0.0263379	-0.672454	-0.0442066	-0.383232	1.15927	-1.02253	0.661883	1.28693	0.0431143	-0.153932	-0.0734306	0.0069539	0.0798439	-0.259906	-0.295357	-0.431827	-0.791819	-0.589848	-0.323417	0.577681	0.0457017	0.0359467	-0.434293	-0.0513179	-0.0217888	-0.0526389	-0.112435	-0.981937	-0.0863653	-0.0323222	-0.115157	-0.0566807	-0.047444	-0.693871	-0.0458142	-0.153296	-0.142361	-1.40041	-0.156378	-0.192106	-0.212986	-0.119031	-0.155235	-0.200383	-0.182715	0.0119653	0.0344169	0.0201568	-6.67e-07	0.0272142	0.0368496	0.0330076	1.29767	-0.0024084	-0.25344	-0.327355	-0.273191	-0.334327	2.68558	0.835545	0.397353	0.122849	-0.102443	-0.0498849	-0.0454155	0.433967	-0.0265707	0.419344	1.05254	0.00312189
GPC000070	Test	0.101634	0.0748328	-0.106819	-0.025715	-0.787509	-0.0407815	0.255587	0.158938	0.134783	-0.177678	-0.0347741	0.0584675	-0.362159	-0.0415825	0.0862913	0.10285	0.0883105	0.07093	0.107238	0.101247	0.232428	0.174831	-0.411964	-0.00124252	-0.50083	-0.831983	-0.00827672	-0.0373275	-0.0824027	-0.113271	0.28734	-0.0357947	-0.0608633	-0.425203	-0.0326667	-0.0251882	-0.522693	-0.023782	-0.0188011	-0.014109	-0.377859	-0.036238	-0.0764234	-0.0752219	-0.0612168	-0.0379612	-0.0365371	-0.0365612	0.0431598	0.0643242	0.0443799	-2.71e-07	0.0224617	0.0257564	0.0223056	3.56704	0.000288485	-0.783109	-0.191518	-0.0658299	-0.0725211	1.18404	0.165003	-0.13148	-0.0890238	0.0482234	0.0458781	-0.00351651	-0.166988	0.0109519	0.019102	-0.21997	0.0156383
GPC000080	Test	0.049899	0.00599601	-0.180894	-0.0335375	-1.23437	-0.0535079	0.0760001	0.433068	-0.0813244	-0.205381	-0.046287	0.0597585	-0.362457	-0.0306287	0.0884632	0.0724302	0.0495201	0.00935764	0.0438562	0.0515129	0.090586	0.186328	-0.463826	0.0206027	-1.01672	-0.644012	-0.0138314	-0.0296163	-0.0624689	-0.0472822	0.309969	-0.00240298	-0.0491993	-0.190188	-0.0234142	-0.0162178	-0.616889	-0.0146657	-0.00326356	0.0169565	-0.125378	-0.0208596	-0.0258932	-0.0375409	-0.0500009	-0.0225613	-0.0030363	0.00845107	0.0303381	0.0500263	0.0367562	-1.17e-07	0.0136571	0.0166038	0.0141427	2.49378	-0.000807897	-0.685329	-0.205164	-0.0204471	-0.0702875	1.51986	0.323456	-0.0586416	-0.0433187	0.0232158	-0.000845237	-0.0149495	-0.0758516	0.044929	0.0632808	-0.0187767	0.0319445
GPC000090	Test	-0.352629	-0.350415	-0.233287	-0.128495	-1.66404	-0.198116	1.69111	0.230859	3.88529	-0.0367036	-0.289756	-0.0748229	0.100493	-0.0637455	-0.0827845	-0.0801916	-0.30134	-0.313033	-0.28705	-0.54086	-0.363222	-0.283942	0.702569	-0.0181911	0.282461	-0.0149002	-0.0615161	-0.04794	-0.097683	-0.0355741	-0.528646	-0.0965978	-0.0850643	-0.325739	-0.0979448	-0.0896704	-0.413412	-0.0877957	-0.128246	-0.128229	-1.36834	-0.138943	-0.197739	-0.199172	-0.114108	-0.136024	-0.173835	-0.174552	0.0582631	0.0841658	0.0690485	-4.59e-08	0.0807872	0.0933561	0.0876451	4.44639	0.0101532	-0.0374216	-0.160151	-0.149067	-0.173605	0.63406	0.455436	0.205172	0.0787621	-0.0383683	-0.0376	-0.0294366	0.179688	-0.0135261	0.0968499	0.468253	0.0135696
GPC000100	Test	0.032082	0.0208597	-0.103602	0.0400158	-0.613504	0.0666369	0.0937962	-0.138735	0.388442	-0.375649	-0.469718	-0.0278517	0.146388	-0.0227799	0.00640038	-0.0349544	0.0467327	0.0327673	0.152177	0.309683	0.258886	0.236605	0.221548	-0.0492245	0.983339	0.380457	0.0120976	-0.0257969	-0.0670059	0.0229169	0.451237	0.0102459	-0.0565699	-0.0933127	-0.0325615	-0.0361853	-0.329319	-0.0340743	-0.0477029	-0.038965	-0.630488	-0.0749794	-0.102136	-0.114959	-0.0832344	-0.0749411	-0.0757893	-0.0676394	0.0238936	0.0525327	0.0419498	1.47422376515011e-07	0.0429978	0.0352488	0.0318503	3.26488	0.0220038	-0.510988	-0.0698307	0.135169	0.0935826	1.78131	0.394	-0.104791	-0.0877333	0.015638	0.00442844	-0.00235342	-0.375127	0.0015058	0.0547553	-0.490472	-0.120247
GPC000110	Test	-0.0276737	-0.0867893	-0.087539	-0.0079262	-0.699146	-0.0119449	0.169047	1.33799	-0.0947661	0.0186566	0.198943	0.0264251	-0.0693174	-0.0349993	0.0409825	0.0341754	-0.0232576	-0.0779244	-0.0858098	-0.130799	-0.0414373	-0.0285588	0.11347	0.0098711	0.540324	-1.16824	-0.0164826	-0.0133656	-0.0618188	-0.0474053	0.0621642	-0.0139262	-0.0501853	-0.289957	-0.0215583	-0.0143957	-0.173587	-0.0142737	-0.0450463	-0.0258253	-0.495104	-0.0631551	-0.0738422	-0.0934291	-0.0685036	-0.0647516	-0.0724445	-0.0547925	0.0144788	0.0475213	0.0357938	-1.46e-07	0.0153653	0.016889	0.0155247	2.76079	0.00201716	-0.573454	-0.16522	0.00755751	-0.0363979	0.784586	0.173318	-0.0322143	-0.0227224	0.0263477	0.027207	-0.00402815	-0.100592	0.0177142	0.0364796	-0.138241	0.010154
GPC000120	Test	-0.521086	-0.477497	-0.452042	-0.167193	-2.95994	-0.260199	0.548655	0.559923	1.69793	-0.2915	-0.462263	-0.112641	0.329531	-0.129353	-0.140471	-0.0866335	-0.442019	-0.420863	-0.390925	-0.860879	-0.604671	-0.319326	1.39011	-0.0466868	1.3034	-0.60831	-0.0708616	-0.0215564	-0.0358754	0.000251467	-0.243926	-0.0666375	-0.0398247	-0.108032	-0.0528328	-0.0451861	-0.533696	-0.043717	-0.168496	-0.183801	-1.89226	-0.184305	-0.252572	-0.241376	-0.177105	-0.18017	-0.211027	-0.224302	0.0199006	0.0297557	0.0299187	1.2074913734011e-07	0.0393628	0.0434396	0.0403246	3.83488	0.009434	-0.351865	-0.220458	-0.187168	-0.164999	1.67404	0.892301	0.280292	0.0681982	-0.076444	-0.0402413	-0.0351404	0.177279	0.0275426	0.182219	0.49549	-0.0749527
GPC000130	Test	-0.384583	-0.39071	1.02263	-0.0257673	7.55798	-0.0406179	-0.19999	1.20645	0.270268	-0.140298	-0.102177	0.119926	-0.286191	-0.164873	0.0846206	0.304571	-0.335504	-0.347228	-0.447018	-0.833207	-0.695165	-0.565012	0.102289	0.0892457	-0.341021	-0.608419	-0.0234228	0.148734	0.268508	0.251469	0.32995	0.192806	0.300298	-0.120721	0.153197	0.163054	-1.11961	0.166435	-0.206695	-0.209442	-2.22743	-0.224632	-0.244081	-0.246206	-0.224667	-0.220445	-0.220163	-0.221402	-0.147298	-0.169652	-0.178372	-1.01e-06	-0.147377	-0.152622	-0.15139	47.3177	0.0823252	-0.0887788	-0.378278	-0.399974	-0.418777	2.39168	0.834538	0.292683	0.149885	-0.126991	-0.0801195	-0.057371	0.489255	-0.0175322	-0.218577	0.837639	-0.0804956
GPC000140	Test	0.177108	0.150467	0.0122677	0.0531824	0.083364	0.0804416	-0.268613	5.67509	0.746888	-0.528377	-0.732574	-0.0637435	0.25016	-0.126799	-0.0857319	-0.0180762	0.107083	0.0854989	-0.0335615	0.124817	-0.0091275	0.265547	0.455297	-0.157428	1.66428	2.17162	0.0261046	0.0194125	0.0658428	0.171805	0.538156	0.102483	0.0611904	0.19665	0.0417815	0.0367558	-0.480953	0.0386995	0.162171	0.184847	1.47741	0.143851	0.220179	0.215205	0.00220393	0.140744	0.217305	0.222589	-0.0242723	-0.0460415	-0.0435393	9.99722293508334e-07	-0.0195593	-0.0331728	-0.0337172	-4.38335	-0.011831	-0.598252	-0.323663	-0.0806802	-0.102833	1.26117	-0.327017	-0.543259	-0.24788	0.0953032	0.164708	0.0457057	-0.635882	0.0663119	-0.357917	-1.35792	-0.0520456
GPC000150	Test	-0.0701444	-0.0579466	0.019705	0.0664085	0.0763995	0.103191	-0.592023	-0.0581631	-0.225131	0.259587	0.461554	0.0719402	-0.392069	0.0259878	0.061882	0.0385425	-0.0944521	-0.0800767	-0.107548	-0.133284	-0.111817	-0.00481864	-0.745584	-0.0131285	-1.71433	-0.431976	0.0230834	-0.014539	-0.00347481	0.043705	0.126579	0.00451878	0.00270478	-0.0340953	-0.00242945	-0.00614105	-0.0806052	-0.00568957	-0.00705771	-0.00371187	-0.273108	-0.0149534	-0.0410538	-0.0243576	-0.0628768	-0.0132701	-0.00609557	-0.020521	0.0131698	-0.000795014	-0.00460235	6.61522726336163e-07	0.0121057	0.00639652	0.00484514	-3.06441	-0.000388272	-0.0901536	-0.0542666	-0.0477148	0.0547584	1.80686	0.448604	0.0499376	0.0172265	-0.027154	-0.0309832	-0.0126708	-0.254425	0.00190419	-0.153511	-0.327863	-0.125573
GPC000160	Train	-0.423701	-0.427993	-0.0538676	-0.00591628	-0.544432	-0.0114895	-0.22915	0.0758739	-0.793875	1.34589	1.73561	-0.00577908	0.144331	-0.00407118	-0.0702042	-0.0548945	-0.363198	-0.367866	-0.595695	-1.0718	-0.821471	-0.328997	0.623125	0.0435096	-0.0912992	-0.942237	-0.028241	0.0387071	0.0227718	-0.0868266	-0.357482	0.0021866	0.0335817	-0.123045	0.0374942	0.0368436	0.658852	0.0331527	-0.17038	-0.176222	-1.71723	-0.16742	-0.205907	-0.199237	-0.117256	-0.165072	-0.194509	-0.202376	-0.0418144	-0.0177226	-0.0277357	-3.09e-07	-0.0304718	-0.031744	-0.02842	3.66616	0.0246016	-0.660196	-0.594279	-0.518069	-0.504891	0.868035	0.404201	0.35148	0.181027	-0.106267	-0.0759021	-0.0294987	0.259634	-0.0808167	0.0116214	0.527164	-0.0707388
GPC000170	Test	-0.441151	-0.440064	-0.176999	-0.0913305	-1.35444	-0.144182	0.205532	-1.01127	0.160268	0.36364	0.793759	0.0545159	-0.238803	-0.0285286	0.00634277	0.0261268	-0.372944	-0.385109	-0.464673	-0.897203	-0.654922	-0.651281	0.0274643	0.0530642	-0.784932	-1.27788	-0.0553307	-0.0114179	-0.0279726	-0.0320122	-0.432263	-0.0674408	-0.0235246	-0.132855	-0.0370718	-0.0279915	-0.361945	-0.0273256	-0.122366	-0.128445	-1.34511	-0.134772	-0.183868	-0.18279	-0.100701	-0.132724	-0.162736	-0.165186	0.00863969	0.0200706	0.0130713	4.89574409854604e-08	0.01502	0.0250488	0.0242446	2.0227	0.00401356	-0.366177	-0.303956	-0.277172	-0.295401	2.0609	0.673489	0.357603	0.135819	-0.0899252	-0.0595253	-0.0426194	0.412061	-0.0479003	0.327893	0.963156	0.0160425
GPC000180	Test	-0.319226	-0.29361	-0.0616697	-0.0214428	-0.548136	-0.0349719	-0.302865	0.402231	-0.822955	1.22323	1.62406	0.00891201	0.0522275	-0.000327717	-0.0349524	-0.0241267	-0.291881	-0.269256	-0.462195	-0.909942	-0.667153	-0.457409	0.162027	0.0435254	0.206921	-1.09616	-0.0203555	0.0166323	-0.00518204	-0.092837	-0.24535	-0.0206357	0.00758746	-0.0997459	0.00905032	0.00974749	0.243213	0.00812537	-0.11846	-0.119841	-1.15305	-0.107459	-0.139264	-0.128235	-0.0807963	-0.107595	-0.125812	-0.135401	-0.0210432	-0.0016517	-0.0152152	-2.82e-07	-0.0159802	-0.0139665	-0.0128257	3.09882	0.0205438	-0.508773	-0.513438	-0.490813	-0.441692	0.878891	0.371944	0.310311	0.155356	-0.0940311	-0.0762126	-0.0332207	0.199998	-0.0320062	0.0774421	0.427195	-0.0709483
GPC000190	Test	-0.261348	-0.281848	-0.0248247	-0.0297249	-0.26635	-0.0495497	-0.649343	2.36832	-0.977173	0.548215	0.933449	-0.0659699	0.28027	-0.0121237	-0.0705286	-0.109592	-0.231251	-0.256658	-0.270789	-0.512407	-0.341369	-0.47868	0.318339	-0.035577	1.16738	-0.387561	-0.00780945	0.00941137	0.00722441	-0.0445414	-0.0781106	0.00425135	0.0148857	-0.0746443	0.0100955	0.0134202	0.0165522	0.0125803	-0.09771	-0.0890514	-0.873702	-0.0973225	-0.109281	-0.121229	-0.0837218	-0.0958141	-0.112006	-0.101222	-0.0132883	-0.0085239	-0.0159643	-1.09e-07	-0.0167763	-0.0153675	-0.0147198	0.932882	0.0124447	-0.456345	-0.279851	-0.200857	-0.223486	0.661479	0.134541	0.0642275	0.0322629	-0.045651	-0.0198697	-0.0146124	-0.104447	-0.0201676	-0.0132023	-0.185258	-0.10762
GPC000200	Test	-0.415093	-0.403388	-0.183213	-0.106391	-1.22932	-0.168224	-0.0896007	-0.0362523	-0.833091	0.562561	1.12532	-0.00269459	0.0266582	-0.083954	-0.0648057	0.0320805	-0.357034	-0.357517	-0.422278	-0.895233	-0.621619	-0.351701	0.92251	0.0566304	-0.0365723	-0.633076	-0.0739483	-0.0270413	-0.0686854	-0.0993531	-1.10256	-0.0675864	-0.047643	-0.0923126	-0.0612074	-0.0518205	-0.469495	-0.0512919	-0.162448	-0.179061	-1.72594	-0.171088	-0.24675	-0.243611	-0.119316	-0.169028	-0.210502	-0.215221	0.0237398	0.0462614	0.028982	-4.37e-07	0.0347843	0.0437678	0.0411451	0.307956	-0.00642903	0.0826266	-0.161773	-0.177696	-0.16891	2.896	0.940823	0.425461	0.122036	-0.113664	-0.0728384	-0.0507592	0.560578	-0.000258175	0.413528	1.22429	0.0234835
GPC000220	Test	-0.383435	-0.375862	-0.000200696	-0.0634309	-0.208296	-0.100763	-0.542183	-1.00844	-0.675801	0.532087	0.911765	0.0190767	-0.122224	-0.0153638	0.0239717	0.019752	-0.311825	-0.318975	-0.34803	-0.782382	-0.528919	-0.18097	0.153224	0.0394187	-0.00028934	0.12962	-0.0262755	-0.0141137	-0.0384157	-0.0616235	-0.383663	-0.0649031	-0.0179925	-0.181722	-0.0317974	-0.0285959	-0.0419182	-0.0280775	-0.153392	-0.151836	-1.42648	-0.148079	-0.192953	-0.199636	-0.116085	-0.145758	-0.183811	-0.178537	0.00500304	0.027209	0.0112955	-1.91e-07	0.0165968	0.0217742	0.0201204	0.428638	0.0142466	-0.228181	-0.374044	-0.266841	-0.26829	0.362441	0.479045	0.281391	0.107332	-0.08995	-0.0644658	-0.0322991	0.157443	-0.0606274	0.130417	0.399675	-0.0755079
GPC000230	Test	-0.458653	-0.442733	-0.140665	-0.0640727	-1.01741	-0.102628	-0.350607	0.0802121	-0.852603	0.664613	1.20848	0.0301201	-0.203105	-0.0754901	-0.00816131	0.0608476	-0.389906	-0.38545	-0.550044	-1.12258	-0.802526	-0.559833	0.52207	0.0609635	-0.973062	-0.443134	-0.0619608	0.0154955	-0.0128329	-0.104389	-0.995572	-0.0469676	0.00121324	-0.088778	-0.012939	-0.00396294	-0.654028	-0.00292867	-0.16407	-0.170311	-1.70856	-0.170953	-0.210052	-0.208713	-0.124258	-0.168815	-0.179937	-0.181427	-0.0250347	0.00572027	-0.00576527	-7.95e-07	-0.00964149	-0.00107518	-0.00329035	2.76612	0.00548663	-0.273095	-0.372219	-0.358641	-0.337862	2.54258	1.00245	0.48465	0.183079	-0.123601	-0.0810706	-0.056028	0.559251	-0.0137287	0.410008	1.22236	-0.00857152
GPC000240	Test	-0.37271	-0.3809	-0.0559247	-0.0689696	-0.536205	-0.109248	0.0533251	0.950541	-0.289136	0.616688	1.00346	0.0368841	-0.174215	0.0136545	0.00333612	-0.0108636	-0.314521	-0.331825	-0.401601	-0.791029	-0.560582	-0.507542	-0.00500254	0.0519671	-0.575095	-0.837434	-0.0381408	-0.00497442	-0.02953	-0.0463455	-0.44931	-0.0509122	-0.0208054	-0.162789	-0.0251948	-0.0199213	-0.0250809	-0.0205858	-0.117657	-0.119898	-1.24099	-0.124315	-0.167831	-0.167956	-0.0887739	-0.122649	-0.144592	-0.145364	0.00202853	0.0211212	0.0121059	-5.94e-08	0.0128148	0.0181099	0.0185065	0.962415	0.00496884	-0.280658	-0.264716	-0.238344	-0.241561	1.38196	0.716293	0.375472	0.140248	-0.0949751	-0.0639103	-0.0404367	0.307687	-0.0562753	0.179578	0.749195	-0.0117036
GPC000250	Test	-0.129838	-0.155748	0.0884125	0.0322868	0.475315	0.0517273	-0.289263	0.139787	-0.762279	0.282062	0.555562	0.0668833	-0.230985	-0.00401019	0.0709793	0.0916848	-0.124336	-0.151396	-0.193359	-0.290566	-0.243298	-0.158203	-0.0956137	0.0810721	-0.353519	-0.556272	-0.0254502	0.00193829	-0.0569496	-0.0946987	-0.511288	-0.0279301	-0.0461901	-0.287219	-0.0254567	-0.0220839	0.483638	-0.0243274	-0.0898011	-0.0687884	-0.729725	-0.087429	-0.118429	-0.138304	-0.0737306	-0.0857399	-0.118405	-0.10405	-0.00767351	0.0369071	0.0263003	-7.99e-08	0.0194603	0.0197935	0.0216727	-2.0237	0.0083185	-0.0274833	-0.148947	-0.0573435	-0.0857937	0.697748	0.54213	0.337153	0.108832	-0.0877442	-0.0451829	-0.0305054	0.34303	-0.0133888	-0.0200567	0.78889	-0.120365
GPC000260	Test	-0.444296	-0.410767	-0.113042	-0.041351	-0.962731	-0.0667209	0.086605	-0.0688621	0.53854	0.247202	0.493408	-0.0286431	0.0754574	-0.0972277	-0.0416951	0.0300572	-0.38355	-0.373299	-0.354827	-0.705464	-0.53425	-0.45962	0.548914	0.00493989	0.604854	-0.753594	-0.0449452	-0.00430277	-0.00844915	-0.0534172	-0.207097	-0.0510844	-0.00929404	-0.189791	-0.0273448	-0.0179453	-0.354413	-0.0174366	-0.139882	-0.141143	-1.35283	-0.141092	-0.179624	-0.185872	-0.118252	-0.13714	-0.180747	-0.175985	-0.00102632	0.00842902	0.00447359	-1.59e-07	0.00969935	0.0168564	0.0152888	2.98234	0.0120083	-0.0310818	-0.283158	-0.277935	-0.27478	0.960707	0.256921	0.18986	0.104463	-0.0437924	-0.0297764	-0.0244907	0.243169	0.0119433	0.0912274	0.37311	-0.0759456
GPC000270	Test	0.0304535	-0.0134037	-0.080572	0.00498404	-0.509986	0.0103308	0.0545427	-1.04133	0.405536	-0.324056	-0.369245	0.0180137	-0.0208331	-0.0208093	0.0487327	0.00804731	0.0266258	-0.0117654	0.0527642	0.0299024	0.107113	0.129886	-0.0393519	-0.0398943	0.409207	0.237695	0.0102194	-0.00207742	-0.0258005	-0.0107764	0.229992	0.0199068	-0.0178159	-0.131651	-0.000755506	-0.000858734	-0.256813	-0.000180834	-0.0373286	3.55887785184798e-05	-0.194542	-0.0443688	-0.0232044	-0.055298	-0.0664604	-0.0447408	-0.042853	-0.0176015	0.00218078	0.0250438	0.0180656	-9.05e-09	0.0121768	0.00494554	0.00447048	2.38702	0.0111847	-0.486563	-0.0765722	0.189516	0.104808	0.892331	0.103502	-0.15151	-0.0749113	0.0428068	0.0119316	0.00660746	-0.32852	0.0047986	0.00948156	-0.471805	-0.0472157
GPC000280	Train	-0.27449	-0.284497	-0.267833	-0.0583762	-1.57387	-0.0929372	-0.350549	0.0870197	-0.801869	0.630288	1.20243	-0.0488082	0.0912668	0.00745528	-0.103295	-0.111821	-0.240116	-0.252712	-0.239048	-0.565707	-0.374892	-0.391637	0.786816	0.059046	-0.0228794	-1.0148	-0.0621016	0.0278021	-0.00223074	-0.0990964	-0.167037	-0.0682164	0.00923682	-0.272667	0.00853614	0.01856	0.411189	0.0160165	-0.126409	-0.116617	-1.10912	-0.117289	-0.122666	-0.128371	-0.099862	-0.114274	-0.136645	-0.131543	-0.0382646	-0.00249465	-0.0133125	-4.83e-07	-0.02816	-0.02035	-0.0180456	0.242296	0.00406723	-0.161323	-0.268467	-0.221905	-0.250109	0.439373	0.525026	0.317673	0.158243	-0.0705015	-0.0687202	-0.0419292	0.381692	-0.027993	-0.0198864	0.783608	-0.036172
GPC000290	Test	-0.358791	-0.366231	0.0645958	0.011928	0.272543	0.0178597	-0.42719	-0.147272	-0.983258	1.01182	1.53317	0.0436671	-0.112676	-0.00250023	-0.00679212	0.017421	-0.330486	-0.339949	-0.468674	-0.869948	-0.644937	-0.454706	0.103111	0.0467378	-0.520537	-1.38213	-0.0226448	0.0460767	0.0220694	-0.0901979	-0.130437	-0.023579	0.0307449	-0.147499	0.0328447	0.0341784	0.545208	0.0308489	-0.17917	-0.17759	-1.49946	-0.158833	-0.182539	-0.1938	-0.103983	-0.155111	-0.212508	-0.20261	-0.0498854	-0.0193068	-0.0303426	-3.87e-07	-0.0284368	-0.0314617	-0.0284512	3.46267	0.0210998	-0.531831	-0.520207	-0.418416	-0.445411	0.653651	0.313074	0.268268	0.135176	-0.0941974	-0.0536931	-0.0275324	0.268981	-0.0707043	-0.0583524	0.439641	-0.0832925
GPC000300	Train	-0.36254	-0.368637	0.178755	-0.0681277	0.929899	-0.106062	-0.156979	1.32334	-0.298233	0.893121	1.02114	0.10106	-0.326427	0.0306494	0.0729711	0.0573595	-0.310984	-0.314976	-0.442642	-0.799836	-0.631273	-0.441921	0.246085	0.0921267	-0.741674	-1.27584	-0.0403838	0.0689412	0.0142839	-0.0590924	-0.527252	-0.0189116	0.0231446	-0.260086	0.0503877	0.0473898	1.05747	0.0429356	-0.14864	-0.14984	-1.50571	-0.150928	-0.19327	-0.192659	-0.125842	-0.147462	-0.171242	-0.172588	-0.0653517	-0.0128145	-0.0216013	-2.98e-07	-0.0312696	-0.0389605	-0.0352566	2.16483	0.0174773	-0.039101	-0.301697	-0.319383	-0.300402	1.38826	0.970086	0.553886	0.256319	-0.155273	-0.102831	-0.0531645	0.461604	-0.116937	-0.103329	1.0967	-0.0589168
GPC000310	Test	-0.129989	-0.156722	-0.137786	-0.0731265	-0.830382	-0.115227	-0.581173	1.16007	-0.780805	0.45607	1.1375	0.119929	-0.451896	0.0122909	0.0945553	0.11087	-0.113951	-0.140788	-0.216324	-0.269811	-0.268409	-0.111729	0.158943	0.135398	-1.95878	-1.39559	-0.0509995	0.0163928	-0.0211075	-0.0695727	-0.551489	-0.0442025	-0.0144102	-0.149495	-0.00737585	-0.0012759	-0.184071	-0.00134285	-0.104247	-0.0984443	-0.925	-0.102388	-0.134576	-0.146193	-0.0861187	-0.102879	-0.130449	-0.120234	-0.0215747	0.0120165	0.00589456	-3.73e-07	-0.00480896	0.000174102	-0.000655641	-0.418669	-0.000676037	-0.0543171	-0.106346	-0.0391428	-0.0631939	2.96827	0.849357	0.429474	0.213618	-0.0972296	-0.122641	-0.0558874	0.54179	-0.0281368	0.201531	1.30465	-0.0289926
GPC000320	Test	-0.25836	-0.291529	-0.227405	-0.128552	-1.44954	-0.201449	-0.587876	5.40571	0.206887	-0.823468	-1.13325	-0.0985031	0.552309	-0.250994	-0.121267	0.026369	-0.23076	-0.267001	-0.455367	-0.673107	-0.607466	-0.34136	1.40032	-0.1683	2.67582	0.562338	-0.027052	0.0122418	0.0848457	0.108208	0.575458	0.0200153	0.0790447	0.242224	0.0246208	0.0253758	-0.676008	0.0276826	0.0201644	0.0233959	0.298133	0.00492546	0.0258208	-0.00351537	-0.0780644	0.00332897	0.0148784	0.0406861	-0.024937	-0.0656064	-0.0707798	7.30226464060847e-07	-0.0287113	-0.0362431	-0.0362091	-5.30047	-0.00343761	-0.601052	-0.474214	-0.226926	-0.37065	3.47802	0.382519	-0.305551	-0.179821	-0.00895034	0.083679	-0.000647537	-0.37488	0.057621	-0.422526	-0.592792	-0.132416
GPC000330	Test	0.137407	0.107969	0.127686	0.0525919	0.740984	0.0807953	-0.89858	7.93922	-0.695024	-0.405155	-0.321025	-0.0653065	0.335201	-0.106918	-0.0777531	-0.0307223	0.0785995	0.0493182	-0.0454228	0.0893213	0.073598	0.33922	0.642626	-0.119385	1.44043	1.47233	0.00826535	0.026	0.0475351	0.0482726	0.0424518	0.0592979	0.0461138	-0.0465872	0.0435186	0.0359113	-0.198355	0.0360502	0.0314357	0.0683922	0.383471	0.0192208	0.0355707	0.00904629	-0.0255763	0.0197889	0.0212864	0.0427187	-0.033026	-0.0373298	-0.0343959	7.79132629310976e-07	-0.0195437	-0.0354556	-0.0339523	-10.1256	-0.0167909	-0.630232	-0.234334	-0.000331303	-0.00896836	1.70077	-0.158305	-0.407842	-0.175153	0.0682457	0.134542	0.0318368	-0.363376	0.0921043	-0.28406	-0.862039	-0.134019
GPC000340	Test	0.196277	0.00963992	-0.290828	-0.140216	-1.91191	-0.217189	-0.738532	13.7984	-0.693685	-0.455619	-0.656964	-0.160545	0.556146	-0.192552	-0.241252	-0.140689	0.160318	0.00618329	-0.343345	-0.562127	-0.465644	-0.589132	0.50429	-0.21032	1.00606	-2.75725	-0.0073865	-0.0107226	0.107571	0.104743	0.838818	0.039816	0.105129	0.294354	0.0202201	0.0240881	-0.943601	0.0269748	0.290297	0.507568	4.11578	0.252297	0.626339	0.383557	0.0575272	0.242883	0.395565	0.635347	-0.0076765	-0.0796389	-0.0856366	8.84494727409237e-07	-0.0351082	-0.0356673	-0.0374566	-8.6892	-0.0136117	-0.135003	-0.31813	-0.196639	-0.310346	6.77949	0.957638	-0.208486	-0.220145	-0.0307508	0.110873	-0.00503739	-0.459152	0.189492	-0.317252	-0.763971	-0.119518
GPC000350	Test	-0.16496	-0.222286	-0.104967	-0.0374589	-0.80756	-0.0576093	0.0140934	-1.19685	-0.434937	-0.0948165	0.00189393	0.0524256	-0.316432	-0.0479195	0.0399876	0.0648272	-0.137642	-0.196959	-0.210394	-0.491545	-0.279905	-0.122797	-0.156164	0.00717181	-1.05771	-1.03167	-0.0198836	-0.0155999	-0.0383249	-0.0629533	0.121322	-0.00524436	-0.0310366	-0.254455	-0.00890012	-0.00125986	-0.506462	-0.00027811	-0.0572108	-0.0357737	-0.462899	-0.0656741	-0.0600423	-0.0862309	-0.0764367	-0.0671046	-0.0701327	-0.0470552	0.016433	0.0300684	0.0214926	-2.12e-07	-0.000711894	0.0020212	0.000451969	2.18076	0.00523003	-0.527309	-0.251675	-0.0404294	-0.118151	1.49788	0.215055	-0.0503458	-0.0378164	0.0177065	0.0111649	-0.0109998	-0.0850614	0.0160341	0.116982	-0.0949493	-0.00226088
GPC000360	Test	-0.288155	-0.275668	0.0713176	-0.0503195	0.203944	-0.0799585	-0.152651	1.77051	-0.604657	0.741823	0.90388	0.0224481	-0.0278159	0.0440704	0.00536846	-0.0489262	-0.251741	-0.238672	-0.331645	-0.614089	-0.443028	-0.21412	0.316637	0.0545769	0.524612	-1.10099	-0.0309744	0.0424608	-0.00308651	-0.0396547	-0.44994	0.00202936	0.00432047	-0.226509	0.0336202	0.0304833	0.796526	0.0268822	-0.120631	-0.114476	-1.16374	-0.124419	-0.163964	-0.173128	-0.100385	-0.12237	-0.147497	-0.141975	-0.0419202	0.00110385	-0.00414335	1.42295913886265e-07	-0.0149123	-0.0226764	-0.0192531	-1.40548	0.0050032	-0.214348	-0.250692	-0.187679	-0.172013	2.27155	0.885801	0.436548	0.182102	-0.121578	-0.071988	-0.0451876	0.272616	-0.0462914	-0.0325812	0.804424	-0.051094
GPC000370	Test	-0.31082	-0.310438	-0.0735891	-0.0802711	-0.599185	-0.125782	-0.129608	-1.47118	-0.763191	0.321939	0.554176	0.0592858	-0.207848	0.0309156	0.00608902	0.00614657	-0.250108	-0.260464	-0.214715	-0.384589	-0.304482	-0.281852	-0.0752913	0.0663689	-1.13527	-1.13402	-0.0245494	0.0406008	-0.00241621	-0.0801052	-0.192964	0.0133259	-0.00541985	-0.222371	0.0267057	0.0316505	0.40371	0.028866	-0.149966	-0.150382	-1.32282	-0.134439	-0.170268	-0.170494	-0.0928322	-0.132146	-0.178609	-0.180552	-0.0458186	0.00392621	0.00366372	-2.73e-07	-0.0256435	-0.025343	-0.0224096	1.86027	-0.00072316	0.0468101	-0.139589	-0.139603	-0.167505	0.64692	0.380746	0.252835	0.120378	-0.0567206	-0.0352136	-0.0230291	0.289843	-0.062328	0.0844131	0.583934	-0.0353469
GPC000380	Test	-0.388953	-0.410959	-0.0935199	0.0257043	-0.594992	0.0413132	-0.807507	-0.409091	-1.11545	0.457403	0.839047	-0.0373155	0.200702	-0.0355143	-0.0623918	-0.050388	-0.353613	-0.379952	-0.442623	-0.835577	-0.603715	-0.476093	0.695164	0.0114409	0.915791	-0.479828	-0.0343067	0.0188357	0.0586153	-0.0033343	0.241274	0.00167678	0.0726235	0.0419518	0.0443187	0.0361125	0.0448415	0.036437	-0.0899507	-0.0895798	-0.784839	-0.0914569	-0.0992018	-0.118064	-0.0886976	-0.0887373	-0.11208	-0.0924376	-0.0282005	-0.0469106	-0.060139	2.38466248532424e-07	-0.0305887	-0.0367195	-0.0359278	-0.468349	0.0100458	-0.627299	-0.524029	-0.346195	-0.369022	2.84087	0.621646	0.187422	0.0964759	-0.0890242	-0.0267773	-0.0244196	0.164341	-0.0421206	-0.207245	0.541871	-0.0613934
GPC000390	Test	-0.391281	-0.388178	1.00905	-0.0308785	7.45964	-0.0488504	-0.053758	1.22902	0.378424	-0.138732	-0.100659	0.105652	-0.28293	-0.163996	0.0726795	0.286227	-0.346697	-0.349182	-0.445653	-0.841538	-0.698232	-0.560991	0.110544	0.088229	-0.402351	-0.631293	-0.0248745	0.147754	0.266632	0.257159	0.332402	0.189118	0.29778	-0.128152	0.148225	0.158935	-1.15024	0.162423	-0.218914	-0.221761	-2.34149	-0.235545	-0.260884	-0.26294	-0.230264	-0.231077	-0.235676	-0.2363	-0.145695	-0.167507	-0.175798	-1.04e-06	-0.143703	-0.148792	-0.147941	48.034	0.0813462	-0.0959874	-0.372302	-0.405012	-0.411907	2.35006	0.830986	0.294922	0.15637	-0.128406	-0.0900545	-0.0587815	0.483491	-0.0137807	-0.211175	0.804385	-0.0703448
GPC000410	Test	-0.419823	-0.428048	1.02048	-0.0353055	7.55527	-0.0557487	-0.0680459	0.724122	0.45357	-0.146084	-0.108063	0.121834	-0.339966	-0.171632	0.0777958	0.309026	-0.371681	-0.385978	-0.473628	-0.929264	-0.751807	-0.605041	0.0717919	0.0889276	-0.732642	-0.531785	-0.0265216	0.146365	0.265739	0.259881	0.345449	0.190467	0.29813	-0.116025	0.146539	0.157423	-1.19049	0.161065	-0.21468	-0.217514	-2.30603	-0.231564	-0.25393	-0.255352	-0.230266	-0.227181	-0.227622	-0.229143	-0.144947	-0.166923	-0.176049	-1.01e-06	-0.143186	-0.14756	-0.146799	48.0772	0.0824683	-0.104002	-0.398396	-0.425381	-0.443022	2.24623	0.823769	0.291977	0.151952	-0.129789	-0.0902075	-0.0585675	0.498008	-0.0153634	-0.198345	0.835676	-0.0668354
GPC000430	Test	-0.356148	-0.354002	0.0511083	0.000178276	0.210436	1.8970315758362e-05	-0.484051	-0.0719326	-0.860203	1.04185	1.59347	0.0475241	-0.0892017	0.00626552	-0.00399206	0.0175518	-0.333604	-0.331043	-0.464896	-0.870884	-0.645557	-0.422099	0.21401	0.0568601	-0.299482	-1.03265	-0.0248639	0.0433357	0.0123995	-0.0927614	-0.0776614	-0.024781	0.0238314	-0.174187	0.0327353	0.0324806	0.632288	0.0288229	-0.186589	-0.187571	-1.60835	-0.165707	-0.202885	-0.207639	-0.107598	-0.162368	-0.225648	-0.222573	-0.0463556	-0.0138231	-0.0265875	-3.75e-07	-0.0261141	-0.0308705	-0.0274522	3.38311	0.0217901	-0.571458	-0.506647	-0.413055	-0.436398	0.350457	0.279117	0.276598	0.152781	-0.0935059	-0.0585715	-0.0266036	0.277496	-0.0597636	-0.0765548	0.454213	-0.0830544
GPC000440	Test	-0.0709398	-0.117203	-0.113526	-0.0315496	-0.78497	-0.0497926	-0.375173	1.7694	-0.106185	-0.027959	0.029202	0.0145838	-0.150659	-0.0364829	0.026906	0.0346317	-0.0784427	-0.133755	-0.152241	-0.364714	-0.183595	-0.069185	-0.155654	-0.00917435	-0.630348	-0.280618	-0.00241784	-0.0041921	-0.00120823	0.0011987	0.178979	-0.0155102	0.00583452	-0.0315169	-0.000373234	0.0041222	-0.181565	0.00477572	-0.0205957	-0.00471091	0.0399686	-0.0126873	0.00865381	-0.0163458	-0.0471812	-0.0144796	-0.00816717	0.0148156	0.0029974	0.000468833	-0.00639892	9.21233673971923e-08	-0.00423739	-0.00485423	-0.00616942	-1.36338	0.00316943	-0.246444	-0.134237	0.0347493	-0.000154656	1.92708	0.296786	-0.0488588	-0.0290235	-0.0106914	-0.0240357	-0.0154724	-0.134556	0.021873	-0.0653663	-0.105744	-0.0665086
GPC000450	Test	0.0177334	0.0202622	-0.133741	-0.0694931	-0.847089	-0.109194	-0.213591	-1.13294	0.949465	-0.31631	-0.328678	0.0526487	-0.275203	-0.0748049	0.0693348	0.0826963	-0.0124256	-0.01303	0.0295157	0.0485582	0.0506431	0.058859	-0.144339	-0.0712175	-0.438605	-0.334444	0.0120763	-0.0142486	0.00545149	0.100091	0.525409	0.0138861	0.00680255	0.0614724	-0.00957815	-0.00745251	-0.568083	-0.00555824	-0.000426376	-0.000739052	-0.224804	-0.0130139	-0.0362938	-0.0204785	-0.0696977	-0.0130228	-0.0100038	-0.0246477	0.00936429	-0.00269695	-0.00391004	4.88602303557405e-07	0.00798753	0.00641732	0.00355572	0.517565	0.00687934	-0.175827	0.0352341	0.054677	0.0994382	1.17569	0.211388	-0.115138	-0.0566779	0.0106971	0.00523595	-0.00503869	-0.404118	-0.00328947	-0.114465	-0.64681	-0.124129
GPC000460	Test	-0.339085	-0.352027	0.980326	-0.0214331	7.26348	-0.0346746	-0.186904	1.5686	0.341208	-0.192438	-0.168085	0.120418	-0.308489	-0.16307	0.0819327	0.298464	-0.296165	-0.311166	-0.426541	-0.798015	-0.674322	-0.533923	0.0365912	0.0827955	-0.434436	-0.555904	-0.018868	0.145943	0.267193	0.259285	0.411926	0.192486	0.296138	-0.0857514	0.15179	0.160917	-1.2263	0.164688	-0.186859	-0.185506	-1.9989	-0.203428	-0.211379	-0.216522	-0.211427	-0.199859	-0.196243	-0.193692	-0.145249	-0.169157	-0.176224	-9.52e-07	-0.145298	-0.151426	-0.150715	45.8596	0.0771705	-0.131042	-0.385225	-0.39871	-0.420737	2.24144	0.760826	0.258113	0.143197	-0.113277	-0.0784019	-0.0525602	0.439064	-0.00737935	-0.230051	0.720432	-0.0778354
GPC000470	Test	-0.217838	-0.225104	0.307084	0.0164446	2.20029	0.0226435	-0.526777	0.667655	-0.0042161	-0.391944	-0.580232	0.101465	-0.177644	-0.144526	0.0466905	0.228365	-0.197806	-0.208563	-0.297931	-0.492489	-0.458082	-0.425015	0.470717	0.0450996	0.272285	-1.05523	-0.0368989	0.0678539	0.124611	0.149258	0.347317	0.0943248	0.12792	0.0361274	0.079275	0.0781634	-0.68131	0.0802137	-0.0563989	-0.0613911	-0.63122	-0.0631215	-0.0507365	-0.0508979	-0.114298	-0.0614292	-0.0431778	-0.044286	-0.068691	-0.084319	-0.0847681	-7.09e-08	-0.0631027	-0.0749833	-0.0758954	11.8976	0.0207685	-0.0406344	-0.22639	-0.202207	-0.202405	1.96072	0.589824	0.177946	0.0895574	-0.0676557	-0.0434341	-0.02275	0.353009	-0.057808	-0.286068	0.604145	-0.115981
GPC000480	Test	-0.227216	-0.186024	-0.303567	-0.10887	-1.93073	-0.166691	0.859394	-0.422482	0.534977	0.142105	0.157566	0.0584678	-0.242484	0.0339556	0.0426802	0.0347434	-0.263802	-0.234262	-0.0730106	-0.388401	-0.120291	-0.176876	-0.367479	0.0346794	-0.67278	-0.324784	-0.00492656	0.038349	-0.00973565	-0.0256442	-0.0958816	0.00657771	-0.00544603	-0.171945	0.0183024	0.0231034	0.176821	0.0217834	-0.0868964	-0.0807735	-0.59216	-0.0528051	-0.075848	-0.0672968	-0.0769777	-0.0525563	-0.096772	-0.102357	-0.0464595	0.0106007	0.00666911	-2.97e-07	-0.0163872	-0.0171015	-0.015204	-1.63302	-4.7e-05	0.13517	0.0455418	-0.0821976	-0.010445	0.168342	0.109719	0.0235586	0.0418955	0.00489853	-0.0259877	-0.00803237	-0.02054	0.0104797	-0.0611481	0.00371471	0.042447
GPC000490	Test	-0.328954	-0.333016	0.868838	-0.0230085	6.44263	-0.0362584	-0.13357	0.72731	0.542335	-0.218791	-0.225338	0.134992	-0.349485	-0.154297	0.094492	0.307536	-0.294827	-0.302064	-0.399212	-0.779846	-0.631386	-0.549973	0.0648953	0.092757	-0.492345	-0.507798	-0.0215089	0.133138	0.251343	0.24873	0.462421	0.177487	0.276066	-0.0299974	0.142169	0.149162	-1.07315	0.152602	-0.162752	-0.163559	-1.75794	-0.177314	-0.179134	-0.181714	-0.192339	-0.173872	-0.165093	-0.165219	-0.132613	-0.160185	-0.165254	-8.47e-07	-0.132476	-0.140339	-0.139888	41.2599	0.0681127	-0.112167	-0.347287	-0.368551	-0.379348	2.14388	0.752271	0.258284	0.143166	-0.104754	-0.0737414	-0.0471944	0.481204	-0.0251855	-0.24501	0.816496	-0.0749807
GPC000510	Test	-0.161327	-0.175017	0.332225	0.0238521	2.37066	0.0344327	-0.535584	0.968245	-0.0109682	-0.386283	-0.558926	0.147459	-0.341866	-0.124204	0.0928631	0.269425	-0.149239	-0.164149	-0.28787	-0.45241	-0.43571	-0.413743	0.277184	0.0691133	-0.432747	-0.918847	-0.0333858	0.0708237	0.130419	0.152328	0.35785	0.101195	0.132473	0.0468447	0.0862275	0.0847041	-0.701817	0.0867147	-0.0285622	-0.0299609	-0.390681	-0.0380087	-0.011573	-0.0105298	-0.0954271	-0.0369053	-0.00159589	-0.00333988	-0.0709765	-0.0882511	-0.087384	-9.7e-08	-0.0679654	-0.0803758	-0.0810526	12.2692	0.0211163	-0.0932166	-0.240378	-0.205281	-0.208126	1.75125	0.576469	0.196137	0.112725	-0.0666354	-0.0565075	-0.0233589	0.38826	-0.0531863	-0.282882	0.693678	-0.108918
GPC000520	Test	0.0464913	0.0816805	-0.173672	-0.0274277	-1.12243	-0.0439383	-0.0883554	0.904611	0.767995	-0.590898	-0.780832	-0.0468735	0.166516	-0.0879615	-0.0665012	-0.0240462	0.0371186	0.0577103	-0.0557452	-0.0302098	-0.0501158	-0.0153586	0.34297	-0.0899791	0.295479	-0.75499	0.0133164	0.0324778	0.0833283	0.119758	0.678544	0.058421	0.0759304	0.174043	0.057292	0.0580048	-0.629851	0.060106	0.113911	0.0972366	0.844749	0.0973196	0.137385	0.155627	-0.00850053	0.0941565	0.170253	0.155915	-0.0402267	-0.0608112	-0.0571072	4.11014841911572e-07	-0.0493931	-0.0569135	-0.0573423	-3.24842	-0.00604091	-0.584913	-0.178553	-0.0301879	0.0253398	2.44622	0.16875	-0.254986	-0.108688	0.0199365	0.0187233	0.00156231	-0.427773	0.0602731	-0.344167	-0.785898	-0.115634
GPC000530	Test	-0.182144	-0.190023	0.307347	0.0149583	2.21113	0.0203885	-0.550534	0.775063	-0.0137282	-0.400695	-0.582854	0.112974	-0.229366	-0.137536	0.0610408	0.237213	-0.1675	-0.178328	-0.285509	-0.45643	-0.43352	-0.410472	0.366877	0.0498078	0.0612187	-1.12761	-0.0350441	0.0672416	0.126063	0.147196	0.352102	0.0933659	0.128766	0.0374055	0.0797442	0.0789583	-0.676312	0.0809211	-0.0449452	-0.0473578	-0.51574	-0.0527498	-0.0339847	-0.035902	-0.106249	-0.051332	-0.0274304	-0.0266736	-0.0680293	-0.0856959	-0.085922	-7.83e-08	-0.0642484	-0.075937	-0.0767542	11.9153	0.0212409	-0.0423644	-0.221346	-0.193488	-0.19649	2.04191	0.61464	0.18865	0.0942881	-0.0699422	-0.0501987	-0.0245702	0.352401	-0.0538025	-0.286549	0.618818	-0.114368
GPC000540	Test	0.2049	0.0126275	-0.294223	-0.139489	-1.93476	-0.216007	-0.744284	13.925	-0.678887	-0.45673	-0.662788	-0.155634	0.545713	-0.190299	-0.233217	-0.136111	0.166657	0.00755842	-0.342938	-0.546152	-0.459123	-0.58759	0.445579	-0.210366	0.934665	-2.78699	-0.004515	-0.0103023	0.10736	0.10576	0.846403	0.0403517	0.104669	0.291497	0.0201577	0.0238288	-0.936034	0.026725	0.289311	0.509165	4.13876	0.25147	0.628631	0.381203	0.0560499	0.242118	0.393177	0.637288	-0.00797664	-0.0793422	-0.0854427	8.93756652230155e-07	-0.0344821	-0.0353745	-0.0371323	-8.74352	-0.0136887	-0.135491	-0.316853	-0.1868	-0.30955	6.75774	0.951754	-0.211347	-0.219968	-0.0306186	0.109304	-0.0048276	-0.474169	0.189421	-0.321454	-0.790209	-0.120408
GPC000550	Test	-0.339572	-0.334409	-0.0387543	-0.0782547	-0.459339	-0.124232	-0.259161	-0.865848	-1.10119	0.833703	1.52707	0.0153369	-0.125426	0.00474957	-0.0115552	-0.0294984	-0.262763	-0.254979	-0.378287	-0.747684	-0.54911	-0.599393	0.280082	0.0873755	-0.0310545	-0.691741	-0.0574039	0.0128887	-0.0130964	-0.0802549	-0.456705	-0.0215396	-0.0111174	-0.179825	-0.000909417	0.00734781	-0.182312	0.00681319	-0.117495	-0.124973	-1.38018	-0.12999	-0.174116	-0.164097	-0.0719092	-0.127097	-0.139977	-0.148593	-0.016611	0.00889933	0.00328131	-2.04e-07	-0.0147726	-0.00484764	-0.00379029	2.84026	0.0069108	-0.316889	-0.289703	-0.319543	-0.299702	1.11822	0.574684	0.446051	0.222924	-0.0955791	-0.0886082	-0.0508738	0.513179	-0.0558166	0.37983	1.1309	0.0365098
GPC000560	Test	-0.441311	-0.424173	0.0575357	0.00502408	0.235518	0.00785495	-0.386119	-0.28577	-0.922243	1.31475	1.7889	0.0237375	-0.0377346	-0.0107675	-0.0352578	0.00986915	-0.385656	-0.382061	-0.571551	-1.04068	-0.791629	-0.439159	0.160971	0.0377736	-0.630117	-1.29261	-0.01919	0.0388911	0.0144792	-0.114049	-0.174986	-0.0377575	0.0286278	-0.152247	0.0283705	0.0312265	0.676926	0.0277438	-0.17547	-0.175741	-1.60183	-0.160915	-0.198947	-0.198489	-0.110942	-0.158363	-0.201619	-0.205633	-0.0439208	-0.0132284	-0.0272248	-5.05e-07	-0.0282848	-0.0298836	-0.026796	4.23595	0.0258041	-0.524476	-0.580379	-0.469819	-0.473274	1.09563	0.40837	0.297724	0.132012	-0.112111	-0.068456	-0.0346413	0.211777	-0.0667794	-0.00194317	0.37741	-0.0762096
GPC000570	Test	-0.463036	-0.467219	-0.0663808	-0.0095344	-0.595831	-0.0177898	-0.160028	0.480811	-0.914394	0.885663	1.34219	-0.00914043	-0.0148885	0.00890948	-0.0334001	-0.0510188	-0.40788	-0.418315	-0.488631	-0.95864	-0.720335	-0.61105	0.00281928	0.0454508	-0.415262	-0.74692	-0.0222765	0.0284653	0.00834281	-0.120402	-0.117809	-0.0491166	0.0202024	-0.291759	0.0125976	0.0196829	0.335746	0.0171028	-0.169151	-0.17441	-1.64523	-0.164974	-0.213464	-0.212854	-0.123579	-0.16294	-0.201373	-0.204539	-0.0343333	-0.00816572	-0.0195375	-4.83e-07	-0.0243045	-0.0182981	-0.0165857	1.56647	0.0160595	-0.545741	-0.552573	-0.457123	-0.468064	0.338584	0.588253	0.389484	0.172065	-0.117634	-0.0909934	-0.0480309	0.209889	-0.0532659	-0.00777977	0.537834	-0.0937499
GPC000580	Test	-0.330655	-0.329275	0.01135	-0.00553558	-0.0982513	-0.00997707	-0.296893	-0.430456	-0.937281	1.21749	1.55175	0.0236312	-0.0375948	0.00407765	-0.0123466	-0.00801765	-0.295975	-0.2987	-0.456287	-0.888652	-0.659308	-0.422177	-0.0583282	0.0406997	-0.174058	-1.06895	-0.0127479	0.0219029	-0.0053762	-0.0825093	-0.255853	-0.0117277	0.00575671	-0.0904327	0.0126536	0.0127319	0.381683	0.0105512	-0.127459	-0.129411	-1.18713	-0.115064	-0.147829	-0.142212	-0.0844019	-0.115344	-0.146392	-0.152087	-0.0251045	0.000964096	-0.0112605	-2.48e-07	-0.0144655	-0.0138587	-0.0123379	3.42427	0.0217663	-0.464179	-0.489558	-0.435799	-0.422241	1.00046	0.352909	0.306653	0.142309	-0.0963921	-0.0641473	-0.0302528	0.168142	-0.0669983	0.0371253	0.367341	-0.0628973
GPC000590	Test	-0.398813	-0.393678	-0.0772264	-0.0619025	-0.66775	-0.0964042	-0.493868	-0.264088	-1.56465	0.762619	1.39141	0.00464622	-0.094873	0.0188196	-0.0290469	-0.0509205	-0.345453	-0.339487	-0.41884	-0.901541	-0.618955	-0.572854	0.281477	0.0835558	-0.154108	-1.25842	-0.0489289	0.0264667	0.0136975	-0.118948	-0.156593	-0.0260447	0.0200314	-0.229828	0.026887	0.0355445	0.315361	0.0327723	-0.151935	-0.146621	-1.38372	-0.146809	-0.161924	-0.170772	-0.102325	-0.142605	-0.161312	-0.155396	-0.0349716	-0.0120737	-0.0186397	-5.5e-07	-0.0394579	-0.0323974	-0.0297677	0.312872	0.0107922	-0.531554	-0.445115	-0.338248	-0.371979	0.530756	0.639244	0.43179	0.20895	-0.111808	-0.0892103	-0.0487944	0.439548	-0.0595335	0.0447565	0.965573	-0.0499892
GPC000600	Test	-0.528317	-0.522415	-0.129002	-0.0419236	-0.940104	-0.0664992	-0.262645	-0.539694	-0.877428	0.793224	1.22244	-0.018324	0.0252382	-0.0138029	-0.0614934	-0.0562684	-0.453995	-0.458353	-0.53793	-1.11287	-0.816383	-0.647858	-0.103514	0.0160948	-0.744972	-1.39213	-0.0102489	0.0271665	0.0121572	-0.0943475	-0.0361944	-0.0560641	0.0192571	-0.201684	0.0100389	0.0180365	0.436137	0.0155234	-0.163803	-0.174764	-1.63233	-0.159589	-0.212642	-0.205822	-0.123034	-0.15807	-0.201321	-0.209536	-0.0367378	-0.0133303	-0.0221721	-4.85e-07	-0.0245817	-0.0192321	-0.0174384	1.4958	0.0151602	-0.451958	-0.554432	-0.490673	-0.495415	1.19856	0.663005	0.349949	0.132451	-0.124475	-0.0793847	-0.0494062	0.120045	-0.0663362	-0.0466984	0.331199	-0.101494
GPC000610	Test	-0.369434	-0.356704	0.0391294	-0.00404202	0.192615	-0.00727125	-0.448095	0.339476	-0.811186	1.13858	1.57962	0.0115339	-0.028376	-0.0025647	-0.0442059	-0.0247433	-0.330612	-0.320554	-0.479425	-0.900298	-0.672363	-0.455281	0.163975	0.024068	-0.244185	-1.02405	-0.0187229	0.037962	0.0179783	-0.100101	-0.0334348	-0.027771	0.0290877	-0.137985	0.0299011	0.0340291	0.443448	0.0313659	-0.16045	-0.159186	-1.41399	-0.14105	-0.167591	-0.16611	-0.10124	-0.138414	-0.186256	-0.190057	-0.0425104	-0.0153617	-0.0273957	-5.29e-07	-0.0320263	-0.0332279	-0.0305771	4.28412	0.0221151	-0.644099	-0.569568	-0.484351	-0.477424	0.445826	0.228484	0.225301	0.117815	-0.0837501	-0.0594148	-0.026767	0.150893	-0.0512721	-0.034206	0.226451	-0.0886699
GPC000620	Test	-0.343259	-0.313724	-0.0481322	-0.0641735	-0.342689	-0.100684	-0.244604	-0.112957	-0.435839	0.540597	0.915899	0.0545694	-0.155243	0.0130074	0.0328045	0.0292997	-0.283981	-0.269097	-0.273133	-0.571053	-0.429031	-0.281005	-0.319788	0.0476615	-1.16912	-1.0883	-0.00216589	0.0376892	-0.000871326	-0.070439	-0.065538	-0.0188994	0.00206713	-0.222474	0.0211307	0.0245536	0.441574	0.0222175	-0.125455	-0.123314	-1.22835	-0.112465	-0.157051	-0.142859	-0.085173	-0.111708	-0.155999	-0.169206	-0.0464862	0.00040102	-0.00334096	-3.17e-07	-0.0200691	-0.0213013	-0.0188397	1.12086	0.0114728	-0.208153	-0.309239	-0.354367	-0.310737	1.01348	0.428732	0.248076	0.108027	-0.0616301	-0.0373994	-0.0262975	0.126098	-0.0527514	0.0594301	0.331608	-0.0528077
GPC000640	Test	-0.380743	-0.393696	1.00946	-0.0236681	7.44197	-0.037855	-0.153908	1.17077	0.446352	-0.167936	-0.161319	0.124776	-0.31523	-0.168254	0.0891551	0.305368	-0.331546	-0.350765	-0.422095	-0.804405	-0.671318	-0.549931	0.116708	0.0870202	-0.358137	-0.546068	-0.0248772	0.14308	0.261032	0.26418	0.405003	0.191818	0.290789	-0.0869497	0.145751	0.154718	-1.20834	0.158495	-0.205111	-0.208014	-2.18013	-0.221761	-0.240597	-0.245923	-0.226082	-0.217641	-0.21989	-0.218296	-0.141123	-0.164769	-0.172331	-9.28e-07	-0.139128	-0.145594	-0.145049	46.0719	0.078575	-0.0729304	-0.349129	-0.360606	-0.383919	2.3067	0.820619	0.282806	0.1535	-0.123699	-0.0890816	-0.0554087	0.483766	-0.0254673	-0.235259	0.812086	-0.0842223
GPC000650	Test	-0.29784	-0.318932	0.902639	-0.00747987	6.66078	-0.012712	-0.154302	0.712228	0.403739	-0.213965	-0.206231	0.156548	-0.400018	-0.151931	0.116313	0.336805	-0.268837	-0.291991	-0.383446	-0.71852	-0.606383	-0.537773	-0.16392	0.0876249	-0.639372	-0.455732	-0.0103701	0.130166	0.244259	0.241741	0.451549	0.179878	0.269588	-0.0666759	0.141309	0.147533	-1.12775	0.151027	-0.16188	-0.159495	-1.73277	-0.177116	-0.177805	-0.184407	-0.186667	-0.17366	-0.163661	-0.159591	-0.129003	-0.155238	-0.161132	-8.46e-07	-0.13082	-0.138731	-0.138184	41.0801	0.0710234	-0.0750435	-0.318589	-0.32778	-0.348255	2.0752	0.681884	0.223416	0.125946	-0.0987859	-0.0691071	-0.0441911	0.403581	-0.00850657	-0.219353	0.669478	-0.078772
GPC000660	Test	0.242352	0.228164	-0.0126285	-0.0158769	-0.0968745	-0.027949	-0.0713459	3.01417	0.691133	-0.80014	-1.19519	-0.0685549	0.223791	-0.175241	-0.0393411	0.0387854	0.205056	0.19222	0.0461964	0.471367	0.159571	0.208559	0.136618	-0.196959	2.43517	0.874197	0.0368745	0.00807107	0.0598034	0.160509	0.724814	0.0694575	0.043268	0.244475	0.0174522	0.0193898	-0.636156	0.0215833	0.138462	0.146703	1.03896	0.0959815	0.119513	0.110649	-0.0113131	0.0932224	0.157497	0.165644	-0.0157585	-0.0486462	-0.0389122	1.14316808281389e-06	-0.0161901	-0.0222896	-0.0248521	-4.17035	0.00455435	-0.140804	-0.0690381	0.0936504	0.0820116	2.44305	-0.00926019	-0.459532	-0.245115	0.061468	0.129018	0.0273094	-0.701134	0.0667637	-0.350582	-1.33661	-0.145281
GPC000670	Test	-0.331883	-0.329722	0.34509	0.0747084	2.37367	0.116977	-0.20812	-0.281656	1.04892	-0.386522	-0.494832	0.00950385	0.138349	-0.0896413	-0.0506686	0.0653032	-0.30845	-0.317835	-0.447138	-0.811595	-0.534429	-0.781773	0.181594	-0.0417677	0.449241	-1.04902	0.0185098	0.0864511	0.128044	0.135888	0.45142	0.136339	0.126262	0.0254283	0.109843	0.0922344	-1.11336	0.0952101	-0.0254962	-0.0370656	-0.332416	-0.0379939	-0.00200812	-0.00751565	-0.0895703	-0.0348496	-0.00507301	0.00111177	-0.0962445	-0.0973531	-0.0919581	-3.47e-07	-0.0769012	-0.0956278	-0.0989763	10.7508	0.0141116	-0.901644	-0.528444	-0.263374	-0.265748	1.48875	0.462474	-0.0374927	-0.00940128	-0.0116124	0.0277698	0.0164485	-0.193974	-0.0450596	-0.427841	-0.290462	-0.178798
GPC000680	Test	-0.408756	-0.418804	0.991612	-0.0343891	7.35545	-0.0546712	-0.0446274	0.980471	0.438577	-0.162057	-0.138111	0.132718	-0.368174	-0.161509	0.0861946	0.309247	-0.361082	-0.376366	-0.462936	-0.921319	-0.735284	-0.587807	0.00436738	0.0895326	-0.82615	-0.539476	-0.0228466	0.147989	0.269649	0.261018	0.356866	0.192774	0.300923	-0.114503	0.149394	0.15963	-1.19052	0.163253	-0.208731	-0.208417	-2.22662	-0.225563	-0.241069	-0.245422	-0.227091	-0.221284	-0.218113	-0.21649	-0.14649	-0.169972	-0.177969	-9.87e-07	-0.144298	-0.149569	-0.148698	47.7408	0.0813643	-0.140355	-0.396853	-0.415976	-0.433306	2.28512	0.83722	0.289786	0.15227	-0.128032	-0.0885767	-0.0580947	0.482189	-0.00502556	-0.193138	0.807574	-0.0632157
GPC000690	Test	-0.370346	-0.392486	1.02524	-0.0319195	7.59291	-0.0502687	-0.104857	1.39058	0.423213	-0.141798	-0.102858	0.12588	-0.328165	-0.171017	0.087478	0.314502	-0.3281	-0.353302	-0.438915	-0.833668	-0.696547	-0.558876	0.00141838	0.0853282	-0.555784	-0.493095	-0.020265	0.143428	0.268078	0.261149	0.381797	0.190515	0.300086	-0.106649	0.145855	0.156323	-1.20291	0.160044	-0.2034	-0.201205	-2.17144	-0.223419	-0.238335	-0.24727	-0.226324	-0.219353	-0.217707	-0.212323	-0.141732	-0.168771	-0.177722	-9.86e-07	-0.142153	-0.147048	-0.14639	48.2191	0.0825626	-0.0872544	-0.377294	-0.392048	-0.426348	2.32994	0.808398	0.273915	0.143014	-0.122258	-0.0829565	-0.056442	0.467146	-0.0106009	-0.198605	0.777745	-0.0687435
GPC000700	Test	-0.0302649	-0.041155	0.266081	0.0214862	1.89247	0.0305569	-0.363522	-0.25333	0.0697148	-0.33893	-0.424841	0.126753	-0.344728	-0.102591	0.087573	0.228632	-0.0190683	-0.0239809	-0.126605	-0.191964	-0.200888	-0.258464	-0.0742252	0.0400808	-0.779241	-0.535545	-0.0082419	0.0523657	0.10473	0.120675	0.444664	0.0910244	0.106938	0.0372085	0.0672857	0.0662216	-0.681075	0.0682199	-0.0130191	-0.00862665	-0.135716	-0.0204713	0.0180713	0.00854144	-0.0685318	-0.0193611	0.00891043	0.0188964	-0.0543016	-0.0687925	-0.0684805	-8.64e-08	-0.054076	-0.0635011	-0.0640527	10.9542	0.0172526	-0.0293904	-0.118564	-0.0765577	-0.083752	1.10067	0.316138	0.0534626	0.0354843	-0.018897	-0.0124406	-0.00599619	0.182218	-0.0290123	-0.170885	0.291239	-0.0947506
GPC000710	Test	-0.392513	-0.420608	1.05527	-0.0288408	7.77965	-0.0457183	-0.0970549	0.983726	0.322309	-0.160036	-0.0921236	0.137	-0.36373	-0.164589	0.0959174	0.32207	-0.34409	-0.374323	-0.466126	-0.913752	-0.750033	-0.610473	-0.0386871	0.0943365	-0.807708	-0.512552	-0.0219116	0.149075	0.272808	0.261109	0.351663	0.190547	0.304285	-0.131737	0.150345	0.160843	-1.20925	0.164613	-0.216069	-0.213222	-2.2872	-0.234532	-0.252274	-0.261003	-0.231922	-0.230122	-0.229756	-0.224777	-0.147556	-0.171847	-0.180173	-1.03e-06	-0.146718	-0.15165	-0.150699	48.7413	0.0828593	-0.110003	-0.40778	-0.426281	-0.456265	2.29049	0.840367	0.303715	0.156631	-0.131326	-0.0909164	-0.059905	0.500898	-0.00903878	-0.17778	0.829421	-0.0697565
GPC000720	Test	-0.284313	-0.284125	0.478512	0.0671848	3.3768	0.105832	-0.190823	0.085918	0.830916	-0.288703	-0.420443	0.0662104	-0.0184388	-0.106531	0.00207695	0.15813	-0.271229	-0.276273	-0.391868	-0.70268	-0.51281	-0.553389	0.463799	0.0264241	0.409104	-1.05271	-0.00986825	0.0809911	0.150095	0.180949	0.433921	0.136938	0.15918	0.0353373	0.100497	0.0883867	-1.1112	0.0920019	-0.0659633	-0.0790713	-0.714192	-0.0751935	-0.0530975	-0.0579235	-0.119459	-0.0712794	-0.0519316	-0.0473457	-0.0864905	-0.10403	-0.104669	-3.29e-07	-0.0724787	-0.0899868	-0.0930413	17.7524	0.0250945	-0.507936	-0.392487	-0.245287	-0.2474	2.08939	0.688607	0.11388	0.0598683	-0.0467972	-0.0174383	-0.00541563	0.166665	-0.0686238	-0.364363	0.372221	-0.147253
GPC000730	Test	-0.248933	-0.263275	0.512359	0.0651825	3.61204	0.103011	-0.20535	-0.045886	0.84596	-0.302478	-0.450434	0.0377709	0.0318922	-0.0986372	-0.007686	0.123563	-0.231221	-0.249028	-0.348905	-0.637539	-0.430958	-0.526966	0.338206	0.00625388	0.445504	-0.886481	0.00012537	0.0834237	0.150873	0.167312	0.39439	0.138423	0.161083	-0.00917443	0.101575	0.0908871	-1.09662	0.0941683	-0.0596882	-0.0651351	-0.649467	-0.0724922	-0.0471486	-0.0574599	-0.116199	-0.068493	-0.0492556	-0.0398354	-0.089522	-0.104873	-0.105348	-3.11e-07	-0.0756161	-0.0920262	-0.0946812	18.8519	0.0264708	-0.55258	-0.390201	-0.204138	-0.214581	1.83904	0.589201	0.0551363	0.0333639	-0.0305922	-0.0064822	-0.00132558	0.0613204	-0.0563652	-0.376225	0.166089	-0.145524
GPC000740	Test	-0.3972	-0.420612	-0.136677	-0.0233389	-0.97194	-0.0371389	0.490087	0.104811	-0.217299	0.390673	0.423006	0.0358738	-0.218012	0.0207763	0.00690719	-0.0126766	-0.350602	-0.373273	-0.384926	-0.773399	-0.571293	-0.473087	-0.120874	0.0451531	-0.985009	-1.5945	-0.0292779	-0.0237928	-0.0414023	-0.0315976	-0.30106	-0.0580789	-0.0316806	-0.128197	-0.0462432	-0.0421059	0.13055	-0.0423336	-0.146529	-0.143703	-1.36657	-0.141163	-0.187514	-0.193037	-0.118808	-0.13889	-0.182728	-0.179558	0.0178293	0.0269988	0.017515	1.30443914194609e-07	0.029946	0.0361546	0.0363413	1.389	0.00507037	-0.420015	-0.319758	-0.180535	-0.179884	1.12893	0.837171	0.400556	0.125368	-0.109682	-0.0732187	-0.044534	0.190161	-0.0333618	0.118831	0.571564	-0.0321887
GPC000750	Test	-0.431943	-0.426432	0.158811	0.0620527	0.914721	0.0983728	-0.276693	-0.161179	-0.88329	0.723392	1.40838	-0.0188062	0.163525	-0.0101279	-0.035767	-0.0168558	-0.385066	-0.400135	-0.397603	-0.821583	-0.536496	-0.446656	0.0924624	0.0220476	0.0839008	-0.249352	-0.00150507	0.000572906	-0.0305066	-0.0777459	-0.517825	-0.0246312	-0.00943705	-0.332845	-0.0120967	-0.011212	0.457603	-0.0138527	-0.164169	-0.166478	-1.41219	-0.142265	-0.197214	-0.197902	-0.103569	-0.137454	-0.211965	-0.213268	-0.00746993	0.0196193	0.0043041	7.29455008309963e-08	0.0085008	0.00931568	0.012795	-0.971493	0.00803996	-0.533967	-0.407176	-0.25522	-0.254385	-0.0229192	0.07278	0.163743	0.0863827	-0.0372595	-0.0108739	-0.00860102	0.0429095	0.0264449	-0.02656	0.0882554	-0.0930548
GPC000760	Train	-0.414547	-0.409997	0.172862	0.0669898	0.994646	0.105977	-0.268047	0.0759999	-0.890265	0.731809	1.41557	-0.0214874	0.1618	-0.00373266	-0.0404319	-0.0295306	-0.365598	-0.379732	-0.391009	-0.803347	-0.528579	-0.433707	0.0413104	0.01873	-0.0747881	-0.375089	0.00123586	-0.00126358	-0.0339255	-0.0783455	-0.522884	-0.0260737	-0.0119719	-0.352761	-0.0150223	-0.0144405	0.515807	-0.0172334	-0.166295	-0.16895	-1.44334	-0.144919	-0.202984	-0.202935	-0.103825	-0.140053	-0.214608	-0.216945	-0.0053953	0.0220667	0.0059129	9.5985746871518e-08	0.0113717	0.0121847	0.0158103	-0.796094	0.00869007	-0.52448	-0.406884	-0.245962	-0.245151	0.0927305	0.109162	0.173868	0.0857813	-0.0409455	-0.013886	-0.00979522	0.0215472	0.0257242	-0.0272658	0.0604629	-0.0965679
GPC000770	Test	-0.0698979	-0.0870929	0.121848	0.0366363	0.918266	0.0557371	-0.504929	2.19958	0.111222	-0.389429	-0.556252	0.036286	0.22694	-0.122781	0.00792849	0.121058	-0.0792225	-0.0926017	-0.188235	-0.325219	-0.277192	-0.431902	0.757094	-0.0290608	2.25028	-0.0772013	-0.00374097	0.0393622	0.110507	0.184803	0.679489	0.0944263	0.11315	0.202323	0.0695522	0.0609177	-1.01114	0.0643937	0.0478034	0.0530497	0.31686	0.0325199	0.0864116	0.0869103	-0.0634395	0.0312094	0.0801987	0.0801553	-0.047354	-0.0777934	-0.0772295	2.02311080038622e-07	-0.0457081	-0.0626951	-0.065017	6.46251	0.0124408	-0.281553	-0.176884	-0.0901001	-0.0908439	1.07861	0.478013	0.0570453	0.0401401	-0.0317481	-0.0155254	-0.00398106	-0.0821929	-0.0293649	-0.298345	-0.197887	-0.152026
GPC000790	Test	-0.222275	-0.233526	-0.132203	0.00712496	-0.965608	0.00804901	-0.551098	1.20379	0.302141	-0.598173	-0.761908	-0.0243117	0.143319	-0.078444	-0.0467648	-0.00339641	-0.236831	-0.258605	-0.245384	-0.46113	-0.31275	-0.43476	0.259493	-0.100647	0.950427	0.0604318	0.0170865	0.0223012	0.0847376	0.147993	0.800863	0.067393	0.0821243	0.168753	0.0536422	0.0471733	-0.75859	0.0503572	0.0629461	0.0555227	0.40917	0.0452532	0.0767219	0.0847652	-0.078448	0.043349	0.100936	0.0947789	-0.0329518	-0.0652979	-0.0636245	5.47277408531484e-07	-0.0359573	-0.0483973	-0.0515893	-2.58645	0.00721992	-0.260039	-0.150891	-0.0790049	-0.0720045	1.11937	0.31382	-0.112912	-0.0369416	-0.0107776	0.00985299	0.00362254	-0.428985	-0.0056065	-0.404892	-0.823338	-0.22656
GPC000800	Test	-0.26578	-0.28095	0.119489	0.0563252	0.915735	0.0844856	-0.62807	1.53467	-0.131265	-0.31287	-0.396357	0.0353933	0.16443	-0.13383	-0.0268379	0.117338	-0.244724	-0.258755	-0.380882	-0.694418	-0.58411	-0.690925	0.854185	-0.0197239	1.43167	-1.17496	-0.0162009	0.0541033	0.136392	0.187735	0.670407	0.100744	0.138446	0.197742	0.0867683	0.079296	-1.15101	0.0833461	0.0100777	0.0117486	-0.0224626	-0.00543794	0.0513706	0.0471097	-0.091173	-0.00621586	0.0479157	0.0518008	-0.0641035	-0.0961734	-0.0964512	1.36636252524396e-08	-0.0656477	-0.0812075	-0.0838012	8.24498	0.0172198	-0.366742	-0.324028	-0.210801	-0.237502	2.18064	0.72441	0.144336	0.0747219	-0.0636573	-0.0435296	-0.0175697	0.030377	-0.0557672	-0.302562	0.0473087	-0.148882
GPC000810	Test	-0.162795	-0.162864	-0.104083	-0.00609525	-0.777388	-0.0140037	-0.767218	2.10251	0.260688	-0.492776	-0.599448	-0.105291	0.387093	-0.136042	-0.104448	-0.0466862	-0.186245	-0.204366	-0.0951425	-0.313449	-0.175578	-0.08889	0.776379	-0.111775	1.43858	0.104794	0.000118173	-0.00508323	0.0470581	0.129289	0.594869	0.0543853	0.0441123	0.156545	0.0118989	0.00946849	-0.524816	0.0120591	0.0521644	0.0556338	0.468418	0.0431144	0.0641135	0.0608805	-0.0568246	0.0427474	0.0590309	0.0612972	-0.00420221	-0.0392357	-0.037618	1.02315999149373e-06	-0.00396513	-0.0139105	-0.0164643	-6.71218	-0.00621625	-0.312659	-0.0585381	0.0773162	0.0950155	2.15216	0.269231	-0.186185	-0.104205	-0.00535265	0.034839	-0.00191767	-0.393214	0.0733943	-0.399024	-0.690652	-0.20018
GPC000830	Test	-0.106497	-0.128497	0.0431493	0.0292783	0.327141	0.040261	-0.507073	-0.246741	0.499342	-0.458666	-0.645988	0.117305	-0.215194	-0.138413	0.0586418	0.217769	-0.133817	-0.156195	-0.214687	-0.434525	-0.366342	-0.284135	0.502141	0.0331198	-0.0685032	-0.941101	-0.0306818	0.0167398	0.0922945	0.16594	0.838372	0.0581209	0.0847081	0.262739	0.0433614	0.0445252	-0.930122	0.0471665	0.00522963	0.00392693	0.149953	0.0118934	0.056013	0.0515146	-0.0704748	0.0117859	0.0299784	0.0334577	-0.0196065	-0.0633126	-0.0580721	5.0372214828654e-07	-0.0313903	-0.0427728	-0.0448185	0.725822	-0.00374287	-0.406777	-0.32309	-0.183825	-0.217276	1.98839	0.382907	0.043864	0.0424177	-0.0199287	-0.0187611	-0.00890569	0.273751	-0.0521963	-0.251374	0.504406	-0.0890615
GPC000840	Test	-0.0906563	-0.118257	-0.0402785	-0.0718875	-0.322084	-0.108828	0.0739279	0.742767	0.781896	0.0550731	0.0407028	0.099379	-0.339199	0.00975176	0.100967	0.0999454	-0.102064	-0.129404	-0.103915	-0.34656	-0.167184	-0.15393	-0.522771	0.0220295	-1.52286	-0.391055	0.00593884	0.00400897	0.0156312	0.0606728	0.142411	-0.0244174	0.0072037	0.065816	-0.00210777	0.00359156	0.106049	0.00273334	-0.0477639	-0.0349199	-0.254466	-0.0330283	-0.036519	-0.0458841	-0.0496674	-0.0336316	-0.0606326	-0.0512681	-0.0061784	-0.00955294	-0.00679272	2.2117036805001e-07	-0.000399041	-0.00244481	-0.00230006	-2.05093	-0.00356854	-0.425787	-0.203041	-0.10208	-0.107596	0.629797	0.224231	0.0192564	0.0173217	-0.00458107	-0.0116993	-0.0119754	-0.128959	0.0154627	-0.136607	-0.171716	-0.0486189
GPC000850	Test	0.0139995	-0.0424791	-0.210968	-0.0776679	-1.28738	-0.119062	-0.152325	2.35912	0.274232	-0.582525	-0.688778	-0.013424	0.0919434	-0.0903398	-0.0361127	0.012194	0.00385496	-0.0509232	-0.0107748	-0.0142549	0.0110622	0.180318	0.504013	-0.0686071	0.504103	0.0346476	-0.0073058	-0.00207645	0.00353098	0.0530334	0.31995	0.0333089	-0.00172449	0.0346001	0.00744235	0.00915693	-0.567597	0.011039	0.00626713	0.00988042	0.165353	0.00102161	0.0294314	0.0107718	-0.0580238	-8.5e-05	0.0238946	0.0404106	-0.00500321	-0.00474562	-0.0037049	2.96862314032418e-07	-0.00743374	-0.0115549	-0.0134905	-0.90146	-0.00172198	-0.333454	-0.0482802	0.143586	0.0577903	2.17004	0.33718	-0.171829	-0.124209	0.0238083	0.0428202	0.00261703	-0.311467	0.0243531	-0.04285	-0.485295	-0.0729648
GPC000870	Test	-0.259622	-0.278951	0.144725	0.0434052	1.07182	0.064781	-0.596525	1.00921	-0.0217003	-0.417755	-0.571167	0.00576646	0.294436	-0.166985	-0.0511559	0.108537	-0.24614	-0.267011	-0.324478	-0.619101	-0.524074	-0.718301	1.1783	-0.0405409	2.47887	-1.21822	-0.0216763	0.0508482	0.136248	0.19702	0.653899	0.107355	0.138215	0.187152	0.0852861	0.0780367	-1.08197	0.0816968	0.00947062	0.00456085	-0.0304597	-0.00560545	0.0487584	0.0451281	-0.0977561	-0.00628452	0.0471121	0.0511393	-0.060302	-0.0962044	-0.0970072	6.37103373558185e-08	-0.0630002	-0.0792086	-0.0817604	8.20543	0.0173409	-0.315323	-0.285463	-0.174514	-0.197102	1.93958	0.560444	0.0690111	0.0429475	-0.0413175	-0.00515646	-0.00590594	0.015551	-0.0512488	-0.363726	-0.0544776	-0.154548
GPC000880	Test	-0.116548	-0.131042	-0.0146313	0.0602828	-0.225051	0.0885432	-0.773703	-0.522906	0.00791369	-0.521396	-0.607368	-0.121796	0.532025	-0.16626	-0.154438	-0.0594901	-0.142154	-0.173928	-0.157704	-0.389464	-0.24391	-0.158615	1.0474	-0.129872	2.72214	0.140638	-0.0150643	0.00965056	0.0594554	0.0891979	0.400929	0.0679986	0.058907	0.142369	0.0354152	0.0329295	-0.337184	0.0338671	0.0540078	0.0649088	0.534843	0.0450165	0.0864047	0.075188	-0.0562027	0.0454136	0.0788601	0.0869499	-0.0152341	-0.0471791	-0.0487751	9.46695919721734e-07	-0.0218478	-0.0317938	-0.0328226	-5.31094	0.00111086	-0.318206	-0.11853	0.00010715	0.00692765	2.82244	0.136753	-0.242022	-0.131225	0.0207009	0.0878627	0.0123561	-0.31497	0.033987	-0.30465	-0.630468	-0.22136
GPC000890	Test	-0.178867	-0.188023	-0.209318	-0.0453243	-1.38314	-0.0670508	0.0726337	1.4556	0.63129	-0.393572	-0.531615	-0.0802488	0.31196	-0.0982074	-0.0808616	-0.0355732	-0.162202	-0.184344	-0.0502433	-0.137807	-0.0888737	0.0792255	0.376908	-0.0817214	1.66631	0.110231	0.00753952	-0.00429572	-0.0141791	0.0736424	0.587162	0.00983318	-0.0159245	0.083164	-0.00116274	-0.00129198	-0.369072	0.000111809	-0.049949	-0.0314231	-0.418581	-0.0535437	-0.0584137	-0.0744687	-0.0737058	-0.0544571	-0.0517019	-0.0388775	-0.00119368	0.0129198	0.0122141	9.21456982278299e-08	0.00757124	0.00136012	-0.000794928	1.4962	0.0133385	-0.152132	-0.0259454	0.087587	0.0786211	1.96688	0.198976	-0.176279	-0.0991902	0.0169798	0.0440151	0.00494126	-0.432048	0.0166739	-0.0940179	-0.698531	-0.0594888
GPC000900	Test	0.0424023	0.0172489	-0.143664	-0.0159919	-0.884754	-0.0287499	-0.436812	1.66353	0.508543	-0.717932	-0.814762	-0.0439181	0.117328	-0.0923426	-0.0560254	-0.0289713	0.0178699	-0.00845299	-0.00639819	-0.0730235	-0.0100551	-0.0442557	0.0728065	-0.102551	0.710106	1.01061	0.0153092	0.00872894	0.0258296	0.0714825	0.555174	0.0356053	0.0162456	0.0869909	0.017968	0.0212748	-0.16522	0.02174	0.0334223	0.057473	0.525772	0.0318789	0.083962	0.0554698	-0.0317148	0.0299497	0.0500073	0.077537	-0.014693	-0.0196449	-0.013976	3.5845047166194e-07	-0.0157488	-0.0216551	-0.0221659	-0.416353	0.0044225	-0.33903	-0.0935584	0.00329957	-0.0395099	1.31675	0.206673	-0.196733	-0.128618	0.0304361	0.0620774	0.00810926	-0.448575	0.0613927	-0.10989	-0.811327	-0.104641
GPC000910	Test	-0.128855	-0.129362	-0.115571	-0.0101974	-0.751878	-0.0130409	0.248604	-0.702469	0.270248	-0.191892	-0.140052	0.0266579	-0.113856	-0.0316677	0.00212506	0.0135251	-0.116371	-0.128436	-0.00355793	-0.0846102	-0.0298082	-0.0900805	-0.136159	-0.0407732	-0.677104	-0.721351	0.00632709	-0.0134978	-0.0734069	-0.00477267	0.300171	-0.00776457	-0.0650332	-0.154045	-0.0395816	-0.03695	-0.408722	-0.0353244	-0.060385	-0.0597492	-0.695732	-0.0730586	-0.120174	-0.125086	-0.0715111	-0.0730728	-0.0980954	-0.093815	0.0107286	0.054036	0.0445427	-6.73e-08	0.0369082	0.033305	0.0303475	3.05771	0.0186604	-0.268542	-0.0719746	0.0271297	0.0372319	2.02098	0.322497	-0.0844765	-0.0814628	0.00406354	0.016617	-0.00478851	-0.302715	-0.0156587	0.106016	-0.471964	-0.0495253
GPC000920	Test	-0.432984	-0.438532	-0.302901	-0.13108	-2.01932	-0.20623	0.395876	0.861546	0.225039	0.476039	0.798589	-0.101727	0.300868	-0.0377631	-0.125967	-0.149067	-0.351588	-0.366201	-0.25633	-0.661541	-0.449494	-0.396313	1.02376	0.00252073	1.10013	-1.33155	-0.0631568	-0.0186376	-0.0523854	-0.0308355	-0.251518	-0.0761602	-0.0504733	-0.0945857	-0.0468334	-0.0387432	-0.349799	-0.0375292	-0.132994	-0.140041	-1.40752	-0.147392	-0.200283	-0.208224	-0.113543	-0.14413	-0.186696	-0.181818	0.0153465	0.0392418	0.0330443	-1.55e-07	0.0275932	0.0365948	0.0338455	0.826923	-0.00166297	0.139205	-0.179277	-0.192291	-0.214023	1.89943	0.763999	0.345911	0.117097	-0.0782495	-0.0421957	-0.0424061	0.287961	-0.0243174	0.252458	0.813497	0.0569554
GPC000940	Test	-0.236904	-0.215199	-0.0577323	0.0425366	-0.421578	0.0627003	-0.749396	1.33602	-0.0797201	-0.612975	-0.791421	-0.0582364	0.292325	-0.113753	-0.0690592	-0.00488749	-0.264352	-0.259671	-0.264858	-0.549711	-0.359994	-0.448743	0.529965	-0.117355	1.49555	-0.0829879	0.0144475	0.0261684	0.0886719	0.109156	0.619669	0.0717773	0.0863626	0.0753756	0.0616477	0.0570436	-0.549803	0.0588438	0.039791	0.0286365	0.181205	0.0285592	0.0496664	0.0669353	-0.0743429	0.028492	0.0775069	0.0605069	-0.0359434	-0.0682654	-0.0642503	5.62942407543262e-07	-0.0419018	-0.0556348	-0.0573349	-3.78435	0.00686334	-0.373192	-0.220615	-0.13735	-0.0905873	1.48355	0.320894	-0.142663	-0.0583523	-0.0160047	0.0029565	-0.00192497	-0.486494	0.0527819	-0.424514	-0.92774	-0.213533
GPC000950	Test	0.22658	0.171397	-0.153555	-0.0385469	-0.977822	-0.0605003	0.155927	0.833567	1.18955	-0.579179	-0.779524	0.0359561	-0.125372	-0.025869	0.0335479	0.030633	0.134921	0.0932568	0.0413177	0.153559	0.109281	0.0187444	-0.0268574	-0.0242766	-0.815196	0.0898147	0.0179741	0.00412458	0.0281968	0.143029	0.584055	0.0631302	0.0182176	0.131894	0.0211608	0.015994	-0.783519	0.0187367	0.0864547	0.0953121	0.773991	0.0693385	0.108734	0.10005	-0.0201812	0.0680572	0.114484	0.123431	-0.00827792	-0.022742	-0.0162796	5.951406938396e-07	-0.00732011	-0.018644	-0.0210713	-1.55476	8.5205847486478e-05	-0.495673	-0.10271	0.100142	0.0500875	1.29662	0.392826	-0.120354	-0.0462136	0.0123807	-0.0280364	-0.00377185	-0.315875	0.0473839	-0.0900318	-0.540642	-0.096603
GPC000960	Test	-0.0148691	-0.032422	-0.125356	-0.0212815	-0.885725	-0.0352134	0.273447	-2.24226	1.37057	-0.479814	-0.627385	0.00251532	0.0388927	-0.0397681	-0.0156807	0.00754018	-0.057073	-0.0783924	-0.0409401	-0.174478	-0.0806342	-0.196528	0.0321566	-0.05709	0.643359	1.06879	0.0209753	0.0182101	0.0598372	0.118071	0.626261	0.0554118	0.0459391	0.134531	0.0473078	0.0451558	-0.155333	0.0453621	0.0941347	0.0933413	0.83878	0.0889779	0.134493	0.140484	0.00756759	0.0861312	0.134801	0.129503	-0.0232229	-0.0417974	-0.032886	4.12044452889146e-07	-0.0311848	-0.0421367	-0.0412804	-1.36628	0.00636127	-0.358467	-0.0890311	0.0588153	0.0764749	0.900615	0.0901122	-0.229467	-0.0929281	0.0321976	0.040729	0.0128344	-0.431761	0.0829382	-0.096915	-0.822749	-0.061223
GPC000970	Test	0.0844807	0.0586289	-0.0829806	0.0188704	-0.56743	0.0267369	-0.238484	2.51684	0.656838	-0.50577	-0.669225	-0.0198346	0.162382	-0.0696638	-0.0559226	0.000169343	0.0507787	0.0284083	-0.0438952	0.0896407	0.0118336	-0.0276322	0.0767593	-0.0939749	0.500916	-0.134311	0.0246958	0.00999903	0.0341567	0.135974	0.647947	0.0424825	0.0231721	0.18678	0.023405	0.0225337	-0.498503	0.0247713	0.0785312	0.104763	0.815113	0.074577	0.12513	0.115139	-0.0308225	0.0720239	0.115445	0.126144	-0.0164437	-0.0247684	-0.0176575	5.55666348809045e-07	-0.0146352	-0.0223931	-0.0245928	-0.664236	0.00416389	-0.285902	-0.151744	-0.0499167	-0.0309007	1.41323	0.153871	-0.242002	-0.118804	0.0357253	0.044006	0.0130708	-0.530161	0.0288285	-0.138462	-0.96413	-0.0923053
GPC000980	Test	0.0804804	0.0380156	-0.239805	-0.0208628	-1.51219	-0.0321285	9.10376906193495e-05	1.44421	0.228372	-0.447983	-0.413379	-0.00477387	-0.0556923	-0.0327812	0.0528639	-0.0146036	0.0341467	-0.00147684	-8.56e-05	-0.120733	0.00105518	-0.0264213	0.317028	-0.0232658	0.659782	-0.206245	-0.00860662	-0.00386954	-0.0169861	0.0272304	0.312481	0.001492	-0.0131834	-0.0334091	-0.00847462	-0.0032103	-0.230164	-0.00298872	0.00968855	0.0146398	0.0654433	-0.00396996	0.0141177	-0.000461462	-0.0376838	-0.00500937	0.0253805	0.0387047	0.00417819	0.0177438	0.0120182	-1.32e-07	0.00709477	0.00573029	0.00429746	2.3557	0.0168219	-0.429615	-0.0959083	0.109079	0.0649502	1.05808	0.358028	-0.0314553	-0.022539	0.00154341	-0.0461642	-0.0125341	-0.240877	-0.00898578	-0.0243376	-0.323241	-0.0606981
GPC000990	Test	0.237374	0.166648	-0.0138416	0.0469888	-0.189261	0.071345	-0.425832	3.70264	0.379255	-0.560031	-0.656282	0.00720801	-0.0253431	-0.092234	0.0160199	0.0625885	0.189606	0.130931	0.131738	0.470747	0.273676	0.325149	-0.179205	-0.114422	0.67716	1.27523	0.0370874	0.00812697	0.0406087	0.144521	0.473982	0.0774322	0.0337488	0.173249	0.0221473	0.0165053	-0.353796	0.0180415	0.123484	0.152711	1.13133	0.0953511	0.153121	0.13019	-0.00420252	0.0931756	0.15622	0.17753	-0.0132016	-0.0311621	-0.0275562	9.62391439445662e-07	-0.00472094	-0.0170472	-0.0184426	-5.08841	-0.00719381	-0.135951	0.0240357	0.237776	0.180496	1.01365	-0.0969316	-0.383889	-0.17464	0.0611043	0.0920818	0.0280186	-0.577414	0.0716195	-0.33617	-1.22649	-0.100919
GPC001000	Test	-0.019113	-0.0116947	-0.162338	0.0158807	-1.149	0.0237461	-0.333299	4.14767	0.501358	-0.542643	-0.627672	-0.083016	0.349995	-0.113007	-0.117678	-0.0565405	-0.0679492	-0.0696126	-0.178643	-0.203632	-0.18425	-0.19833	0.751384	-0.100651	1.51226	0.238301	-0.00563424	0.0096755	0.0662408	0.117458	0.520634	0.061941	0.0558541	0.241765	0.0455689	0.0435679	-0.246912	0.0444223	0.111698	0.11735	0.9237	0.092873	0.143161	0.144931	-0.00854343	0.089847	0.163024	0.160953	-0.014365	-0.0530089	-0.0495591	6.69076771689329e-07	-0.0332518	-0.0441764	-0.0443765	-3.02151	0.00501178	-0.335665	-0.104068	-0.0200302	-0.0103303	2.79786	0.542374	-0.140768	-0.0848216	-0.0139428	0.0225373	-0.00664437	-0.355376	0.0915635	-0.214873	-0.619474	-0.120841
GPC001010	Test	0.36253	0.316442	-0.0161412	0.0596066	-0.180723	0.0925733	-0.436118	6.12375	0.408899	-0.604286	-0.802298	0.0286748	-0.117373	-0.0661314	0.066759	0.0702938	0.303034	0.268782	0.297456	0.879702	0.534746	0.717914	-0.608664	-0.121432	0.447639	2.05616	0.059257	-0.00526493	0.0193424	0.150206	0.568434	0.0517245	0.013583	0.124663	0.00188335	-0.00429477	-0.302365	-0.00310035	0.12723	0.15858	1.13746	0.0969183	0.125135	0.106231	-0.0072783	0.0939566	0.131711	0.146443	0.00107766	-0.0121282	-0.0106894	1.13992859474987e-06	0.017	0.00268005	0.00175423	-4.98037	-0.0141853	-0.295448	0.0191766	0.363244	0.297298	1.02014	-0.241028	-0.523428	-0.256055	0.101902	0.137651	0.0427878	-0.694291	0.0602609	-0.379286	-1.48019	-0.0607295
GPC001020	Test	0.223702	0.17498	-0.0405135	0.0415815	-0.331593	0.0631198	-0.37025	5.1068	0.47426	-0.637964	-0.764352	0.0406487	-0.109987	-0.072435	0.0446237	0.100832	0.173882	0.124972	0.142061	0.455856	0.297218	0.677665	-0.20189	-0.113336	0.0168747	2.1671	0.0565323	0.00960566	0.0326027	0.146582	0.477711	0.0634836	0.0253584	0.0688926	0.0167537	0.0102306	-0.36253	0.0114055	0.12466	0.155009	1.1443	0.0988274	0.121396	0.102615	0.00682886	0.0974077	0.138717	0.153523	-0.017207	-0.0262046	-0.0207447	1.13104794726036e-06	0.00324439	-0.0137744	-0.0138972	-5.4313	-0.0117932	-0.546725	-0.0821218	0.254235	0.196228	0.641235	-0.306809	-0.549207	-0.243987	0.11151	0.137964	0.0488547	-0.644879	0.0647927	-0.37525	-1.39477	-0.0815294
GPC001030	Test	0.116394	0.0868327	-0.0815713	0.00655404	-0.614651	0.00631198	-0.0769849	2.94403	0.919248	-0.820555	-0.9973	-0.0472128	0.139557	-0.0750158	-0.0403978	-0.0418086	0.0683172	0.0393099	-0.0123291	0.135857	0.0936909	-0.0885542	0.174996	-0.115791	1.25252	0.708286	0.0213298	0.00910989	0.0532165	0.158958	0.687631	0.0750392	0.0427468	0.211421	0.0367712	0.0313151	-0.35949	0.0319937	0.139777	0.140148	1.19274	0.117333	0.167841	0.167255	0.00392431	0.112947	0.192197	0.193634	-0.0182347	-0.0426412	-0.0354311	1.01416458139713e-06	-0.0199315	-0.0341594	-0.034635	-4.97603	-0.00021627	-0.100211	0.0503632	0.172823	0.150204	1.80592	0.24362	-0.280119	-0.123595	0.0335259	0.042559	0.0113286	-0.571612	0.107617	-0.368043	-1.08747	-0.107062
GPC001040	Test	-0.318705	-0.316154	-0.388713	-0.152318	-2.39967	-0.235123	-0.354735	2.02046	0.122753	-0.0496256	0.0671686	-0.0279927	0.0725934	-0.0661868	-0.0423138	-0.0412987	-0.277348	-0.283905	-0.253615	-0.551261	-0.36489	-0.254713	0.591889	-0.0273967	0.953797	0.27063	-0.0332001	-0.00308301	-0.0352599	-0.0225533	-0.279287	-0.0432713	-0.0370352	-0.116923	-0.0244518	-0.0171498	-0.67462	-0.0154456	-0.161072	-0.158105	-1.6113	-0.164119	-0.216289	-0.217727	-0.144304	-0.160757	-0.192872	-0.193693	-0.00106646	0.0269811	0.0303069	-3.94e-07	0.0130592	0.0155934	0.0129341	2.97716	0.0113717	0.00416755	-0.04516	-0.0279945	-0.0149437	1.90372	0.721413	0.175429	0.0455844	-0.0480103	-0.038863	-0.027436	0.000719952	-0.0107246	0.181308	0.255842	-0.0658084
GPC001050	Test	0.168407	0.142027	0.0186301	0.0215244	0.0543416	0.0339331	-0.565448	3.34378	0.788315	-0.533274	-0.748573	-0.0760552	0.319898	-0.122393	-0.0883608	-0.0367938	0.133267	0.106608	0.0404438	0.32375	0.163202	0.138073	0.221116	-0.155537	1.30839	-0.676616	0.0382446	0.00895015	0.0614371	0.145019	0.517006	0.103844	0.0590084	0.248418	0.0386303	0.0311244	-0.390701	0.0326577	0.131204	0.137082	1.11148	0.106494	0.151782	0.145889	-0.00371059	0.104428	0.159669	0.167399	-0.0158337	-0.0491396	-0.0476226	1.0428387279817e-06	-0.0162345	-0.0307414	-0.0324101	-4.33167	-0.00440089	-0.123173	-0.00277429	0.142577	0.160322	2.47342	0.0793447	-0.376597	-0.201571	0.0553791	0.0864653	0.0251996	-0.66352	0.0792094	-0.446455	-1.26801	-0.168318
GPC001060	Test	0.00933604	-0.0152605	-0.0421977	0.00655606	-0.366188	0.0051673	-0.590207	0.653816	0.202811	-0.52616	-0.620458	-0.0906587	0.427502	-0.138363	-0.0919508	-0.0336717	-0.0426716	-0.0756382	-0.0617195	-0.193687	-0.0965597	-0.0777397	0.789154	-0.117391	2.51813	0.794214	0.00336721	0.0214152	0.0755246	0.0917001	0.473727	0.0841833	0.0632289	0.183161	0.0510686	0.0494301	-0.0917479	0.0489544	0.0721624	0.0990153	0.704863	0.0563319	0.114742	0.0939844	-0.0265855	0.0561086	0.105348	0.121767	-0.0260058	-0.0551397	-0.0458032	6.77819700017313e-07	-0.0317069	-0.0443792	-0.0438655	-5.04554	-0.00156036	-0.299172	-0.0280702	0.0591657	0.0686509	2.22589	0.348464	-0.159084	-0.0952622	0.00553866	0.0638957	0.00487041	-0.36886	0.0751974	-0.208963	-0.619064	-0.164053
GPC001070	Test	0.0876123	0.00746303	-0.0889348	0.0162924	-0.666122	0.0202321	-0.649999	0.584655	0.100987	-0.522886	-0.715809	-0.108685	0.379163	-0.135781	-0.127822	-0.0777381	0.0327759	-0.0412162	-0.0549471	-0.100874	-0.0759008	-0.035012	0.436611	-0.159118	1.88604	-0.408471	0.0166449	0.00303633	0.0679887	0.133191	0.743945	0.0634534	0.0583822	0.22851	0.0258867	0.0263266	-0.497093	0.0279151	0.0870466	0.132012	1.14403	0.0700683	0.171989	0.109099	-0.0281391	0.0681851	0.10578	0.167631	-0.011031	-0.0541539	-0.050685	9.22546348549516e-07	-0.0213101	-0.0302488	-0.0318905	-4.41352	-0.000558916	-0.249711	0.00523371	0.184211	0.112211	2.77655	0.211676	-0.246554	-0.160539	0.0270047	0.0992882	0.012558	-0.523916	0.0634039	-0.31817	-1.00907	-0.157429
GPC001080	Test	-0.0290489	-0.0476417	-0.0518981	0.0127362	-0.451292	0.0120225	-0.916999	2.55761	-0.615665	-0.508698	-0.706186	-0.0229387	0.211498	-0.183117	-0.0518919	0.0710808	-0.091044	-0.113863	-0.0672696	-0.228117	-0.132548	-0.0329589	0.838689	-0.102359	2.30621	-0.530319	-0.0158658	-0.00590014	0.0712474	0.146222	0.807597	0.0477383	0.0753214	0.272889	0.0219756	0.0192227	-0.625058	0.0213819	0.0515059	0.0415482	0.630318	0.0582414	0.0957098	0.0907892	-0.0552376	0.0575759	0.0757263	0.0816612	-0.00252105	-0.0573739	-0.0616566	1.07039712484604e-06	-0.0124141	-0.0240399	-0.0267691	-8.85851	-0.00736427	-0.354527	-0.125704	0.0127717	0.015007	3.18024	0.403629	-0.158635	-0.119912	-0.0080774	0.0635178	0.00160229	-0.187692	-0.0162076	-0.38456	-0.370726	-0.215863
GPC001090	Test	-0.267436	-0.351399	-0.366203	-0.103866	-2.4534	-0.162425	0.313311	2.03542	-0.138591	-0.112794	-0.0753779	-0.105447	0.407594	-0.087276	-0.138837	-0.125988	-0.25276	-0.332484	-0.278899	-0.701438	-0.45719	-0.441132	0.939598	-0.0432618	1.62528	-1.09275	-0.0493666	-0.00923693	-0.0415256	-0.0375377	-0.128251	-0.0207583	-0.0430345	-0.0306553	-0.0277622	-0.0172537	-0.539782	-0.016721	-0.0983217	-0.0949903	-0.855163	-0.108286	-0.114089	-0.143592	-0.107184	-0.10701	-0.117865	-0.0935488	0.00645058	0.0318833	0.0286858	-1.87e-07	0.0111946	0.0161843	0.0149366	2.85387	0.00798036	-0.290765	-0.163598	-0.0147766	-0.125299	2.52093	0.618049	0.0881379	-0.0176417	-0.0453104	-0.00664379	-0.0258664	-0.00671439	-0.00478629	0.206239	0.122151	0.0187548
GPC001100	Test	-0.0187588	-0.0289113	-0.139692	0.0223701	-0.802901	0.0383767	0.193793	-3.45916	0.395669	-0.333896	-0.319401	0.0308845	-0.203994	-0.0133972	0.0308464	0.0197081	-0.0157533	-0.0281932	0.0367156	0.0944968	0.0904328	0.236868	-0.22616	-0.0289279	-1.05092	0.135015	0.0179721	-0.00511415	-0.0450195	0.0288	0.385871	0.0195758	-0.0356394	-0.0814172	-0.0139778	-0.0139265	-0.419543	-0.0120797	-0.0270451	-0.015373	-0.409846	-0.046695	-0.0660988	-0.0737467	-0.0625609	-0.0460183	-0.0436808	-0.039271	0.002441	0.0353984	0.0266149	2.45928500005543e-08	0.0201767	0.0150003	0.0124051	3.72018	0.0209053	-0.487784	-0.126554	0.0272406	0.0247924	1.36828	0.154522	-0.137744	-0.075596	0.0272143	0.0145789	0.00526391	-0.338963	-0.0039278	0.0376724	-0.496448	-0.0810758
GPC001110	Test	-0.269749	-0.261815	-0.224939	-0.0775743	-1.47598	-0.12031	0.336112	0.027254	1.03867	-0.21482	-0.290269	-0.00271629	-0.0664949	-0.00717452	-0.0513182	-0.0615763	-0.236598	-0.238868	-0.161941	-0.389498	-0.206779	-0.291924	0.095432	-0.0310521	-1.04108	0.144456	-0.00987678	-0.0203528	-0.0454447	-0.00407781	-0.0212808	-0.0182911	-0.0369573	-0.105976	-0.0334515	-0.0328784	-0.357642	-0.0314827	-0.117041	-0.120212	-1.29882	-0.135174	-0.175603	-0.183138	-0.12313	-0.131401	-0.139536	-0.135196	0.0191341	0.0376126	0.02845	8.31372527722882e-08	0.034918	0.032823	0.0300172	3.06472	0.0111218	-0.34539	-0.155198	-0.0607285	-0.0288359	1.45378	0.656409	0.109511	-0.0105424	-0.0503862	-0.0264948	-0.0193737	-0.104754	0.0189318	0.109383	0.0520364	-0.0887506
GPC001120	Test	-0.0530087	-0.0918672	-0.0528252	0.0318373	-0.412716	0.0494314	0.135526	1.5547	0.097947	-0.136724	-0.0750777	0.0226646	-0.223852	0.0153444	0.042083	-0.00122251	-0.0557202	-0.0944258	0.0402831	0.000921089	0.0512211	0.143337	-0.459041	-0.00709093	-0.937038	-0.426507	0.0143389	-0.0256848	-0.0826458	0.00357015	0.121115	0.00272279	-0.0702806	-0.138662	-0.0437352	-0.0407597	-0.240532	-0.0400017	-0.0543447	-0.0334058	-0.529291	-0.0711857	-0.0925948	-0.116062	-0.0772438	-0.071389	-0.0803767	-0.0610178	0.026359	0.0636203	0.0536403	1.15377952806977e-07	0.0423338	0.0394277	0.0382041	3.48701	0.00989888	-0.427849	-0.0616029	0.130477	0.0533287	0.882448	0.28297	-0.0640009	-0.0466844	0.0158696	-0.00971873	-0.00654325	-0.310342	0.0280462	0.0810517	-0.396562	-0.0270505
GPC001130	Test	-0.00786651	-0.0445186	-0.252677	-0.0697261	-1.67488	-0.112227	-0.57539	3.02163	0.390602	-0.482859	-0.740313	-0.132444	0.472796	-0.133866	-0.161489	-0.111479	-0.0316879	-0.0714307	-0.0497824	-0.0853147	-0.0172703	-0.0611129	0.740352	-0.164684	2.03426	0.186404	0.00266027	0.00637772	0.0400098	0.10026	0.585584	0.0311558	0.0218056	0.201395	0.0219383	0.0285208	-0.228113	0.0293385	0.0158491	0.0381906	0.295159	0.0116022	0.0444517	0.0212202	-0.0594669	0.01026	0.0248944	0.0475807	-0.0122211	-0.032884	-0.0192607	3.59078314967285e-07	-0.0269934	-0.0298906	-0.0314528	-1.26093	0.00197888	0.092036	0.188255	0.235134	0.195609	1.52216	0.100873	-0.276587	-0.142159	0.0262902	0.0629934	0.0053931	-0.536605	0.0657581	-0.294632	-1.01497	-0.113282
GPC001140	Test	-0.352022	-0.328068	-0.00671554	0.0220951	-0.130844	0.0320937	-0.391735	-0.759187	-0.854144	0.729389	1.44584	0.0243193	0.00203139	-0.0313865	-0.0156207	0.00832422	-0.315459	-0.30316	-0.337957	-0.665139	-0.51646	-0.331843	0.676914	0.042693	-0.24357	-1.10959	-0.040076	-0.0163281	-0.0535669	-0.0562195	-1.12728	-0.0416443	-0.0366339	-0.187026	-0.0504659	-0.0512759	-0.148254	-0.0514164	-0.149709	-0.155328	-1.43956	-0.149711	-0.217752	-0.221303	-0.108495	-0.146617	-0.192838	-0.192198	0.0115053	0.0334977	0.0207037	2.5029316222434e-08	0.0427567	0.044611	0.0425796	-0.68437	-0.00138336	-0.0918384	-0.222561	-0.157236	-0.147816	2.94169	0.731642	0.352531	0.127278	-0.105639	-0.0857947	-0.0409251	0.273286	-0.0100674	0.17704	0.657319	-0.0328923
GPC001150	Test	0.227311	0.221152	-0.00580818	0.0199291	-0.143728	0.030521	-0.316789	9.10219	0.632303	-0.590652	-0.777499	-0.133121	0.515205	-0.159708	-0.14229	-0.0567761	0.165938	0.157776	0.049602	0.267104	0.103075	0.518547	0.730835	-0.191478	2.40059	1.85479	0.0292097	0.019493	0.0748928	0.190289	0.49701	0.0945039	0.0603939	0.249383	0.0411469	0.038353	-0.263066	0.0386748	0.183715	0.204965	1.62126	0.151002	0.224216	0.209034	0.0180455	0.147818	0.231076	0.246101	-0.0272607	-0.053714	-0.0437799	1.09541567321153e-06	-0.024221	-0.0381985	-0.0374134	-4.94649	-0.0149512	-0.346347	-0.0962663	0.0954191	0.09226	1.89739	-0.133682	-0.526835	-0.282574	0.0755778	0.173011	0.0381983	-0.668772	0.0711302	-0.324587	-1.35512	-0.0766814
GPC001160	Test	-0.121498	-0.0977438	-0.175291	-0.00966706	-1.1885	-0.0183377	-0.952373	1.17042	-0.418398	-0.267536	-0.345159	-0.0559173	0.270211	-0.0777918	-0.089551	-0.0347077	-0.160382	-0.148313	-0.191536	-0.457816	-0.237591	-0.384211	0.121204	-0.0933214	0.536459	0.0070467	0.0151065	0.0203817	0.0777261	0.0506807	0.531673	0.0658023	0.0730422	0.082271	0.058378	0.0563475	-0.356859	0.0575751	0.02686	0.0369903	0.303175	0.0421626	0.0954379	0.110221	-0.0396502	0.0414043	0.0817503	0.0704381	-0.0278012	-0.0590738	-0.0579306	3.01380286757007e-07	-0.044943	-0.0532487	-0.0539303	-2.81402	0.00356458	-0.405872	-0.184774	-0.154202	-0.0720192	1.6869	0.118142	-0.168068	-0.0788342	0.0180791	0.0470207	0.0082717	-0.335132	0.00544165	-0.211067	-0.685519	-0.175005
GPC001170	Test	0.27881	0.232507	-0.00498706	0.0634632	-0.119805	0.0973741	-0.404657	7.79758	0.603509	-0.617721	-0.805662	0.0153332	-0.0799469	-0.0891148	0.0482691	0.0761155	0.230164	0.18828	0.228239	0.696049	0.413002	0.647398	-0.443609	-0.129421	0.395319	2.18417	0.0542614	-0.00945039	0.0234568	0.152098	0.553501	0.0483102	0.0178691	0.132332	-0.00213167	-0.00929863	-0.404971	-0.00781676	0.118416	0.151549	1.04497	0.0850506	0.113491	0.0908536	-0.0194737	0.082539	0.125909	0.143852	0.00455933	-0.0140005	-0.0123485	1.21828987459029e-06	0.0219864	0.00652337	0.00515904	-5.15554	-0.0133921	-0.460747	-0.0519616	0.332537	0.260554	1.28156	-0.102005	-0.487498	-0.252486	0.0812114	0.127334	0.0372764	-0.668847	0.0566856	-0.379497	-1.40136	-0.0874278
GPC001180	Test	-0.0885636	-0.0771567	-0.143727	0.0190383	-0.924821	0.0305124	0.24604	0.521927	0.540208	-0.408529	-0.453138	0.120284	-0.522104	-0.0278494	0.106821	0.141482	-0.0895251	-0.0878935	-0.0181261	-0.20162	-0.109493	-0.0331632	-0.633514	0.00328924	-1.91772	0.788683	0.0122504	-0.00267148	-0.0467793	0.00576658	0.314265	0.0355252	-0.0452967	-0.0771891	-0.00645122	-0.00377656	-0.524745	-0.00190332	0.0023002	-0.00315558	-0.211496	-0.0189115	-0.0263715	-0.0212372	-0.0575026	-0.0205025	0.0169985	0.0120426	0.000591797	0.0340975	0.031876	-1.07e-07	0.00704559	0.00411735	0.00163243	3.24777	0.017564	-0.419732	-0.135477	-0.0423374	-0.0635772	1.08375	0.329568	-0.101395	-0.0640031	0.00468439	-0.0147774	-0.00820678	-0.244716	0.0165928	0.0434881	-0.275877	-0.0873454
GPC001190	Test	-0.0411582	-0.0429817	-0.153294	-0.0363168	-0.989098	-0.0542133	0.298365	-0.776609	0.309465	-0.384411	-0.406193	0.0790352	-0.399945	-0.00280123	0.0636336	0.0544458	-0.0378574	-0.0395878	0.0893205	0.0478843	0.11954	0.112664	-0.43259	-0.0239554	-1.50463	0.332539	0.0141057	-0.0148763	-0.072489	0.0187731	0.230631	-0.0039935	-0.0635436	-0.088497	-0.0337846	-0.0304178	-0.350541	-0.0292185	-0.0556644	-0.0615243	-0.64518	-0.0637149	-0.100948	-0.0995121	-0.0700257	-0.0644354	-0.0781089	-0.0804843	0.0123226	0.0567349	0.0492358	-7e-08	0.0327717	0.0297427	0.0275071	3.21914	0.0116022	-0.24552	0.0278334	0.133087	0.126556	0.742172	0.137838	-0.13856	-0.0844932	0.0305473	0.0151309	0.00192288	-0.33745	-0.00813464	0.103852	-0.528897	-0.0384761
GPC001200	Test	-0.111667	-0.0901347	-0.236572	-0.043876	-1.49808	-0.0671318	0.359138	-0.983069	0.303098	-0.469339	-0.580763	0.0607812	-0.274518	-0.0194838	0.0456225	0.0469129	-0.0911334	-0.0778885	0.0133916	-0.0955331	0.0230023	-0.0322837	-0.481163	-0.0309102	-1.13061	-0.471084	0.0127391	-0.00732359	-0.044844	0.0225426	0.436832	0.00137097	-0.034646	-0.0500437	-0.0192945	-0.0165071	-0.406762	-0.0148771	-0.0363972	-0.0508809	-0.565719	-0.0494764	-0.0833965	-0.0729624	-0.0763264	-0.0506201	-0.0539156	-0.0635023	0.00159329	0.0349676	0.0252576	7.136143352685e-08	0.0177301	0.0151052	0.012595	2.27275	0.0112471	-0.422322	-0.106938	-0.00642145	0.0245792	1.92918	0.23739	-0.175559	-0.0985472	0.0351121	0.0208608	0.000125419	-0.329207	-0.0139432	-0.0186879	-0.511664	-0.0399009
GPC001210	Test	0.00120627	-0.0561889	-0.0745739	0.0781021	-0.676036	0.113945	-0.903402	2.42341	0.429356	-0.709755	-0.99899	-0.0129393	-0.0232475	-0.108396	-0.0452618	0.0188772	-0.0488351	-0.0965778	-0.116129	-0.195647	-0.126471	-0.0354293	-0.0853146	-0.130627	-0.4761	-0.179056	0.0289527	-0.00370122	0.0448705	0.144269	0.595205	0.0530194	0.0362433	0.228794	0.0144603	0.0116632	-0.290851	0.0133846	0.0723628	0.090228	0.747924	0.0590061	0.106388	0.0848903	-0.0512385	0.0574215	0.0822453	0.101727	-0.00384842	-0.0399393	-0.0357389	1.03202394501463e-06	-0.00737707	-0.0175807	-0.0193091	-4.27539	0.00696048	-0.245717	0.0120884	0.17609	0.141508	2.40028	0.462699	-0.160962	-0.107491	-0.0147624	0.0226643	-0.00742626	-0.546699	0.108703	-0.401089	-0.955133	-0.211841
GPC001220	Test	0.0177156	-0.00484244	-0.120901	-0.00308941	-0.87044	-0.00840396	-0.517368	3.20019	0.813728	-0.707867	-0.971165	-0.0496079	0.259816	-0.113206	-0.0898431	-0.0320028	-0.0223249	-0.0410412	-0.0480329	-0.0636811	-0.027459	-0.169353	0.115408	-0.163974	0.829275	-0.394209	0.034748	0.00828247	0.0626915	0.142753	0.744301	0.0541539	0.0536241	0.27194	0.026768	0.0253736	-0.277203	0.0267164	0.107505	0.136921	1.13051	0.099715	0.156889	0.138621	-0.0335943	0.096703	0.137753	0.156199	-0.0169427	-0.0504947	-0.0450193	8.29056047368981e-07	-0.0197365	-0.0299406	-0.0311702	-5.15658	-0.00237736	-0.206141	0.0359854	0.111207	0.138209	2.27443	0.29121	-0.271014	-0.171276	0.00812677	0.0605125	0.00676572	-0.681734	0.135241	-0.435909	-1.20802	-0.15802
GPC001230	Test	-0.0445515	-0.0591915	-0.214717	-0.0673715	-1.31759	-0.10454	0.150832	0.544663	1.08892	-0.326565	-0.356601	-0.00170557	0.043745	-0.0965622	-0.0274776	0.0333014	-0.0391316	-0.0506655	-0.1435	-0.420032	-0.189492	-0.0783445	0.333936	-0.0755426	0.620695	0.156162	-0.00299674	0.00371141	0.0387808	0.0894123	0.355921	0.0023463	0.0140059	0.132261	0.0109336	0.0168677	-0.151783	0.016039	0.0194485	0.0259662	0.12137	0.00527941	0.0213848	0.0138291	-0.0238836	0.00267797	0.0307504	0.0362862	0.00211493	-0.0291887	-0.0126967	2.93772442053453e-07	-0.00816827	-0.0152586	-0.0150825	0.792461	0.00269516	-0.781681	-0.235244	-0.0439535	-0.0424468	2.05697	0.395224	-0.120937	-0.0703259	0.00238104	0.00795285	-0.00343029	-0.370237	0.0940828	-0.0871844	-0.535557	0.0456001
GPC001240	Test	-0.405085	-0.461676	-0.431878	-0.1316	-2.73485	-0.207608	0.166488	3.22634	0.32894	-0.0306129	0.0314858	-0.109401	0.351018	-0.118812	-0.135206	-0.0989896	-0.361371	-0.424988	-0.392184	-0.995964	-0.626629	-0.533072	1.15408	-0.0468387	0.823657	-1.88609	-0.0556711	-0.0132026	-0.0290451	-0.0314329	-0.271277	-0.0897411	-0.0324633	-0.13562	-0.0519997	-0.0396842	-0.499654	-0.0389687	-0.133212	-0.126557	-1.17511	-0.138363	-0.16785	-0.193975	-0.131439	-0.136729	-0.178812	-0.155688	0.00513262	0.0176821	0.0197663	-1.61e-07	0.0228631	0.0313126	0.0289734	2.03143	0.00932319	-0.422895	-0.263441	-0.0746459	-0.155892	2.60456	0.991506	0.284908	0.0412517	-0.0887739	-0.0466208	-0.0457441	0.163956	-0.00562888	0.132896	0.610881	-0.00555927
GPC001250	Test	-0.343778	-0.308804	-0.147139	-0.0645539	-1.03612	-0.102434	-0.45722	-1.33338	-1.21501	0.673606	1.25072	0.0658309	-0.377469	0.0511564	0.0247299	-0.0070859	-0.291837	-0.26426	-0.342803	-0.750257	-0.54349	-0.617126	-0.64667	0.0688567	-2.00685	-0.993772	-0.0130372	0.0229308	0.0250686	-0.0871163	0.129586	-0.0368225	0.0279621	-0.166467	0.0197513	0.0299461	0.31566	0.027778	-0.0984887	-0.0973981	-1.00266	-0.0959201	-0.111502	-0.105434	-0.0688287	-0.0953419	-0.110329	-0.11428	-0.0334122	-0.0223177	-0.0274534	-4.7e-07	-0.0398533	-0.0305382	-0.0286984	0.892268	0.00764798	-0.407507	-0.387751	-0.365191	-0.345436	0.398993	0.456068	0.348145	0.189795	-0.0824829	-0.0982051	-0.0455862	0.247262	-0.0185626	-0.0226886	0.578381	-0.0332426
GPC001260	Test	-0.10255	-0.0883144	-0.0761812	-0.0325033	-0.450924	-0.0490793	0.167531	1.21441	1.01529	-0.201979	-0.306935	-0.0385994	0.11834	-0.0654283	-0.0197798	-0.00963671	-0.0841271	-0.0794203	-0.0270915	0.0501688	0.0121131	0.0184507	0.417204	-0.0538867	1.29585	-0.0212926	-0.0135118	-0.0079812	-0.0249582	0.0413857	0.0767231	0.00469785	-0.0237422	-0.0667197	-0.0119141	-0.00781429	-0.0891108	-0.00767411	-0.033595	-0.0414272	-0.436177	-0.0421697	-0.0595199	-0.0559096	-0.0727213	-0.0427927	-0.0324467	-0.0355127	0.0110597	0.0213575	0.0156864	1.21786617277954e-07	0.0113882	0.0126142	0.0112778	0.150119	0.00506574	-0.278776	-0.109982	-0.0117994	-0.00499309	0.923892	0.239557	-0.0772781	-0.0686411	0.00849001	0.0257932	-0.00260621	-0.25744	-0.00286936	-0.0127076	-0.299185	-0.0515971
GPC001270	Test	-0.507579	-0.528458	-0.189731	-0.0955646	-1.43428	-0.150885	-0.488163	0.606583	-0.959145	0.709356	1.52287	-0.00933367	-0.0447426	-0.0404611	-0.0305185	-0.00667756	-0.411645	-0.444027	-0.491319	-0.986875	-0.718191	-0.477304	0.866818	0.0813148	-0.0404238	-0.448238	-0.0734464	-0.00766027	-0.0405458	-0.0717551	-0.92225	-0.0433617	-0.0293271	-0.0884449	-0.0324849	-0.0248424	-0.446233	-0.0246288	-0.165631	-0.162382	-1.65054	-0.172606	-0.216408	-0.22645	-0.128871	-0.170125	-0.195153	-0.185592	-0.000350119	0.0246413	0.0129499	-5.64e-07	0.0110663	0.0199073	0.0178955	1.75604	-0.0005747	-0.0178749	-0.272602	-0.245143	-0.259194	1.97047	0.98134	0.551421	0.237275	-0.142419	-0.106955	-0.059691	0.616501	-0.0348346	0.298028	1.29823	-0.031034
GPC001280	Test	-0.236141	-0.260414	0.514871	0.0791576	3.64831	0.12534	-0.240931	1.24331	0.763576	-0.29193	-0.426378	0.0564667	0.0071474	-0.0899779	0.00693311	0.133391	-0.220178	-0.249096	-0.355588	-0.555512	-0.415084	-0.50234	0.273336	0.015869	0.230178	-1.30489	0.00536346	0.0904701	0.145293	0.166972	0.364863	0.143782	0.155087	-0.0298569	0.106986	0.0928132	-1.15548	0.0964509	-0.0568283	-0.0620665	-0.607253	-0.0732103	-0.047905	-0.0643985	-0.117691	-0.0690946	-0.0475318	-0.0318703	-0.0966305	-0.102411	-0.103191	-3.87e-07	-0.0767449	-0.0942411	-0.0974018	18.548	0.0249454	-0.625269	-0.428922	-0.201166	-0.230345	2.2282	0.659617	0.0687628	0.0332556	-0.035394	-0.00796968	-0.00103373	0.0500496	-0.0597389	-0.367296	0.171343	-0.157158
GPC001290	Test	-0.236519	-0.245504	0.216006	0.0185371	1.45693	0.028057	-0.409686	2.37701	-0.299794	-0.0718158	0.0016203	0.0500785	-0.025813	-0.0964705	0.013161	0.102103	-0.213565	-0.221522	-0.268434	-0.376983	-0.371622	-0.468004	0.696344	0.00682328	1.1663	-1.09596	-0.0285332	0.0329086	0.0748986	0.108402	0.353112	0.0491951	0.080988	0.00839872	0.0451917	0.0436859	-0.418751	0.0449918	-0.0226868	-0.0324803	-0.333351	-0.0307795	-0.0236027	-0.0225997	-0.0922926	-0.0310903	-0.0179524	-0.0203159	-0.0397612	-0.0552141	-0.0604116	4.40479135728042e-08	-0.0384947	-0.0474184	-0.0487122	5.07787	0.0138931	-0.0880692	-0.17273	-0.15249	-0.118629	1.0398	0.457676	0.161354	0.0932349	-0.0502252	-0.0378058	-0.0152341	0.120194	-0.00887776	-0.230094	0.192899	-0.148442
GPC001300	Test	0.0443863	0.0230684	-0.0728622	0.0137326	-0.607275	0.0182536	-0.619802	1.80326	0.388237	-0.353842	-0.556252	-0.0195731	0.0307335	-0.0428769	-0.00856329	-0.0332604	-0.00831683	-0.0291565	-0.0726923	-0.215167	-0.0666326	-0.144755	0.0981989	-0.0758836	0.219647	0.00175211	0.00961674	0.00945799	0.053753	0.0781131	0.510868	0.0458834	0.0496768	0.207816	0.0327084	0.0310717	-0.387312	0.0328323	0.0915077	0.106963	0.941891	0.0907851	0.15818	0.152792	-0.0243988	0.0881748	0.142756	0.150473	-0.0186496	-0.0372378	-0.036439	4.52842513070787e-07	-0.0237961	-0.0312467	-0.0329732	-2.99078	0.00499873	-0.474958	-0.191625	-0.0448719	-0.0383634	1.76437	0.170079	-0.188284	-0.0854044	0.0098315	0.0046201	-0.00115825	-0.388043	0.0400543	-0.312345	-0.641411	-0.135361
GPC001310	Test	-0.357473	-0.353585	-0.146525	-0.0625826	-0.984606	-0.0975159	0.333969	0.304414	-0.725138	0.806868	1.1006	-0.00257351	-0.0309	0.0402639	-0.00749908	-0.0726743	-0.317641	-0.320477	-0.268625	-0.626239	-0.394984	-0.503216	-0.00379421	0.0529423	-0.225183	-0.847373	-0.0302095	-0.020402	-0.0405816	-0.0688694	-0.31675	-0.0548254	-0.0329262	-0.173158	-0.0353111	-0.0299307	-0.137403	-0.0302871	-0.155247	-0.161499	-1.55334	-0.149931	-0.20961	-0.202597	-0.0994358	-0.14728	-0.195591	-0.202893	0.0171904	0.0328849	0.027608	-1.26e-07	0.0247452	0.0293945	0.0290487	-0.806109	-0.00891877	-0.304268	-0.200688	-0.175976	-0.129579	1.20055	0.707239	0.34586	0.126868	-0.0745738	-0.0627661	-0.0415636	0.241799	-0.0417212	0.268252	0.659356	0.0290083
GPC001320	Test	-0.469215	-0.471384	-0.0710815	-0.014687	-0.623659	-0.0257895	-0.14646	0.496965	-0.897954	0.879819	1.32539	-0.0122214	-0.0117209	0.00840398	-0.0348885	-0.053778	-0.410714	-0.420315	-0.486329	-0.959531	-0.715253	-0.609149	-0.00323994	0.0441095	-0.366043	-0.717196	-0.0221322	0.0289721	0.00747198	-0.121694	-0.120947	-0.050071	0.0193767	-0.297312	0.0121227	0.019463	0.337327	0.0168616	-0.171072	-0.176289	-1.67165	-0.167326	-0.217155	-0.216182	-0.125168	-0.165217	-0.203936	-0.207421	-0.0349318	-0.00736916	-0.0187967	-4.94e-07	-0.0241008	-0.0179712	-0.0162278	1.48184	0.0163802	-0.542311	-0.54343	-0.449236	-0.457481	0.401734	0.607034	0.390683	0.170088	-0.119005	-0.0918235	-0.048997	0.204268	-0.0530299	-0.00462907	0.543447	-0.095153
GPC001330	Test	-0.201885	-0.219312	-0.108218	-0.0516755	-0.767829	-0.0824327	-0.236156	-2.56661	-1.0491	0.344409	0.738604	0.0426589	-0.137048	0.00189521	0.0287334	-0.00138677	-0.172474	-0.188587	-0.203581	-0.460187	-0.299695	-0.406233	-0.442729	-0.00225078	-0.64114	-0.334597	0.00832396	0.0567827	0.0479843	-0.0460534	0.154287	0.0171674	0.0396835	-0.100067	0.0546488	0.0639254	0.241014	0.0611795	-0.0691748	-0.0660527	-0.607779	-0.0616087	-0.0678142	-0.0687725	-0.0498241	-0.0612702	-0.063933	-0.0643693	-0.0601056	-0.0349676	-0.0312643	-4.71e-07	-0.054482	-0.0541374	-0.0517419	1.37622	0.00843144	-0.160669	-0.153706	-0.110185	-0.106959	0.427854	0.0332916	0.0546813	0.0774675	-0.0243079	-0.0335713	-0.0161796	-0.0741716	-0.00792069	-0.161014	-0.162358	-0.000234476
GPC001340	Test	0.0365141	0.0123516	0.0812645	0.0657942	0.460741	0.10476	0.502452	-1.37039	1.96211	-0.491947	-0.665783	-0.128347	0.307293	-0.0604108	-0.117348	-0.143551	0.0212976	-0.00245441	-0.0724646	-0.0146979	-0.0931598	-0.0583566	-0.030379	-0.144865	0.782192	1.46276	0.0313118	-0.0254345	0.0231027	0.150981	0.665869	0.0426928	0.0160032	0.232283	0.00281686	0.00496956	-0.232054	0.00554857	0.122007	0.132515	0.94635	0.0893493	0.127886	0.125009	0.0104371	0.0868366	0.170947	0.174204	0.0269139	-0.0174419	-0.0129169	7.17656234150324e-07	0.00256258	-0.00536001	-0.00535344	0.59911	-0.000618195	-0.507186	-0.253169	-0.0740471	-0.109484	1.17234	0.0471707	-0.350067	-0.164162	0.0714037	0.0528556	0.0143543	-0.794919	0.111617	-0.118545	-1.43867	-0.0349877
GPC001350	Test	0.310204	0.289533	0.123613	0.0943502	0.759731	0.144956	-0.710356	17.3447	0.250387	-0.68846	-0.865413	0.0269098	-0.017017	-0.119136	0.0285674	0.11303	0.239523	0.214627	0.295047	1.16935	0.596026	1.01141	0.0389498	-0.128056	0.738826	2.02774	0.0575229	0.0364021	0.0497628	0.184382	0.433726	0.09765	0.0369083	0.0197366	0.0529104	0.0402677	-0.328405	0.0405886	0.143569	0.199426	1.31173	0.124096	0.164145	0.154803	-0.010802	0.122761	0.167023	0.175457	-0.044419	-0.0367769	-0.0276804	1.25517828634886e-06	-0.0166046	-0.038911	-0.0384248	-6.30915	-0.0126128	-0.570085	-0.178027	0.0823559	0.0975279	0.490484	-0.482671	-0.696155	-0.348495	0.139596	0.269349	0.0661669	-0.661981	0.111182	-0.370789	-1.44732	-0.0970447
GPC001360	Train	-0.332076	-0.331827	-0.342665	-0.184579	-2.09355	-0.28528	-0.635513	5.73937	-0.440326	-0.750212	-0.862301	-0.0310153	-0.00313709	-0.225765	-0.12644	0.0260042	-0.295709	-0.304849	-0.628611	-1.12423	-0.825187	-0.403421	1.08237	-0.13565	-0.0979653	-3.26793	-0.0754429	-0.0164578	0.0712752	0.101837	0.63797	-0.036911	0.0871328	0.232067	-0.0126738	-0.00839531	-0.688277	-0.00625693	0.163401	0.173746	1.79993	0.168958	0.209582	0.198832	0.00551929	0.161866	0.157705	0.170286	-0.00331843	-0.0608817	-0.0764923	1.15926276855146e-06	-0.0177547	-0.0091193	-0.0124714	-6.63462	-0.0035979	-1.02982	-0.777091	-0.591692	-0.622014	5.98337	0.993753	-0.134221	-0.173917	-0.0585507	0.0411529	-0.0252821	-0.0633963	0.0842246	-0.451895	0.119919	-0.0459535
GPC001370	Test	-0.0310454	0.0111694	-0.0314507	0.0744434	-0.382806	0.114511	-0.667145	0.276962	0.086819	-0.23252	-0.201153	0.0405867	-0.213099	-0.00893765	0.0526689	0.0438771	-0.0484304	-0.0204178	0.0190506	0.119189	0.0457809	-0.0753202	-0.426191	-0.0247401	-0.262377	1.17753	0.0196602	0.0305611	0.0315586	0.0723496	0.44656	0.0796575	0.0182117	0.0770551	0.0561952	0.0552003	-0.095776	0.0554954	0.0826977	0.0879084	0.761103	0.0791233	0.116177	0.118882	-0.00365793	0.0760524	0.133622	0.131433	-0.0337774	-0.0223341	-0.0136373	2.66005414794695e-07	-0.0364542	-0.0478129	-0.0475674	-2.57911	0.00404821	0.24172	0.1612	0.0786922	0.155052	0.948849	0.117763	-0.151676	-0.0221381	0.0257946	0.00201314	0.00465561	-0.367433	0.0703343	-0.0579609	-0.581249	-0.11798
GPC001380	Test	-0.162138	-0.197374	-0.0888399	0.00628223	-0.729172	0.00888979	0.0619807	-0.997655	0.164935	0.201137	0.447158	0.00909854	-0.111095	0.00392805	0.0234969	-0.0242006	-0.149188	-0.19038	-0.0981114	-0.332295	-0.12823	-0.174007	0.249907	0.0206632	-0.202941	0.0913052	-0.027351	0.000465264	-0.043086	-0.015455	-0.230569	-0.00282578	-0.0337635	-0.223567	-0.0167896	-0.0134151	-0.258488	-0.0128409	-0.0883069	-0.0864334	-0.91909	-0.0903685	-0.124899	-0.122493	-0.0831681	-0.0888214	-0.096728	-0.10121	-0.006393	0.0341548	0.0238801	-2.94e-08	0.0131794	0.0159437	0.014971	0.612946	0.0122659	-0.388407	-0.18906	-0.0277705	-0.0354911	1.33778	0.504992	0.186077	0.0720145	-0.0418497	-0.059849	-0.0267622	0.064429	-0.025695	0.0861538	0.372662	-0.046796
GPC001390	Test	-0.176742	-0.221076	-0.208019	-0.0385566	-1.28745	-0.0585045	0.251973	0.523053	0.575808	-0.276125	-0.26519	-0.0091311	0.122778	-0.0706775	-0.0259062	0.0277636	-0.161319	-0.211362	-0.0851429	-0.142864	-0.0969721	0.113691	0.454725	-0.0326184	0.686504	-0.163607	-0.00650499	-0.0129561	-0.034599	-0.00320242	0.213531	-0.00314187	-0.0333774	-0.0651381	-0.0152066	-0.014606	-0.374379	-0.0133891	-0.113755	-0.104712	-1.14097	-0.12393	-0.160473	-0.171606	-0.111102	-0.122062	-0.135598	-0.130065	0.0126608	0.0285216	0.0243032	-3.91e-08	0.0196943	0.0156262	0.0132262	1.41695	0.00894223	-0.532706	-0.159533	0.0130027	-0.0492815	1.43831	0.304281	-0.0697485	-0.0636822	0.000763014	0.017958	-0.00248355	-0.20072	0.0237984	0.0726625	-0.266979	-0.0505362
GPC001400	Test	-0.110976	-0.152555	-0.139745	-0.00425319	-0.938945	-0.0105682	-0.0197305	-0.83752	0.195339	-0.289409	-0.313759	0.0079382	-0.00259021	-0.0858522	-0.0201336	0.0365722	-0.113052	-0.154812	-0.114759	-0.248039	-0.172795	-0.0342602	0.175897	-0.0469731	0.271702	-0.882707	-0.00550174	-0.011852	0.00844101	0.0270011	0.47814	0.0124705	0.0120808	0.0337309	-0.000578375	0.00299068	-0.487284	0.00471502	-0.0297775	-0.0290433	-0.304739	-0.0325316	-0.0264488	-0.027412	-0.0749312	-0.032552	-0.0301359	-0.0332988	0.008363	-0.00530366	-0.00867411	3.13946051316068e-07	0.00106267	-0.00219741	-0.00465925	-0.689772	0.000501195	-0.396333	-0.172602	-0.0521759	-0.0790195	1.69494	0.205083	-0.0713021	-0.0490867	0.00236462	0.0174097	-0.00323604	-0.180802	-0.0293246	-0.152707	-0.34022	-0.0817038
GPC001410	Test	-0.0710695	-0.105081	-0.165747	-0.00136681	-1.08442	-0.00244734	-0.275121	2.43892	0.138765	-0.35314	-0.36539	-0.0358148	0.214348	-0.0961075	-0.0828756	-0.00594189	-0.0926847	-0.119152	-0.169467	-0.342289	-0.221358	-0.187968	0.468483	-0.08376	1.51434	0.190574	-0.00161887	0.00926376	0.0111687	0.0673809	0.430999	0.00351514	0.0139426	0.0711873	0.00994997	0.0123398	-0.242898	0.0137039	0.0077397	0.0163864	0.0884935	-0.000250122	0.00921806	-0.00377159	-0.0636744	-0.00135444	0.00650332	0.019598	-0.0145766	-0.00795598	-0.0107767	2.96760972362298e-07	-0.00897411	-0.0136459	-0.0151273	-0.752373	0.0097514	-0.347458	-0.142484	-0.0871272	-0.106148	1.17483	0.159606	-0.169237	-0.0908293	0.00215741	0.0627517	0.00580421	-0.352694	0.0226793	-0.189751	-0.576382	-0.100278
GPC001420	Test	-0.230185	-0.232138	-0.134883	0.00686993	-0.926159	0.00978277	-0.276386	3.00877	0.246365	-0.474318	-0.368293	-0.108899	0.355569	-0.135034	-0.129789	-0.0547046	-0.227781	-0.236894	-0.229443	-0.454251	-0.296873	-0.18766	0.413363	-0.115086	1.69407	-0.261854	-0.0109961	-0.00206517	0.0348944	0.0622498	0.486184	0.0124308	0.0358846	0.0860044	0.00850161	0.0105496	-0.410018	0.0119949	-0.0185618	-0.00341198	-0.22726	-0.0310419	-0.017407	-0.0277796	-0.0747065	-0.0315257	-0.0129137	-0.00399918	-0.00205589	-0.0231148	-0.0256128	4.07142178472981e-07	-0.00828107	-0.010481	-0.0123081	-0.834883	0.00484736	-0.681734	-0.364473	-0.172876	-0.18943	2.36778	0.256185	-0.18745	-0.118157	0.0156501	0.063694	9.24237158470171e-05	-0.35926	0.0331283	-0.129008	-0.655821	-0.0632993
GPC001430	Test	-0.1932	-0.267517	0.131087	0.00334867	0.747339	0.00257776	-0.326433	-1.85008	-0.827151	0.371142	0.685458	0.0650439	-0.307764	0.0173184	0.0602945	0.0292771	-0.174161	-0.242727	-0.266577	-0.563859	-0.426739	-0.353467	-0.415163	0.0169582	-1.25491	-0.778183	0.00145528	0.00503677	-0.00896792	0.00180999	-0.0234962	-0.012027	0.00232141	-0.115036	-0.00564614	-0.00156902	0.109914	-0.00247786	-0.0419183	-0.0235014	-0.22829	-0.0385521	-0.0247044	-0.0457835	-0.0726743	-0.0392007	-0.041037	-0.0247624	-0.012004	0.00557464	-0.00559702	4.60147787160805e-08	-0.00209887	0.000908979	0.000737781	-1.06915	0.0128435	-0.147036	-0.204524	-0.0266988	-0.0993876	0.893265	0.494361	0.221383	0.0968479	-0.0670527	-0.065797	-0.0286286	-0.0863426	-0.0312341	-0.139289	0.0433651	-0.0686232
GPC001440	Test	-0.219215	-0.191174	-0.25213	-0.045008	-1.59067	-0.070148	-0.355006	1.10497	-0.450366	0.0264153	0.117972	-0.0887977	0.448475	-0.113968	-0.0861964	-0.0358633	-0.206365	-0.184714	-0.198824	-0.41263	-0.297133	-0.188851	0.750438	-0.0921122	3.13755	-0.356347	-0.0107835	0.0140086	0.0625588	0.0379953	0.605859	0.0341673	0.0620127	0.071932	0.0449093	0.0490614	-0.396003	0.0495211	-0.0190168	-0.0085675	-0.122956	-0.0130252	0.0344311	0.030966	-0.0724634	-0.013455	0.0219633	0.0291527	-0.0206593	-0.0471713	-0.0497106	9.60863161559989e-08	-0.0454722	-0.0483698	-0.0486893	-2.04144	-0.00400108	-0.411537	-0.254432	-0.214346	-0.144135	0.958223	0.047838	-0.147542	-0.0428733	0.0176514	0.0400462	0.00344911	-0.324723	0.0378352	-0.203883	-0.766884	-0.0947815
GPC001450	Test	0.0872549	0.0471058	-0.14119	0.0471958	-0.931762	0.0710735	-0.267305	3.97098	0.0292839	-0.395601	-0.377262	0.0621252	-0.194422	-0.0764431	0.00749524	0.092856	0.030806	-0.00098612	-0.0990437	-0.0598878	-0.08564	-0.101574	-0.332765	-0.077923	-0.890372	0.583769	0.0288164	0.0134248	0.0505606	0.109605	0.748218	0.067781	0.0411897	0.1532	0.031143	0.0266905	-0.551632	0.0290171	0.128669	0.163149	1.25359	0.109609	0.178936	0.155809	0.00439746	0.106467	0.169958	0.191344	-0.0200323	-0.0395011	-0.0324489	6.89560096756751e-07	-0.0172892	-0.0286803	-0.030545	-2.93917	-0.00341278	-0.332639	-0.147627	-0.023303	-0.0367031	1.67329	0.174448	-0.234827	-0.118674	0.0327572	0.0643577	0.0143283	-0.46149	0.0894508	-0.191796	-0.890583	-0.0717198
GPC001460	Train	-0.321627	-0.316514	-0.12509	-0.0758993	-1.1208	-0.120972	-0.599739	0.208026	-0.44334	-0.221431	0.099961	0.0509634	-0.241406	0.0496235	0.077328	0.0233398	-0.271591	-0.281578	-0.125807	-0.286716	-0.126317	-0.248547	-0.33429	0.0385088	-0.675539	-0.459168	-0.0114785	-0.0105461	-0.0587258	0.0171062	0.261654	-0.0269621	-0.0487787	-0.037944	-0.0287458	-0.0193554	-0.169877	-0.019244	-0.162115	-0.162025	-1.56841	-0.159505	-0.213908	-0.215546	-0.119617	-0.15588	-0.194522	-0.19481	0.00290052	0.0422536	0.0329674	2.3093612717607e-07	0.00926228	0.0194396	0.0194672	0.525975	0.0147168	-0.145591	-0.0568786	-0.0152647	-0.0202498	-0.0668095	0.0525014	0.000954242	0.053989	0.000349186	-0.0364493	-0.0208129	-0.103012	-0.110886	-0.124665	-0.168124	-0.121288
GPC001470	Test	-0.25045	-0.272843	-0.288456	-0.119513	-1.7573	-0.183275	-0.0177982	4.09591	0.151513	-0.363002	-0.366994	-0.0530789	0.343176	-0.151927	-0.0863134	0.00205571	-0.201114	-0.235809	-0.251485	-0.465533	-0.361714	-0.202656	0.937802	-0.101121	0.86431	-1.19485	-0.0146912	-0.00516316	0.00207852	0.0773111	0.481146	0.0150768	0.00383232	0.0560695	-0.00990831	-0.011608	-0.661266	-0.00965476	-0.0110456	0.0105672	-0.0441115	-0.0350294	-0.0307571	-0.070553	-0.0816777	-0.0345333	-0.0460969	-0.00929309	-0.00327254	-0.00580531	-0.0107362	4.55214296328117e-07	0.0112605	0.0029409	0.00101884	-2.92251	-0.00163887	-0.568635	-0.269407	-0.0360628	-0.10725	3.56446	0.591617	-0.152137	-0.121742	-0.0221251	0.0448775	-0.00775598	-0.276645	0.0527234	-0.193361	-0.371098	-0.0367734
GPC001480	Test	-0.114016	-0.113244	-0.0972069	-0.106101	-0.786614	-0.165559	-0.591884	0.452363	-0.526674	0.0153724	0.361241	0.0294863	-0.18239	0.0152515	0.060421	0.0219266	-0.103251	-0.104701	-0.0373316	-0.216932	-0.0983074	-0.165623	-0.455716	0.00853252	-0.497533	-0.528264	0.00734608	-0.0140043	-0.0652298	-0.0524543	0.0529456	-0.0343188	-0.054103	-0.224961	-0.0346694	-0.0263441	0.0401793	-0.0271817	-0.102971	-0.099364	-0.973888	-0.0899672	-0.13676	-0.128894	-0.0730797	-0.0889681	-0.123197	-0.129153	0.0075223	0.0491675	0.0392308	1.1366293493408e-07	0.0182239	0.0232453	0.0234636	-1.69145	0.010572	-0.390792	-0.164005	-0.144531	-0.102058	0.0903217	-0.00312155	-0.0151134	0.0159447	0.00300726	-0.0137711	-0.0135568	-0.137898	-0.0708145	-0.0861352	-0.306244	-0.111788
GPC001490	Train	-0.314823	-0.328636	-0.079908	-0.0454967	-0.651603	-0.0708655	-0.567477	0.172674	-0.935837	0.982413	1.39174	-0.0247725	0.0197488	0.0212943	-0.102186	-0.100558	-0.272628	-0.280588	-0.385564	-0.712973	-0.51961	-0.491296	0.234427	0.0195291	-0.198453	-1.1946	-0.0293769	0.0154554	-0.00410869	-0.0799247	-0.149054	-0.0311808	0.0118577	-0.112606	0.00830196	0.0114366	0.128326	0.0105014	-0.159152	-0.163934	-1.47921	-0.150406	-0.180878	-0.183693	-0.116203	-0.148659	-0.184732	-0.182907	-0.0244687	-0.00130019	-0.0183053	-3.5e-07	-0.0181342	-0.0185388	-0.016621	5.53187	0.0229183	-0.431166	-0.44715	-0.40468	-0.40066	0.842407	0.214	0.220426	0.130363	-0.0628923	-0.0600807	-0.0239109	0.203207	-0.0134863	0.00202813	0.324632	-0.0771523
GPC001500	Test	-0.182584	-0.197894	-0.0747587	0.0256754	-0.598486	0.0403604	0.626786	1.01401	0.716041	-0.12524	-0.0986258	0.0620683	-0.208927	-0.0369116	0.0799593	0.0798474	-0.171237	-0.19715	-0.101129	-0.255521	-0.116126	-0.142647	-0.219832	0.00754411	0.0671466	-0.789393	-0.00405855	-0.0357257	-0.059862	-0.0312188	0.283159	0.0122541	-0.0451018	-0.218779	-0.0259916	-0.0242022	-0.366903	-0.0230965	-0.0519423	-0.0408408	-0.530924	-0.06068	-0.0809205	-0.0909967	-0.0818385	-0.0627706	-0.065374	-0.0547668	0.0378713	0.0456242	0.0323139	1.02147029302457e-07	0.0242918	0.0239894	0.0211683	2.7853	0.00372574	-0.666327	-0.250035	-0.0607927	-0.0597381	1.50907	0.331052	-0.0689226	-0.0501173	0.0190241	0.00932182	-0.00634698	-0.186467	0.0525055	0.00332712	-0.224649	-0.00839364
GPC001510	Test	0.0149842	-0.027581	-0.108546	-0.0227018	-0.783735	-0.036834	0.0775337	2.21757	0.779324	-0.530917	-0.572785	-0.062602	0.244242	-0.0556294	-0.0408719	-0.0539905	-0.0123654	-0.0513432	-0.0590871	-0.127386	-0.0669166	-0.0861304	0.25062	-0.0876463	1.54975	0.45234	0.00886783	0.0041206	0.0188611	0.101052	0.323597	0.0399363	0.0157368	0.0439181	0.00884862	0.00854277	-0.346677	0.00963843	0.078282	0.108652	0.896283	0.0775205	0.149588	0.132181	-0.0173461	0.0742511	0.128496	0.145133	-0.0119036	-0.0113082	-0.0123816	4.61575443108713e-07	-0.00200418	-0.0078541	-0.00885263	-2.53763	0.00789814	-0.422683	-0.1959	0.0119029	-0.0256088	1.23025	0.129324	-0.225538	-0.123606	0.0245121	0.0481237	0.00652992	-0.440756	0.0395917	-0.166437	-0.744956	-0.0380561
GPC001520	Test	-0.450613	-0.435887	0.0180401	-0.00065193	-0.000521456	-0.00134254	-0.349765	0.00564472	-1.02832	1.3406	1.79192	-0.000719335	0.0390595	-0.00889794	-0.0588215	-0.0257255	-0.394649	-0.395058	-0.566973	-1.05215	-0.794645	-0.432516	0.276616	0.034626	-0.4492	-1.33519	-0.0227649	0.0333853	0.00956606	-0.11512	-0.198159	-0.0400061	0.0237149	-0.144065	0.0238314	0.026408	0.608782	0.0232641	-0.175829	-0.176774	-1.60743	-0.161244	-0.200597	-0.199532	-0.111327	-0.158752	-0.203583	-0.207795	-0.0381195	-0.0106554	-0.0245728	-5.08e-07	-0.0252764	-0.0263618	-0.0236641	4.35519	0.0251486	-0.559807	-0.590514	-0.471465	-0.475035	1.0925	0.439757	0.312193	0.140815	-0.113979	-0.0746222	-0.0361273	0.219686	-0.0667084	0.0186394	0.400346	-0.0681066
GPC001530	Test	-0.324313	-0.342064	-0.00133411	0.034128	-0.0747893	0.0513061	-0.684334	2.3739	-1.00129	0.506819	0.869038	-0.0203151	0.0594149	-0.0373779	-0.0170478	0.0161474	-0.27315	-0.295989	-0.394142	-0.763324	-0.558321	-0.30397	0.0610966	0.00782057	-0.798171	-0.877797	-0.0026714	-0.00296695	-0.00684237	-0.0682192	-0.236576	-0.0166953	0.00980228	-0.200508	-0.00386576	-0.00366066	-0.11286	-0.00350638	-0.130535	-0.121562	-1.1053	-0.126133	-0.143315	-0.162445	-0.0995743	-0.123917	-0.153661	-0.137861	-0.00684923	4.8898616011769e-05	-0.012732	-1.01e-07	-0.0024364	-0.00216596	-0.00255084	-1.2276	0.00738866	-0.480412	-0.465851	-0.311992	-0.344066	1.11764	0.260453	0.148837	0.0698925	-0.0565299	-0.0343702	-0.0192865	0.043218	-0.0192584	-0.0966812	0.0658958	-0.0917459
GPC001540	Test	-0.163454	-0.173077	0.332852	0.0356003	2.37123	0.0527533	-0.488277	1.18034	0.0811618	-0.393829	-0.583903	0.139611	-0.300672	-0.11869	0.0870696	0.253598	-0.15187	-0.162792	-0.277156	-0.467092	-0.421018	-0.431553	0.266651	0.062606	-0.299188	-0.789708	-0.0302273	0.0673317	0.127839	0.151572	0.371704	0.101997	0.131406	0.0343982	0.0832669	0.0811391	-0.703276	0.0833537	-0.0328364	-0.0352217	-0.448142	-0.0430843	-0.0223349	-0.0201811	-0.0962443	-0.0419738	-0.0110429	-0.014403	-0.0673296	-0.0861029	-0.0857588	-8.08e-08	-0.0644194	-0.0775321	-0.0783261	12.7451	0.0219749	-0.116747	-0.231686	-0.192277	-0.196302	1.50097	0.575061	0.194039	0.111281	-0.0663035	-0.0557102	-0.0228056	0.355687	-0.0517996	-0.292163	0.640538	-0.103546
GPC001550	Test	-0.173277	-0.191132	0.325503	0.0238565	2.32704	0.0348682	-0.526394	1.21174	-0.0205093	-0.371988	-0.529319	0.141047	-0.32994	-0.121617	0.0873149	0.258807	-0.159037	-0.176979	-0.28545	-0.476163	-0.436527	-0.41685	0.252716	0.0653871	-0.438892	-0.834109	-0.0317445	0.0709509	0.129562	0.147456	0.339989	0.101781	0.132449	0.0366987	0.0859094	0.0842566	-0.707409	0.0863239	-0.0384165	-0.0390908	-0.454507	-0.0469669	-0.0227	-0.0251042	-0.0991766	-0.0457135	-0.0179292	-0.0169364	-0.0713501	-0.0877432	-0.0869267	-1.15e-07	-0.0676514	-0.0804931	-0.0811286	12.3539	0.0213117	-0.0978141	-0.237644	-0.189253	-0.201489	1.56988	0.563179	0.192328	0.109839	-0.066328	-0.055179	-0.0227756	0.369111	-0.0505748	-0.28328	0.65135	-0.107636
GPC001560	Test	-0.187053	-0.218308	0.341846	0.0114632	2.42151	0.015277	-0.527097	0.925491	-0.0301438	-0.374657	-0.544552	0.148987	-0.383894	-0.116787	0.0933832	0.258834	-0.168362	-0.199093	-0.293281	-0.487018	-0.450103	-0.439105	0.216501	0.0639911	-0.673711	-1.09528	-0.0304769	0.0722165	0.129575	0.156051	0.367529	0.106189	0.131352	0.0538214	0.0877253	0.0857292	-0.729072	0.0877646	-0.0433242	-0.0442621	-0.488935	-0.0526389	-0.0293608	-0.0352342	-0.10349	-0.0512039	-0.025717	-0.0224597	-0.072619	-0.0881577	-0.0868466	-8.17e-08	-0.0685758	-0.0815295	-0.0822687	12.3371	0.0209944	-0.0464452	-0.221211	-0.176378	-0.198225	1.7319	0.583062	0.186734	0.107873	-0.065885	-0.0579311	-0.0228095	0.366121	-0.0445277	-0.287665	0.639467	-0.107116
GPC001570	Test	-0.179333	-0.191024	0.332268	0.0238696	2.36928	0.0344502	-0.513579	0.973589	0.0273687	-0.414602	-0.583671	0.137145	-0.318784	-0.123326	0.0890677	0.255163	-0.158623	-0.170023	-0.288607	-0.463225	-0.430705	-0.443568	0.311646	0.0636782	-0.149121	-0.969415	-0.0335709	0.0686935	0.129411	0.154318	0.403821	0.102588	0.132206	0.0381629	0.0847047	0.0832428	-0.7461	0.0854442	-0.0349164	-0.0364776	-0.467697	-0.0465736	-0.024861	-0.0242221	-0.101442	-0.0454671	-0.0112398	-0.0129092	-0.0689877	-0.0876007	-0.0872222	-8.85e-08	-0.0673697	-0.0796073	-0.0805823	13.0499	0.0220289	-0.0628275	-0.219554	-0.186219	-0.194663	1.78968	0.633312	0.213611	0.118916	-0.0732107	-0.0617681	-0.0255294	0.375016	-0.053244	-0.296793	0.672449	-0.109965
GPC001580	Test	-0.277827	-0.277069	0.84898	0.00526494	6.26904	0.00744004	-0.183188	0.932544	0.39122	-0.203554	-0.22625	0.127207	-0.265523	-0.150634	0.0937042	0.301011	-0.244487	-0.24853	-0.360178	-0.649979	-0.548668	-0.503824	0.0875147	0.0741369	0.0385945	-0.570918	-0.0137129	0.123545	0.231487	0.23473	0.386218	0.1773	0.254417	-0.0530102	0.133574	0.138192	-1.12187	0.141569	-0.146182	-0.14617	-1.59301	-0.162179	-0.162574	-0.167609	-0.176702	-0.158987	-0.145614	-0.142672	-0.123352	-0.148079	-0.152597	-7.68e-07	-0.121864	-0.130734	-0.130622	38.3642	0.0645331	-0.142869	-0.324797	-0.313006	-0.312606	2.05459	0.685772	0.215122	0.120589	-0.092176	-0.0658902	-0.0402971	0.358619	-0.0115825	-0.233999	0.597472	-0.0837954
GPC001590	Test	-0.158165	-0.166041	0.338857	0.0328391	2.40621	0.0481884	-0.544523	1.11817	0.0361991	-0.407615	-0.59496	0.137388	-0.311234	-0.128729	0.0885376	0.259168	-0.146643	-0.154834	-0.288031	-0.436556	-0.43239	-0.403177	0.354102	0.0638916	-0.125428	-0.976152	-0.0353812	0.0688865	0.12879	0.159626	0.38066	0.0967069	0.131965	0.054355	0.0820301	0.0801135	-0.707188	0.0822997	-0.0283799	-0.0289216	-0.395616	-0.0384607	-0.0161983	-0.0146237	-0.0982027	-0.0374792	-0.00581322	-0.0085181	-0.0693145	-0.087311	-0.0876622	-5.27e-08	-0.0643217	-0.0769517	-0.0779081	12.1371	0.0207097	-0.0965346	-0.24016	-0.20012	-0.202157	1.95853	0.649257	0.210679	0.113946	-0.0717412	-0.0609668	-0.0260498	0.382664	-0.0496417	-0.290807	0.699367	-0.110491
GPC001600	Test	-0.0785511	-0.0834452	0.342186	0.0364125	2.42986	0.0545897	-0.332707	0.304053	-0.0174345	-0.344262	-0.490605	0.127347	-0.266879	-0.125065	0.0813203	0.245865	-0.0833074	-0.083987	-0.205002	-0.296874	-0.295779	-0.323552	0.21554	0.0351956	-0.0544036	-0.0582628	-0.0170843	0.061139	0.124441	0.148271	0.398917	0.113904	0.129841	0.0430527	0.0831976	0.0783964	-0.874652	0.0812252	-0.030194	-0.0297724	-0.38033	-0.0367922	-0.0136624	-0.0120915	-0.0833047	-0.0357858	-0.0100034	-0.0113458	-0.0625045	-0.0831339	-0.0832513	1.38776817982167e-08	-0.059989	-0.0742281	-0.07532	12.4209	0.0184483	-0.100028	-0.187829	-0.160629	-0.157583	1.27946	0.315668	0.0662619	0.0562609	-0.027845	-0.0192244	-0.00376123	0.241152	-0.061962	-0.270039	0.357832	-0.0997768
GPC001610	Test	-0.20133	-0.193947	0.317659	0.0344296	2.25988	0.0508342	-0.288293	0.410101	0.0949793	-0.372094	-0.546772	0.0772554	-0.0675581	-0.151906	0.0274599	0.208776	-0.19209	-0.188852	-0.26895	-0.436871	-0.399382	-0.433628	0.535847	0.0186068	0.743251	-0.239882	-0.0272449	0.0597805	0.12193	0.147385	0.374622	0.104306	0.128076	0.0448919	0.077164	0.0735635	-0.851068	0.0763621	-0.0649433	-0.0692598	-0.699623	-0.0678885	-0.0606961	-0.0576112	-0.110979	-0.0662455	-0.0588044	-0.0622845	-0.0630266	-0.0824754	-0.084464	5.46034681044841e-08	-0.0584968	-0.0716802	-0.072742	11.8653	0.0169659	-0.190768	-0.244656	-0.202117	-0.195869	1.43965	0.344652	0.0763913	0.0517563	-0.0404834	-0.016874	-0.00730042	0.259103	-0.0443386	-0.261374	0.390326	-0.118775
GPC001620	Test	-0.339717	-0.366285	0.912819	-0.0323233	6.78299	-0.0509033	-0.158345	0.840403	0.392216	-0.193058	-0.203564	0.109946	-0.228109	-0.169719	0.07287	0.285365	-0.295209	-0.323838	-0.413621	-0.800097	-0.661322	-0.537026	0.163283	0.0784999	0.00036529	-0.540957	-0.0224628	0.134982	0.250877	0.252986	0.39049	0.182283	0.277633	-0.062918	0.139992	0.147686	-1.17098	0.151355	-0.180946	-0.178412	-1.90389	-0.196702	-0.200129	-0.208975	-0.208521	-0.193263	-0.186941	-0.180901	-0.133674	-0.158019	-0.164164	-9.1e-07	-0.131204	-0.138796	-0.138735	43.3286	0.0727596	-0.0747217	-0.338055	-0.336598	-0.369891	2.33459	0.812471	0.268165	0.137723	-0.113113	-0.0728694	-0.0507797	0.446952	-0.0208861	-0.233095	0.74505	-0.0747997
GPC001630	Test	-0.150668	-0.148139	0.338998	0.0420156	2.39814	0.0624404	-0.286274	0.57492	0.189085	-0.392808	-0.572611	0.126514	-0.262881	-0.126298	0.0785066	0.249437	-0.145801	-0.143382	-0.224728	-0.371423	-0.334076	-0.38163	0.247243	0.0383025	-0.0586077	-0.028247	-0.020122	0.0659968	0.128482	0.151126	0.413338	0.113031	0.132356	0.0300231	0.0861161	0.0820435	-0.856767	0.0847118	-0.0507494	-0.0493108	-0.538349	-0.0524904	-0.0322768	-0.0303821	-0.0995001	-0.0512513	-0.034616	-0.0367674	-0.0680237	-0.0862862	-0.0851126	7.33630094688699e-09	-0.0637219	-0.0779823	-0.0788261	12.5628	0.0178213	-0.155883	-0.216147	-0.180878	-0.174275	1.10787	0.317414	0.0767163	0.0672805	-0.0313904	-0.0264575	-0.00594716	0.259717	-0.0576312	-0.28018	0.401786	-0.101473
GPC001640	Test	-0.337767	-0.332363	0.920876	-0.0275147	6.69021	-0.0443046	0.136037	0.936895	0.662361	-0.0841375	-0.0546749	0.152749	-0.421288	-0.128868	0.109482	0.30321	-0.304646	-0.302359	-0.383616	-0.742293	-0.59427	-0.48746	-0.0728987	0.0983403	-0.487331	0.216523	-0.0233529	0.121422	0.21804	0.224795	0.246971	0.163067	0.243925	-0.111956	0.122767	0.130404	-1.02712	0.133281	-0.177068	-0.175883	-1.90613	-0.18848	-0.212388	-0.210155	-0.196297	-0.184861	-0.189727	-0.194421	-0.120034	-0.135017	-0.141199	-7.39e-07	-0.114965	-0.122235	-0.121067	40.7091	0.0686831	-0.156391	-0.351857	-0.371691	-0.3644	1.54639	0.717313	0.273146	0.142751	-0.102911	-0.0805921	-0.047685	0.464762	-0.0063252	-0.122648	0.833823	-0.0567598
GPC001650	Test	-0.367529	-0.376128	0.935426	-0.0268485	6.90684	-0.0421971	-0.112789	1.23826	0.428062	-0.180126	-0.203785	0.122143	-0.275389	-0.164379	0.0757281	0.298324	-0.327952	-0.341449	-0.415923	-0.802564	-0.660179	-0.592533	0.103178	0.0808181	-0.342231	-0.363677	-0.0212991	0.136654	0.250734	0.253388	0.400767	0.185526	0.27734	-0.0797942	0.141374	0.148767	-1.18783	0.152511	-0.187277	-0.183928	-2.00409	-0.203879	-0.215602	-0.220939	-0.211275	-0.200123	-0.195087	-0.192482	-0.13617	-0.15842	-0.164285	-8.85e-07	-0.132758	-0.140283	-0.139832	43.5707	0.0734614	-0.0874068	-0.355113	-0.384616	-0.397994	2.20471	0.757637	0.248462	0.132514	-0.109425	-0.065606	-0.047563	0.449996	-0.0222788	-0.218049	0.755248	-0.0779824
GPC001660	Test	0.140622	0.0548985	-0.0487407	-0.0404253	-0.445559	-0.0663778	-0.563226	6.04957	-0.430461	-0.189661	-0.204706	0.0997596	-0.416739	-0.0559481	0.06932	0.123438	0.0752336	-0.000321437	-0.0789472	-0.147669	-0.0426955	-0.128852	-0.542744	-0.0259056	-1.65654	-0.189878	-0.00164943	0.00462642	0.0139112	0.0213205	0.180729	0.0259887	0.0209575	-0.0213833	0.0103745	0.00904147	-0.22107	0.00988839	0.0844086	0.117563	1.11784	0.0864624	0.147729	0.111232	0.0089597	0.0832894	0.106479	0.141588	-0.0105323	-0.012178	-0.01793	6.89586140360781e-07	-0.00557903	-0.011141	-0.0115505	-7.15874	-0.00127747	-0.0939971	-0.0435926	0.104169	0.0443025	3.42889	0.484719	-0.0674463	-0.0796122	-0.0163727	0.0323652	-0.00996762	-0.0964905	0.0217777	-0.197264	-0.0272831	-0.0575507
GPC001690	Test	-0.361047	-0.372018	0.968805	-0.0139413	7.1338	-0.0223882	-0.0801658	1.58991	0.430702	-0.142327	-0.132252	0.127239	-0.26137	-0.151381	0.0972033	0.295027	-0.307573	-0.322675	-0.383098	-0.73737	-0.620722	-0.5179	0.10278	0.0860082	0.000812798	-0.378967	-0.0195839	0.137479	0.24617	0.257755	0.369137	0.185843	0.273248	-0.0765593	0.140158	0.147511	-1.17369	0.151224	-0.196646	-0.2026	-2.12846	-0.215168	-0.23836	-0.241486	-0.212918	-0.211468	-0.214722	-0.214776	-0.135522	-0.155119	-0.160779	-8.98e-07	-0.131065	-0.138504	-0.138062	44.4436	0.0751605	0.00372876	-0.293673	-0.334334	-0.350282	2.06984	0.800821	0.282617	0.153306	-0.114958	-0.0883529	-0.0522158	0.452521	-0.0233212	-0.20149	0.775294	-0.0742748
GPC001700	Test	-0.408965	-0.419705	0.991314	-0.0367683	7.35251	-0.0578386	-0.0730027	1.07475	0.343708	-0.136628	-0.0950327	0.098522	-0.232338	-0.175397	0.0582107	0.283815	-0.36049	-0.375186	-0.465666	-0.877491	-0.726071	-0.54935	0.168885	0.075435	-0.233545	-0.585857	-0.0235828	0.144513	0.26443	0.259994	0.376708	0.188215	0.295961	-0.105541	0.14541	0.155895	-1.18017	0.159563	-0.216141	-0.216435	-2.30167	-0.234141	-0.255127	-0.260727	-0.231642	-0.22957	-0.230925	-0.228547	-0.143285	-0.166085	-0.174891	-9.98e-07	-0.141316	-0.146155	-0.145511	47.464	0.0813479	-0.117029	-0.396327	-0.40789	-0.428154	2.3258	0.787359	0.266768	0.139825	-0.121819	-0.0803921	-0.0551837	0.45107	-0.00882393	-0.19752	0.731092	-0.0679748
GPC001720	Test	-0.396159	-0.406611	0.97383	-0.0342179	7.24693	-0.0540615	-0.230467	1.21717	0.215965	-0.173724	-0.132913	0.109152	-0.215157	-0.171318	0.0704445	0.292116	-0.334867	-0.353082	-0.452099	-0.867672	-0.726902	-0.57871	0.154384	0.0863233	-0.144071	-0.783045	-0.0244976	0.145653	0.26446	0.252648	0.386667	0.186165	0.293117	-0.102012	0.148633	0.158626	-1.15393	0.162363	-0.202073	-0.203972	-2.19523	-0.222368	-0.238725	-0.242386	-0.21927	-0.217935	-0.209491	-0.208824	-0.144065	-0.167702	-0.17498	-1.02e-06	-0.144747	-0.149553	-0.14886	46.3428	0.0807893	-0.112444	-0.378922	-0.399705	-0.427945	2.52961	0.870056	0.298772	0.156746	-0.127643	-0.0871087	-0.0593045	0.487923	-0.0171747	-0.205583	0.838536	-0.0745569
GPC001730	Test	-0.202061	-0.24054	0.127331	0.0398113	0.975437	0.0591477	-0.620715	1.6911	-0.203791	-0.363714	-0.484915	0.0725798	0.0100132	-0.114695	0.0155292	0.137189	-0.190907	-0.222802	-0.368951	-0.696637	-0.57359	-0.625808	0.776708	-0.00703944	0.801124	-1.11324	-0.015262	0.0589816	0.134547	0.197781	0.680813	0.102857	0.135726	0.220368	0.0872028	0.0812101	-1.13423	0.0849721	0.0472135	0.0544218	0.373116	0.0283992	0.108922	0.0968877	-0.0735353	0.0272384	0.107256	0.117349	-0.0693571	-0.0950308	-0.0937329	1.79188671350636e-08	-0.0668215	-0.0824133	-0.0850615	7.92721	0.0162332	-0.331221	-0.32279	-0.178214	-0.229351	2.04405	0.713823	0.140951	0.0891666	-0.0564433	-0.0584052	-0.0189982	0.0368551	-0.0159471	-0.291355	0.0799706	-0.136873
GPC001740	Test	-0.370291	-0.386033	0.964058	-0.0221804	7.10619	-0.0352706	-0.154513	0.989733	0.344344	-0.201362	-0.202281	0.119264	-0.308204	-0.162565	0.0781992	0.295843	-0.331967	-0.351337	-0.440022	-0.843658	-0.692136	-0.595849	0.0612734	0.0855969	-0.468138	-0.526805	-0.0222374	0.140712	0.260161	0.258272	0.395945	0.188107	0.288103	-0.085086	0.14638	0.1553	-1.19496	0.159002	-0.193644	-0.196325	-2.06972	-0.210109	-0.221989	-0.226989	-0.216829	-0.206236	-0.202098	-0.199553	-0.13935	-0.164232	-0.171209	-9.4e-07	-0.139457	-0.145855	-0.145324	45.0138	0.0763232	-0.181703	-0.398836	-0.393544	-0.414908	2.26427	0.772938	0.259169	0.142259	-0.116357	-0.0798022	-0.0529491	0.458773	-0.0103052	-0.206162	0.760333	-0.0826104
GPC001760	Test	-0.376385	-0.376312	0.931026	-0.0179179	6.85641	-0.0288671	-0.198368	1.36149	0.493552	-0.220408	-0.207051	0.140531	-0.3705	-0.163587	0.0997598	0.321267	-0.332319	-0.335958	-0.442279	-0.841642	-0.691391	-0.588249	0.0491425	0.0909363	-0.366214	-0.610182	-0.0224569	0.137486	0.25757	0.259095	0.424369	0.183862	0.284437	-0.0571722	0.14512	0.152506	-1.17187	0.156222	-0.183484	-0.185536	-1.96422	-0.198768	-0.208389	-0.212103	-0.208444	-0.194977	-0.191148	-0.190502	-0.136351	-0.16342	-0.169978	-8.68e-07	-0.136035	-0.143987	-0.143509	43.4726	0.073213	-0.178169	-0.390282	-0.401609	-0.415693	2.27756	0.782918	0.26973	0.151418	-0.113791	-0.0816276	-0.0513125	0.475216	-0.0152598	-0.235416	0.800357	-0.0910387
GPC001770	Test	-0.327601	-0.336892	0.872995	-0.0178612	6.46217	-0.0284125	-0.122075	1.11012	0.471705	-0.230156	-0.237971	0.138188	-0.350767	-0.156495	0.0972907	0.313309	-0.294958	-0.306908	-0.400001	-0.794945	-0.641987	-0.557922	0.0470628	0.0896622	-0.390644	-0.384392	-0.0212891	0.131321	0.249742	0.246425	0.432552	0.177228	0.274731	-0.0351797	0.140606	0.147934	-1.11922	0.151465	-0.16	-0.159114	-1.70429	-0.174771	-0.172873	-0.179206	-0.192425	-0.17155	-0.162297	-0.158568	-0.130322	-0.158695	-0.163772	-8.51e-07	-0.131417	-0.139196	-0.138761	41.4692	0.0683764	-0.127745	-0.353463	-0.369278	-0.389462	2.12391	0.737501	0.246693	0.141737	-0.102262	-0.0719184	-0.047167	0.458437	-0.0143118	-0.233487	0.780635	-0.0739914
GPC001780	Test	-0.2765	-0.297085	0.654725	0.0336744	4.74709	0.0526711	-0.218896	-0.0373873	0.707823	-0.26612	-0.280079	0.0807476	-0.15449	-0.112627	0.0243207	0.187747	-0.265689	-0.290884	-0.416396	-0.819831	-0.584663	-0.646754	-0.0192214	0.0229008	-0.329865	-0.699099	0.00121527	0.10869	0.198241	0.219588	0.433942	0.162429	0.213019	0.0405709	0.125747	0.122672	-1.215	0.1265	-0.0711777	-0.0712569	-0.776878	-0.0853972	-0.0518968	-0.0632385	-0.138493	-0.0826763	-0.0518253	-0.0421363	-0.113102	-0.132361	-0.133712	-5.38e-07	-0.108143	-0.119513	-0.120905	28.5222	0.0471096	-0.342966	-0.381029	-0.294577	-0.317622	2.04614	0.65182	0.10035	0.0583415	-0.0566793	-0.0254644	-0.019088	0.124315	-0.0336537	-0.288649	0.233272	-0.115009
GPC001790	Test	0.119156	0.0492816	0.0298055	0.01948	0.167902	0.0289144	0.00261725	2.89493	0.712107	-0.430453	-0.557344	0.0401359	0.0405884	-0.105354	0.0502016	0.120476	0.0666098	0.00110405	-0.0289495	-0.0526041	-0.0397861	-0.111938	0.0991542	-0.0889065	1.47365	0.547846	0.0239276	0.0330526	0.0738768	0.0930442	0.5136	0.0659126	0.0552797	0.159858	0.0515688	0.0532351	0.00504422	0.0514044	0.0986175	0.124986	1.16827	0.10222	0.168967	0.146366	0.00750671	0.0982794	0.133961	0.155709	-0.0344907	-0.0517218	-0.0377701	3.94483737111284e-07	-0.0374052	-0.04671	-0.0448788	-4.90167	-0.00943515	-0.172286	-0.0436536	0.106255	0.0868946	0.871431	-0.204987	-0.374	-0.137592	0.0723067	0.0659354	0.0217609	-0.530075	0.111255	-0.240403	-1.04543	0.00707216
GPC001800	Test	-0.410704	-0.412418	1.01839	-0.0330519	7.53418	-0.0517057	-0.111546	1.09981	0.427347	-0.12151	-0.054502	0.113573	-0.294047	-0.169012	0.074023	0.297525	-0.369637	-0.376092	-0.468363	-0.888095	-0.734041	-0.623163	0.13036	0.0919339	-0.359799	-0.728864	-0.0261683	0.146079	0.267837	0.256069	0.351951	0.192557	0.299335	-0.115805	0.149471	0.16007	-1.13876	0.163622	-0.217619	-0.222858	-2.34577	-0.234796	-0.261906	-0.262201	-0.232009	-0.230628	-0.235988	-0.238671	-0.144012	-0.168878	-0.177831	-1.03e-06	-0.145549	-0.150112	-0.149238	47.8093	0.0830845	-0.093226	-0.387015	-0.431535	-0.441185	2.61404	0.877933	0.306417	0.155902	-0.135166	-0.0871806	-0.0612217	0.500625	-0.0249863	-0.215139	0.861504	-0.0821785
GPC001810	Test	-0.405668	-0.410057	0.985548	-0.0353292	7.31207	-0.0554186	-0.153049	1.26674	0.401085	-0.149782	-0.111359	0.108836	-0.2093	-0.170517	0.0707432	0.288342	-0.35622	-0.366681	-0.464173	-0.893578	-0.734758	-0.605994	0.268823	0.089949	0.109983	-0.643577	-0.0289851	0.147467	0.270263	0.257439	0.33724	0.191424	0.300166	-0.0968786	0.152261	0.16265	-1.13237	0.166066	-0.206205	-0.210664	-2.23391	-0.22388	-0.242363	-0.242992	-0.224776	-0.219714	-0.217035	-0.219497	-0.14522	-0.169982	-0.177374	-1.03e-06	-0.146569	-0.151815	-0.150819	47.1019	0.0802751	-0.0966565	-0.382002	-0.421887	-0.432056	2.41262	0.842194	0.300439	0.160156	-0.127745	-0.0828711	-0.0588333	0.50923	-0.0178014	-0.211436	0.879941	-0.0741101
GPC001820	Test	-0.329385	-0.337303	0.8507	0.00566718	6.2349	0.00814022	-0.230901	0.383562	0.477032	-0.26234	-0.30759	0.121856	-0.264332	-0.146106	0.0874487	0.28304	-0.298699	-0.311397	-0.376401	-0.752508	-0.584568	-0.564818	0.112489	0.0759363	0.085429	-0.362356	-0.0167156	0.126097	0.236543	0.239289	0.428324	0.175824	0.260415	-0.0551466	0.137387	0.140773	-1.10769	0.144345	-0.15603	-0.158989	-1.68653	-0.169886	-0.173879	-0.175458	-0.189273	-0.166436	-0.158702	-0.159888	-0.126445	-0.150452	-0.155811	-7.43e-07	-0.122927	-0.132988	-0.133032	38.6903	0.0640129	-0.172132	-0.34742	-0.336132	-0.349573	1.92439	0.686903	0.219007	0.128339	-0.0911678	-0.0576413	-0.0381808	0.391811	-0.0293536	-0.275974	0.651662	-0.107263
GPC001830	Test	-0.323699	-0.338332	0.818485	0.00494928	5.98383	0.00730615	-0.121352	1.59593	0.500247	-0.247407	-0.30041	0.0960892	-0.206793	-0.141359	0.0475546	0.240722	-0.291457	-0.308175	-0.393468	-0.728268	-0.591538	-0.583023	0.0952641	0.0630057	-0.29531	-0.697907	-0.0160974	0.120676	0.225366	0.234066	0.454029	0.173841	0.248339	-0.0500203	0.132059	0.135793	-1.20591	0.13965	-0.143993	-0.144629	-1.5413	-0.15877	-0.155081	-0.162351	-0.182997	-0.155467	-0.142877	-0.138031	-0.121365	-0.144501	-0.150109	-7.31e-07	-0.119884	-0.129003	-0.129468	37.2863	0.0605207	-0.284484	-0.389614	-0.346004	-0.365924	2.21795	0.706987	0.189267	0.104195	-0.0883207	-0.0541894	-0.0380574	0.352253	-0.0327836	-0.228953	0.587907	-0.0998599
GPC001840	Test	-0.329499	-0.339752	0.877448	-0.0217918	6.48087	-0.0355959	-0.198421	0.594564	0.438549	-0.221367	-0.23126	0.0976145	-0.184004	-0.169817	0.0627495	0.275326	-0.295031	-0.308659	-0.40404	-0.786029	-0.631718	-0.549738	0.189397	0.0689723	0.28707	-0.50059	-0.0204468	0.131182	0.246851	0.249259	0.446506	0.175201	0.271226	-0.0460023	0.138797	0.145965	-1.14866	0.14962	-0.167859	-0.166022	-1.79743	-0.183089	-0.184721	-0.189216	-0.197832	-0.179578	-0.171248	-0.169164	-0.130482	-0.157239	-0.162263	-8.13e-07	-0.129762	-0.137495	-0.137128	41.1963	0.0701878	-0.170051	-0.35641	-0.363263	-0.382732	2.24255	0.69609	0.221299	0.128786	-0.0993674	-0.0623992	-0.0450621	0.420012	-0.0180333	-0.232904	0.696374	-0.0856595
GPC001850	Test	-0.321482	-0.337865	0.86556	-0.0247722	6.42347	-0.0400438	-0.207485	0.959189	0.416655	-0.216962	-0.224777	0.116834	-0.244172	-0.160351	0.0815636	0.291546	-0.287001	-0.304781	-0.384728	-0.765718	-0.614814	-0.543458	0.114266	0.0781621	0.105267	-0.351242	-0.0178688	0.131616	0.244771	0.243741	0.423173	0.181539	0.269851	-0.0587397	0.140627	0.147327	-1.16089	0.151028	-0.173386	-0.173358	-1.8557	-0.189348	-0.19543	-0.200687	-0.200467	-0.18555	-0.178191	-0.175405	-0.13145	-0.155525	-0.160703	-8.13e-07	-0.130763	-0.138506	-0.138122	41.1583	0.0701245	-0.119267	-0.327005	-0.331485	-0.354193	2.08594	0.740802	0.242864	0.130878	-0.102075	-0.0634818	-0.0463076	0.421088	-0.0194963	-0.22051	0.716418	-0.0816666
GPC001860	Test	-0.313202	-0.3285	0.844662	0.0122818	6.19096	0.0179619	-0.201938	0.932111	0.479611	-0.25437	-0.284322	0.109115	-0.226376	-0.142797	0.0744374	0.26256	-0.283436	-0.303947	-0.411091	-0.757153	-0.616745	-0.58643	-0.0115878	0.0686399	-0.0808549	-0.68205	-0.0102239	0.123367	0.231284	0.231507	0.434372	0.170613	0.254381	-0.0559556	0.134225	0.138168	-1.14995	0.141721	-0.156185	-0.156481	-1.65612	-0.171602	-0.170728	-0.179215	-0.188742	-0.167856	-0.159348	-0.15342	-0.123502	-0.147972	-0.153218	-7.99e-07	-0.121894	-0.131046	-0.131217	38.1284	0.0637483	-0.24628	-0.373123	-0.326622	-0.35283	2.18454	0.742615	0.222254	0.120319	-0.095796	-0.0622655	-0.0415678	0.352339	-0.0186774	-0.243695	0.598685	-0.104766
GPC001870	Test	-0.377586	-0.387869	1.00491	-0.0151667	7.40221	-0.0251065	-0.213211	1.68293	0.387241	-0.18638	-0.165936	0.141357	-0.36263	-0.169081	0.101031	0.32663	-0.334976	-0.349677	-0.456453	-0.86176	-0.713711	-0.62468	0.0161234	0.0922942	-0.597114	-0.701966	-0.0212225	0.140006	0.262948	0.26208	0.406662	0.186209	0.292506	-0.0854818	0.146295	0.154307	-1.18615	0.158059	-0.196917	-0.198398	-2.11788	-0.214368	-0.228984	-0.23301	-0.220997	-0.210306	-0.205429	-0.204185	-0.138657	-0.166	-0.173776	-9.01e-07	-0.138425	-0.145621	-0.144895	45.4249	0.0782506	-0.181972	-0.400621	-0.407865	-0.429309	2.37695	0.849914	0.287489	0.149978	-0.124394	-0.0849221	-0.0556925	0.485516	-0.0171158	-0.210326	0.832544	-0.0903605
GPC001890	Test	-0.323358	-0.347868	0.940909	-0.0114788	6.90675	-0.0193262	-0.257762	0.850267	0.359589	-0.185606	-0.146791	0.131886	-0.316205	-0.160952	0.0957033	0.311812	-0.289653	-0.315044	-0.416904	-0.757627	-0.638806	-0.564068	0.0603385	0.0855171	-0.168123	-0.674351	-0.0189327	0.13272	0.246351	0.250945	0.438004	0.184673	0.273178	-0.0841465	0.140277	0.147053	-1.15165	0.150607	-0.175628	-0.173586	-1.87452	-0.192892	-0.198159	-0.206249	-0.203213	-0.189327	-0.182913	-0.177464	-0.131026	-0.155799	-0.16342	-7.81e-07	-0.130726	-0.138349	-0.137772	42.5628	0.0724711	-0.158017	-0.363764	-0.349441	-0.385422	2.31108	0.733883	0.244461	0.138362	-0.108154	-0.0718606	-0.0478107	0.436999	-0.0215275	-0.230758	0.713386	-0.0844831
GPC001900	Test	-0.370426	-0.388146	0.932396	-0.0399559	6.90215	-0.0631013	-0.286515	0.971514	0.261145	-0.217768	-0.189677	0.122342	-0.27743	-0.173242	0.0807101	0.308295	-0.320477	-0.340856	-0.419142	-0.784726	-0.662508	-0.563049	0.151479	0.0782097	-0.135034	-0.601613	-0.0202901	0.140921	0.251237	0.247956	0.416033	0.184601	0.278209	-0.0783009	0.146383	0.153717	-1.17303	0.15738	-0.193574	-0.193768	-2.06924	-0.211207	-0.222864	-0.228823	-0.214824	-0.206938	-0.205589	-0.203012	-0.14101	-0.158963	-0.165381	-8.99e-07	-0.136229	-0.143962	-0.143484	42.8249	0.0742277	-0.0975893	-0.3688	-0.391726	-0.419148	2.21118	0.738696	0.239117	0.129261	-0.105663	-0.0660658	-0.0467866	0.448625	-0.0277791	-0.238974	0.719167	-0.095808
GPC001910	Test	-0.37238	-0.376147	0.971785	-0.0199552	7.17435	-0.0324926	-0.168053	1.75913	0.424536	-0.163759	-0.12976	0.123371	-0.321653	-0.166972	0.0849994	0.305943	-0.328248	-0.336341	-0.447585	-0.856217	-0.698056	-0.620521	0.0118249	0.0849715	-0.541227	-0.674568	-0.0193429	0.139063	0.260654	0.253084	0.440951	0.18147	0.288655	-0.0842313	0.144811	0.153622	-1.15532	0.157183	-0.193557	-0.195021	-2.09044	-0.21083	-0.222411	-0.225534	-0.213191	-0.206902	-0.203348	-0.202375	-0.137186	-0.164779	-0.171735	-9.18e-07	-0.137849	-0.144456	-0.143447	45.0883	0.0771775	-0.224093	-0.41054	-0.419915	-0.435603	2.23773	0.79799	0.269485	0.146256	-0.117643	-0.0804977	-0.0542868	0.457818	-0.0184186	-0.202674	0.786508	-0.0816203
GPC001920	Test	-0.165451	-0.126984	-0.120855	-0.0518705	-0.773324	-0.0797732	0.0528847	-0.471917	0.40525	-0.260278	-0.178417	-0.0364985	0.0874505	-0.064016	-0.0321002	-0.0329512	-0.128361	-0.103769	-0.102122	-0.187569	-0.0919012	0.0467558	0.363433	-0.0538797	0.426777	-1.16186	-0.00805185	-0.00615879	0.010297	-0.000826925	0.468945	0.00792953	0.0116089	-0.0705688	0.0136063	0.0183457	-0.256919	0.0192958	-0.0160042	-0.0148516	-0.442807	-0.0351666	-0.0447492	-0.0309747	-0.0648363	-0.0365715	-0.000933835	-0.0136353	0.00487033	-0.00417104	-0.0075368	-4.21e-08	-0.0169287	-0.0174933	-0.0184991	3.4386	0.00960444	-0.732356	-0.243463	-0.0831494	-0.0439755	1.47593	0.121268	-0.139463	-0.0616431	0.0246301	0.0240375	-0.00154018	-0.265863	0.0206745	-0.0501498	-0.46106	-0.0456259
GPC001930	Test	-0.291935	-0.319623	0.907185	-0.0241433	6.72466	-0.0384172	-0.262877	0.599725	0.288608	-0.180126	-0.140954	0.154179	-0.403822	-0.156655	0.109571	0.331844	-0.258312	-0.286023	-0.405375	-0.772756	-0.63387	-0.530232	-0.156263	0.0916934	-0.835516	-0.464897	-0.0148807	0.136745	0.252537	0.240108	0.412743	0.179128	0.278502	-0.0672327	0.143768	0.152407	-1.09086	0.155877	-0.163983	-0.159075	-1.75878	-0.18225	-0.182794	-0.191898	-0.191549	-0.178856	-0.168178	-0.162505	-0.135735	-0.160192	-0.166063	-9.12e-07	-0.13638	-0.143077	-0.142292	43.1831	0.0737379	-0.0930287	-0.351404	-0.36074	-0.398542	2.16392	0.732455	0.256077	0.13901	-0.107368	-0.0717536	-0.0494018	0.461683	-0.0100304	-0.19723	0.772496	-0.0767391
GPC001940	Test	-0.3788	-0.38598	1.03088	-0.0180761	7.61542	-0.0291113	-0.185387	1.62257	0.236039	-0.144998	-0.0923429	0.141102	-0.362593	-0.169966	0.111145	0.333445	-0.33344	-0.345732	-0.446466	-0.842642	-0.709465	-0.565654	-0.0590743	0.0922742	-0.487376	-0.469249	-0.0176731	0.144952	0.266243	0.259067	0.399416	0.192466	0.295557	-0.094069	0.149785	0.159347	-1.17358	0.16298	-0.210037	-0.212913	-2.26648	-0.229514	-0.251775	-0.255637	-0.224303	-0.225496	-0.225345	-0.224483	-0.142886	-0.167876	-0.175496	-9.79e-07	-0.143831	-0.14982	-0.148921	47.4731	0.0823073	-0.158091	-0.393736	-0.418494	-0.445059	2.47588	0.862685	0.291947	0.149388	-0.129051	-0.0890308	-0.0585709	0.479324	-0.0218756	-0.19789	0.816444	-0.0876604
GPC001950	Test	-0.36945	-0.37417	0.963709	-0.0362827	7.15614	-0.0573505	-0.154485	1.27977	0.325724	-0.189899	-0.15692	0.114431	-0.290343	-0.169395	0.0762845	0.29286	-0.319433	-0.331348	-0.420657	-0.78856	-0.669957	-0.526132	0.0935748	0.0797273	-0.404756	-0.647102	-0.0210629	0.140426	0.255994	0.260577	0.402425	0.185756	0.285155	-0.0883259	0.142981	0.152234	-1.13288	0.155751	-0.198712	-0.202065	-2.13693	-0.21657	-0.237624	-0.241273	-0.215375	-0.212319	-0.213149	-0.211991	-0.138932	-0.161607	-0.168889	-9.29e-07	-0.136654	-0.143185	-0.142537	45.6232	0.078035	-0.069518	-0.350205	-0.38059	-0.400623	2.43241	0.823814	0.271207	0.142471	-0.118994	-0.0816387	-0.0549124	0.446765	-0.0112906	-0.216428	0.73721	-0.0804423
GPC001960	Test	-0.395974	-0.415626	1.05864	-0.0327681	7.83074	-0.0516828	-0.0741538	0.751476	0.357999	-0.119943	-0.0585137	0.131511	-0.369527	-0.164341	0.0903418	0.317409	-0.343314	-0.365019	-0.485764	-0.927121	-0.758454	-0.616825	-0.0434029	0.099192	-0.924482	-0.544703	-0.0214475	0.150117	0.271887	0.266346	0.330124	0.196308	0.304954	-0.121214	0.151085	0.162205	-1.18147	0.165867	-0.213708	-0.211838	-2.3032	-0.23523	-0.25433	-0.26171	-0.230251	-0.231045	-0.231649	-0.227608	-0.147791	-0.170921	-0.179811	-1.04e-06	-0.147411	-0.152183	-0.151064	50.0843	0.0855759	-0.0913479	-0.390618	-0.426978	-0.45081	2.4317	0.862097	0.314473	0.164375	-0.13624	-0.0955825	-0.0618116	0.513325	-0.00903539	-0.189728	0.881471	-0.0660619
GPC001970	Test	-0.15698	-0.175995	0.481227	0.0824157	3.35848	0.129768	-0.326519	1.35555	0.758007	-0.334225	-0.496124	0.0437574	0.0161908	-0.0846864	0.00158947	0.113579	-0.158676	-0.176227	-0.309436	-0.472833	-0.334538	-0.443609	0.406028	0.00977959	0.585055	-0.73305	-0.00348398	0.0786821	0.134308	0.145841	0.352237	0.129628	0.139868	-0.0085928	0.0983117	0.0856613	-0.990593	0.088648	-0.0491016	-0.0555827	-0.49059	-0.0589625	-0.0324151	-0.0453906	-0.0984843	-0.055448	-0.0412215	-0.029278	-0.0826522	-0.0945906	-0.0932658	-3.02e-07	-0.0700394	-0.0873342	-0.0897129	16.2257	0.0226937	-0.624361	-0.370632	-0.152491	-0.177598	1.9875	0.6236	0.0657026	0.0313471	-0.0314179	-0.00459698	-0.00114807	0.0617666	-0.0556964	-0.335187	0.197715	-0.156919
GPC001980	Test	-0.0641945	-0.073559	-0.0692505	0.00964555	-0.526048	0.0112328	-0.794337	1.51434	-0.37716	-0.51905	-0.564276	0.0481677	-0.113807	-0.0703727	0.0230694	0.0682106	-0.0930156	-0.106392	-0.212289	-0.485273	-0.306883	-0.340398	-0.144644	-0.0867059	0.369441	-0.0337104	0.0219117	0.0458052	0.121751	0.157253	0.677069	0.0943143	0.113955	0.256981	0.0871959	0.0839237	-0.844207	0.0863216	0.134598	0.145621	1.35628	0.128104	0.230611	0.219078	0.000628367	0.123909	0.195076	0.208014	-0.058557	-0.0903098	-0.0828305	4.10882990299457e-07	-0.0699112	-0.0821505	-0.0832498	-1.10013	0.00321145	-0.410906	-0.220723	-0.11489	-0.110773	1.26568	0.143882	-0.159728	-0.0405468	0.0175371	0.00905575	0.00572297	-0.440065	0.034983	-0.395951	-0.933424	-0.126605
GPC001990	Test	-0.253115	-0.282123	-0.0241557	0.0380238	-0.163403	0.0557629	-0.775749	-0.937367	-0.253568	-0.399343	-0.472477	-0.0594172	0.354488	-0.131206	-0.0988252	-0.0137619	-0.254532	-0.292318	-0.271484	-0.619748	-0.445061	-0.480013	0.827849	-0.107695	1.68977	-0.402704	0.00939583	0.0218724	0.0759488	0.169717	0.632167	0.0823873	0.0729028	0.267434	0.0463244	0.0393732	-0.843791	0.0432163	0.046612	0.0432479	0.286117	0.0275446	0.0665975	0.063931	-0.0742415	0.027166	0.0754654	0.0764388	-0.0304065	-0.0592864	-0.0566386	5.88481471797291e-07	-0.0293602	-0.0421088	-0.0464232	-0.00463558	0.00555844	-0.268973	-0.150221	-0.0600916	-0.0637077	2.08708	0.428135	-0.0691998	-0.0238884	-0.0289588	0.00658025	-0.00380965	-0.352206	0.041261	-0.35983	-0.665616	-0.195059
GPC002000	Test	-0.133347	-0.167047	0.460045	0.0771016	3.24268	0.122385	-0.301381	1.18375	0.930361	-0.379106	-0.543518	0.0632553	-0.0589023	-0.071779	0.00723283	0.113191	-0.132499	-0.161008	-0.315586	-0.494558	-0.34194	-0.486308	0.202677	0.0123593	-0.161877	-1.4938	0.00565935	0.0847319	0.133368	0.15522	0.382317	0.138953	0.138991	-0.0143331	0.103689	0.0873592	-1.15889	0.0908468	-0.0224409	-0.0261137	-0.251604	-0.0370919	-0.000938696	-0.0168	-0.0882813	-0.0335221	-0.00986716	0.00560257	-0.0914878	-0.0966708	-0.0950684	-3.18e-07	-0.0712984	-0.0905891	-0.0940177	15.4472	0.0199072	-0.674656	-0.407165	-0.161433	-0.185345	2.4693	0.694728	0.058385	0.0270959	-0.0254333	-0.00422558	0.00349454	0.0238179	-0.0694162	-0.403832	0.197475	-0.158461
GPC002010	Test	-0.246753	-0.249349	0.320984	0.0666495	2.19637	0.10529	-0.0156029	0.484861	1.47544	-0.43827	-0.642721	0.0536696	-0.114563	-0.0412461	-0.000779817	0.0727159	-0.243984	-0.255251	-0.359786	-0.641588	-0.409041	-0.625293	-0.263378	-0.0207463	-0.938718	-1.39635	0.0232214	0.0801226	0.120422	0.151713	0.442174	0.128121	0.121005	0.0246575	0.0973184	0.0810205	-1.1412	0.0846936	-8.87e-05	-0.00155851	-0.0098248	-0.00876617	0.0348431	0.0245851	-0.0776197	-0.00651903	0.0262307	0.0358389	-0.0901569	-0.0897343	-0.0867684	-2.04e-07	-0.0668653	-0.0839811	-0.0880498	10.7352	0.0123792	-0.752765	-0.44541	-0.193335	-0.200849	2.22107	0.587696	-0.0233142	-0.00584369	-0.0106374	0.00147208	0.00887277	-0.19205	-0.0576888	-0.429135	-0.206664	-0.161851
GPC002020	Test	-0.332818	-0.355227	1.04122	-0.0349407	7.67362	-0.0550012	-0.10336	1.43049	0.375892	-0.151833	-0.106117	0.138783	-0.396063	-0.144529	0.104706	0.308805	-0.290555	-0.313334	-0.407577	-0.801385	-0.654463	-0.507594	-0.14698	0.0999858	-0.990244	-0.322757	-0.0166595	0.147157	0.261237	0.255393	0.321509	0.191521	0.292276	-0.123487	0.147763	0.158293	-1.08423	0.161652	-0.203114	-0.201309	-2.15089	-0.221734	-0.239494	-0.249231	-0.218815	-0.217594	-0.225243	-0.219155	-0.144245	-0.163804	-0.170999	-1.02e-06	-0.142991	-0.148781	-0.147532	48.8155	0.0818975	-0.0723508	-0.337776	-0.365504	-0.398508	2.0312	0.804494	0.296435	0.159843	-0.123725	-0.0890747	-0.0574452	0.483255	-0.00338729	-0.193922	0.817952	-0.0624649
GPC002030	Test	-0.294211	-0.316794	0.481622	0.0814913	3.33821	0.127764	-0.233477	1.47986	0.915481	-0.294753	-0.416952	0.0666901	-0.0807567	-0.0758489	0.0117016	0.125782	-0.26653	-0.297101	-0.386292	-0.647502	-0.467365	-0.531387	0.0483912	0.013052	-0.567762	-1.50315	0.0106464	0.0839583	0.138175	0.155479	0.3726	0.135973	0.145032	-0.0151462	0.102043	0.0892782	-1.10708	0.0927328	-0.0559412	-0.0627763	-0.591496	-0.0703403	-0.0436221	-0.0585201	-0.119514	-0.0659945	-0.0507481	-0.0365161	-0.0899865	-0.0976608	-0.0969131	-3.68e-07	-0.0747668	-0.0905349	-0.093565	17.8936	0.0230394	-0.66297	-0.436028	-0.197277	-0.233702	2.02036	0.631203	0.0754639	0.039895	-0.0367804	-0.0168377	-0.00276495	0.0141736	-0.0600181	-0.356886	0.117645	-0.150314
GPC002040	Test	-0.00414239	-0.025639	-0.139173	-0.0338189	-0.919952	-0.0545408	-0.37737	1.9279	-0.562417	0.0154217	0.326175	0.108498	-0.417495	0.0222296	0.0580446	0.0734987	-0.0171017	-0.0329584	-0.139444	-0.406787	-0.226299	-0.321635	-0.162333	0.0567392	-1.71697	-0.67407	-0.0184824	0.0265071	0.0154533	-0.0170615	-0.0867376	0.0141238	0.0220767	-0.142821	0.0318988	0.0329543	-0.17035	0.0327501	0.0649733	0.0742846	0.672648	0.0659094	0.103588	0.100008	0.0167219	0.0625333	0.109484	0.115921	-0.0339314	-0.0147599	-0.0193789	2.01000089016858e-07	-0.029701	-0.0315694	-0.0307449	-3.38667	0.000847384	-0.0675366	-0.149134	-0.155246	-0.121406	2.07888	0.48957	0.150518	0.0741883	-0.0413792	-0.0360528	-0.0210829	0.178081	-0.00760546	-0.0257565	0.527471	-0.0467813
GPC002050	Test	-0.278663	-0.293579	0.434915	0.0476744	3.07098	0.0757827	-0.2152	0.75457	0.84682	-0.37695	-0.527027	-0.00397941	0.181601	-0.0978575	-0.0585638	0.0639287	-0.244262	-0.26297	-0.335097	-0.552238	-0.397075	-0.483087	0.497678	-0.00935506	0.763168	-1.04535	-0.00220847	0.085558	0.145133	0.159189	0.378521	0.13689	0.15065	-0.00333937	0.103855	0.0913937	-1.20173	0.0952906	-0.0672579	-0.0726452	-0.70293	-0.0802879	-0.0534304	-0.0665628	-0.119112	-0.0756072	-0.0583915	-0.0459744	-0.0929306	-0.101306	-0.098969	-3.99e-07	-0.0754664	-0.092485	-0.0958843	16.6558	0.0220649	-0.522247	-0.371534	-0.196894	-0.209181	2.04745	0.520124	0.0108461	0.0126485	-0.019971	0.0102607	0.00538294	0.0235305	-0.0595815	-0.356738	0.0712506	-0.158435
GPC002060	Test	-0.215012	-0.244424	0.464749	0.0857243	3.18909	0.134249	-0.147821	1.32383	0.816649	-0.305105	-0.490008	0.0493271	-0.0411421	-0.0594103	0.00832131	0.101488	-0.204573	-0.234832	-0.307691	-0.543611	-0.3574	-0.500214	0.0529744	0.0130692	-0.296662	-1.1259	0.0116386	0.0759079	0.129451	0.147911	0.356717	0.128078	0.13797	-0.00323521	0.094266	0.0814289	-1.07927	0.0849323	-0.0484092	-0.0569702	-0.449913	-0.0569219	-0.0295832	-0.0458687	-0.1027	-0.0536899	-0.0417981	-0.0263751	-0.0819348	-0.0904045	-0.089977	-3.14e-07	-0.0660998	-0.0829087	-0.085818	16.5489	0.0193689	-0.626521	-0.372526	-0.15014	-0.181371	1.4552	0.506478	0.0468806	0.0368945	-0.0226724	-0.0162839	0.00290037	0.0159637	-0.0664431	-0.341169	0.0797959	-0.145085
GPC002070	Test	-0.210146	-0.259455	0.48728	0.0668313	3.43091	0.1061	-0.263507	-0.0157039	0.836571	-0.368978	-0.501285	0.0825732	-0.13215	-0.0787657	0.0320529	0.159879	-0.201983	-0.250987	-0.345385	-0.629259	-0.425675	-0.494168	0.161457	0.0321605	-0.501268	-1.16761	0.00491732	0.0868792	0.145397	0.165029	0.400169	0.139266	0.153556	-0.0210423	0.105782	0.0911539	-1.1618	0.0949201	-0.0541484	-0.0565503	-0.512156	-0.0670966	-0.032439	-0.0539681	-0.109851	-0.0629366	-0.0459273	-0.0261155	-0.0935272	-0.102345	-0.101679	-3.58e-07	-0.0740913	-0.09282	-0.0960053	18.0202	0.0246105	-0.610871	-0.396853	-0.160201	-0.205217	1.92872	0.670579	0.0970413	0.0560374	-0.040911	-0.0251293	-0.00135395	0.0990934	-0.067746	-0.383079	0.283491	-0.161091
GPC002080	Test	-0.270176	-0.302619	0.426388	0.0560566	2.9413	0.0896445	-0.182218	-0.259515	1.11924	-0.388816	-0.519479	0.0469451	-0.038248	-0.0681875	-0.0156392	0.0912997	-0.248297	-0.279425	-0.431005	-0.793222	-0.517995	-0.612438	0.0733833	-0.0102613	-0.544405	-1.32634	0.0113143	0.0847346	0.13154	0.141079	0.274403	0.127204	0.135871	-0.00990904	0.0998482	0.0847691	-1.05732	0.0878563	-0.0461015	-0.0506061	-0.454112	-0.0570656	-0.0263563	-0.0411468	-0.101915	-0.053155	-0.0341654	-0.0215538	-0.0927825	-0.0954104	-0.0929979	-3.19e-07	-0.0702581	-0.088096	-0.0911603	14.1161	0.0203567	-0.80697	-0.490356	-0.204672	-0.232688	2.34455	0.712486	0.0505996	0.0148459	-0.0368683	-0.00990245	0.00078089	-0.0887456	-0.0530257	-0.376184	0.0107257	-0.183953
GPC002090	Test	-0.297448	-0.331822	0.759477	0.0198338	5.50052	0.0305651	-0.0767511	0.859694	0.709537	-0.221346	-0.275949	0.0852159	-0.190612	-0.116774	0.0428222	0.197865	-0.261574	-0.291175	-0.4178	-0.71064	-0.574085	-0.582475	0.00462913	0.0531565	-0.607079	-1.28803	-0.00659792	0.113954	0.19841	0.220848	0.408186	0.161705	0.218064	-0.0381086	0.121523	0.12033	-1.23684	0.124409	-0.133095	-0.136673	-1.45202	-0.153502	-0.152212	-0.163593	-0.173493	-0.149187	-0.142697	-0.134719	-0.115726	-0.129942	-0.134775	-6.82e-07	-0.106282	-0.117206	-0.118738	33.8673	0.0546537	-0.319431	-0.383121	-0.31232	-0.342376	2.64769	0.782624	0.191412	0.100514	-0.0847417	-0.0604728	-0.0334309	0.277687	-0.0522599	-0.290508	0.525465	-0.109942
GPC002100	Test	-0.196949	-0.220949	0.0181486	0.0277264	0.185534	0.0404227	-0.551561	2.34092	-0.077783	-0.467794	-0.619073	0.0395947	0.10882	-0.084718	-0.0135048	0.0627963	-0.201518	-0.231799	-0.266336	-0.534823	-0.400654	-0.44978	0.639569	-0.031681	0.628893	-0.569154	-0.0052823	0.0410216	0.109581	0.187101	0.602761	0.101766	0.110244	0.206327	0.0743385	0.0675567	-0.900741	0.0707044	0.0486056	0.0561626	0.3657	0.0296725	0.0891588	0.0801302	-0.0782558	0.0283406	0.0844584	0.0907279	-0.0499397	-0.0765628	-0.0741112	4.2807892434334e-07	-0.0503944	-0.0664469	-0.0683479	4.61097	0.00750903	-0.408768	-0.215871	-0.0858153	-0.104115	2.2667	0.746295	0.0874439	0.0310335	-0.0486503	-0.0261998	-0.0153702	-0.10969	-0.00278598	-0.306624	-0.0547219	-0.145455
GPC002110	Test	-0.087131	-0.101845	0.268105	0.0290327	1.87329	0.0419523	-0.391507	-0.31193	-0.0205987	-0.324467	-0.38297	0.113848	-0.247064	-0.105248	0.0618516	0.210405	-0.068265	-0.0808792	-0.164011	-0.306666	-0.278032	-0.275239	0.0360114	0.028232	-0.433025	-0.30671	-0.00928849	0.0501446	0.108472	0.130938	0.417111	0.0952479	0.111868	0.0907223	0.0663805	0.0638556	-0.737568	0.0663288	-0.0117977	-0.0141156	-0.16608	-0.0205201	0.0132208	0.00751076	-0.0718931	-0.0192482	0.0119349	0.0177686	-0.0536948	-0.0724813	-0.0722691	-4.56e-08	-0.0521655	-0.0630892	-0.0639575	10.0758	0.0149127	-0.0582733	-0.149729	-0.109804	-0.116814	1.19665	0.340715	0.0610062	0.0352118	-0.0260971	-0.0153229	-0.00587405	0.170587	-0.0355703	-0.177554	0.269119	-0.0988216
GPC002120	Test	-0.292146	-0.316151	-0.248776	-0.0381583	-1.7719	-0.0619884	-0.517406	0.508584	-0.967114	0.588788	1.37965	0.028608	-0.24206	-0.0406534	0.0252171	0.0493249	-0.252688	-0.275025	-0.411468	-0.791953	-0.567915	-0.35949	0.359607	0.0931384	-0.801921	-0.687771	-0.0641228	-0.00648894	-0.0312988	-0.119789	-0.694109	-0.0802172	-0.0202018	-0.14853	-0.0365802	-0.0260327	-0.330397	-0.0258293	-0.155964	-0.155466	-1.60413	-0.156755	-0.218243	-0.21372	-0.113733	-0.154818	-0.199516	-0.203449	-0.00277077	0.0170156	0.00605789	-7.15e-07	0.00885351	0.0192938	0.0173892	2.1246	0.00794002	-0.173693	-0.300969	-0.299824	-0.271671	1.9613	0.929876	0.586253	0.256042	-0.135609	-0.0992894	-0.0605493	0.641271	-0.0499199	0.216479	1.38668	-0.0474271
GPC002130	Test	-0.305613	-0.286807	-0.314379	-0.0771813	-2.04149	-0.120376	-0.194517	0.176631	-0.350732	-0.106444	-0.0391784	-0.0311243	0.170257	-0.140956	-0.0743585	0.0275749	-0.270149	-0.254496	-0.270686	-0.619828	-0.420477	-0.437192	0.749012	-0.070114	1.48537	-1.1219	-0.0337416	-0.0163874	-0.0479683	-0.0444303	-0.35301	-0.0527686	-0.0478914	-0.211552	-0.0490001	-0.0392505	-0.612112	-0.0380394	-0.144504	-0.14112	-1.46022	-0.151844	-0.207134	-0.210513	-0.151539	-0.149892	-0.182346	-0.180259	0.00688714	0.0330445	0.0310602	-1.86e-07	0.0262637	0.0283345	0.0264801	3.02343	0.0138946	-0.195299	-0.132655	-0.0299962	-0.0403575	2.81963	0.569504	0.0911291	-0.0421906	-0.0312875	0.0131078	-0.0197723	-0.0406696	-0.0187748	0.24912	0.0389594	-0.0934628
GPC002140	Test	-0.235146	-0.242263	0.0568949	0.0164389	0.294194	0.0206304	-0.405323	1.76908	-0.564349	-0.0445896	0.121798	0.0169667	-0.0593557	-0.0282576	-0.0336788	0.0128206	-0.229708	-0.245823	-0.159032	-0.297163	-0.24455	-0.402518	0.0698919	-0.0260923	-0.265645	-0.552824	-0.00423812	0.0196729	0.018095	0.0566241	0.113556	0.0459135	0.0232029	0.0311072	0.0252853	0.0242025	-0.43653	0.0258614	-0.0123503	-0.0126059	-0.247375	-0.0121452	-0.0203106	-0.00554593	-0.0751741	-0.0127267	-0.00494685	-0.0171405	-0.0275288	-0.0185673	-0.0235563	5.05615037873111e-07	-0.019585	-0.0243975	-0.0256181	-4.25278	-0.00816187	-0.132219	-0.121183	-0.10588	-0.0427717	1.33272	0.200222	-0.00888252	0.00310434	-0.0151646	0.00958471	-0.00457977	-0.117166	0.0141416	-0.207971	-0.202981	-0.120218
GPC002150	Test	-0.198272	-0.182217	-0.0972443	-0.00414137	-0.750327	-0.00989563	-0.141622	0.432731	-0.0769338	-0.110721	0.050775	0.0928332	-0.387026	-0.000417698	0.0820491	0.0870928	-0.195254	-0.187566	-0.179773	-0.368973	-0.245349	-0.30102	-0.670717	0.0145033	-1.56122	-0.514083	0.015431	0.0274495	0.0242882	0.0364835	0.204218	0.00296065	0.0202587	-0.00806611	0.0204191	0.0228527	-0.293838	0.0230455	-0.05361	-0.0531117	-0.475762	-0.0481143	-0.058844	-0.0580498	-0.0696386	-0.0479803	-0.0651464	-0.0660046	-0.0361898	-0.0217509	-0.0217792	1.30047978269705e-07	-0.0219992	-0.0238614	-0.0235564	-1.29828	-0.000199352	-0.327072	-0.166632	-0.0485532	-0.0480071	0.837115	0.278663	0.0554171	0.0385893	-0.0307387	-0.0263918	-0.0168261	-0.080595	0.0233775	-0.106013	-0.133142	-0.0895807
GPC002160	Test	0.0649616	0.0600963	0.0805327	0.0381354	0.477559	0.0543945	-0.446466	3.51658	0.732663	-0.557232	-0.638092	0.0767456	-0.283126	-0.10669	0.0765143	0.153117	0.00297845	-0.0149687	-0.0707227	-0.00478383	-0.0983787	-0.0851147	-0.44917	-0.0837118	-0.988363	0.000440538	0.0429555	0.014006	0.0484147	0.166345	0.717846	0.074483	0.038732	0.230159	0.0232656	0.018111	-0.536157	0.0197897	0.153982	0.170942	1.51214	0.135695	0.196511	0.177313	0.0083056	0.132196	0.17457	0.194075	-0.0236157	-0.041731	-0.0358719	1.09608377531274e-06	-0.0110099	-0.0240797	-0.0258526	-4.69368	-0.0023264	-0.153947	-0.0915385	0.044301	-0.00398609	1.81743	-0.0411087	-0.332053	-0.124141	0.0609078	0.0746008	0.0222313	-0.512461	0.098341	-0.36223	-1.07828	-0.110951
GPC002170	Test	-0.430188	-0.420697	-0.143794	-0.0667891	-1.01549	-0.105463	-0.100515	0.135629	-0.915302	0.977224	1.43692	0.0309731	-0.156458	0.0238319	-0.0128817	-0.0233299	-0.38991	-0.382381	-0.445475	-0.873058	-0.661306	-0.509621	-0.00796875	0.0708789	-1.01995	-1.33658	-0.0302422	0.0302751	0.0349968	-0.119617	-0.229482	-0.0411043	0.0412347	-0.170425	0.0333313	0.0404276	0.360266	0.0374543	-0.159796	-0.153888	-1.45094	-0.146624	-0.173414	-0.173364	-0.107586	-0.144227	-0.179924	-0.181036	-0.0365059	-0.0274161	-0.0341447	-5.69e-07	-0.043207	-0.0378116	-0.0352099	1.97656	0.00883924	-0.494683	-0.445781	-0.41182	-0.412857	0.80509	0.561042	0.391558	0.196793	-0.114079	-0.106108	-0.0491897	0.31493	-0.0160228	0.0654082	0.678576	-0.0385582
GPC002180	Test	-0.0536153	-0.0544303	-0.115682	-0.0629728	-0.604795	-0.0993328	-0.571037	7.05303	0.0522217	-0.547377	-0.566211	-0.119998	0.473905	-0.13828	-0.0971475	-0.0679877	-0.0322663	-0.0417372	-0.157926	-0.424207	-0.254768	-0.232935	0.937977	-0.126068	2.23168	0.306439	-0.0147177	0.0225961	0.0934384	0.127545	0.731344	0.0476859	0.0741308	0.262658	0.0499973	0.0518771	-0.584967	0.0531378	0.136829	0.130663	1.15171	0.111768	0.155245	0.150458	0.0228941	0.107221	0.181397	0.1874	-0.0299365	-0.0679568	-0.0558857	5.97674327464232e-07	-0.0447567	-0.0513066	-0.0515732	-6.86451	-0.00717717	-0.698425	-0.287841	-0.156791	-0.156963	1.60612	0.183171	-0.274734	-0.101623	0.0363427	0.0517469	0.00435268	-0.400068	0.0828666	-0.317906	-0.679103	-0.0287164
GPC002200	Test	-0.451824	-0.430791	-0.314509	-0.134437	-2.15374	-0.21127	0.15103	0.0220955	0.0364552	0.444754	0.803533	-0.069335	0.154604	-0.0174826	-0.0951113	-0.128934	-0.374317	-0.366142	-0.264211	-0.678478	-0.444668	-0.46576	0.62433	0.0142018	0.513056	-0.894633	-0.0531607	-0.0173364	-0.0521588	-0.0256332	-0.208185	-0.0697021	-0.0497395	-0.0920348	-0.0432952	-0.0361273	-0.373324	-0.0348157	-0.137781	-0.150268	-1.50151	-0.149187	-0.210066	-0.208229	-0.116772	-0.146127	-0.188613	-0.192671	0.0119231	0.0408694	0.0347885	-1.42e-07	0.0265391	0.0336939	0.0313142	1.22299	0.000591318	0.236816	-0.140632	-0.198717	-0.196189	1.5257	0.712922	0.33448	0.119482	-0.0768693	-0.053694	-0.039921	0.266271	-0.0509102	0.257711	0.758752	0.0267026
GPC002210	Test	-0.13621	-0.0664193	-0.17058	-0.0736234	-1.06859	-0.114524	0.492969	2.01594	0.993208	-0.294057	-0.613351	-0.125211	0.25456	-0.0447664	-0.136044	-0.134265	-0.0880635	-0.0383203	0.105753	0.0813899	0.0920405	0.443053	-0.00441624	-0.160351	-0.00894258	1.11419	0.0501119	0.0169506	-0.00155016	0.0976689	0.391782	0.0506236	-0.00472918	0.0418583	0.003848	0.00501422	-0.176678	0.00659065	-0.021355	-0.0266129	-0.533867	-0.0424855	-0.0925093	-0.0741408	-0.0557946	-0.0400238	-0.0377651	-0.057521	-0.0207987	0.00437426	0.0059145	3.66250722160023e-07	0.00356375	-0.00400108	-0.0042427	-0.404029	-0.00344673	-0.122715	0.0930477	0.129478	0.206751	0.647154	-0.0691439	-0.344645	-0.186593	0.0418002	0.0974053	0.0207873	-0.693936	-0.00800723	-0.268332	-1.37198	-0.0410233
GPC002220	Test	-0.0960105	-0.119216	-0.230106	-0.0423051	-1.45146	-0.068675	0.307148	2.6171	0.905633	-0.299301	-0.35352	0.037461	-0.29129	-0.0150653	0.0255489	0.00618803	-0.080003	-0.0991691	-0.254612	-0.5554	-0.32564	-0.309768	-0.527753	-0.0519661	-1.64493	-0.657629	0.0181701	0.0159024	0.0577765	0.0838328	0.563344	0.0128314	0.0365251	0.164433	0.0309888	0.0408873	-0.119916	0.0406095	0.0605986	0.0643824	0.635433	0.0555336	0.10814	0.0941773	0.009398	0.0539122	0.106932	0.120991	-0.0160857	-0.0437436	-0.0296006	2.45178867131017e-07	-0.0392545	-0.0377679	-0.0374301	-1.66078	0.000225937	-0.827183	-0.374685	-0.180162	-0.190566	1.60313	0.286782	-0.122035	-0.0247067	-0.0105571	-0.0525146	-0.0199329	-0.458709	0.0941228	-0.140869	-0.684442	0.0659287
GPC002230	Test	-0.470379	-0.44635	-0.405715	-0.131597	-2.55644	-0.205722	-0.175225	-0.32151	-0.19346	-0.131766	0.0190346	-0.0350171	0.154659	-0.0956992	-0.0828696	-0.0199198	-0.407718	-0.398119	-0.319199	-0.792031	-0.529764	-0.386801	0.921579	-0.0144201	0.685311	-1.0361	-0.0590425	-0.013815	-0.0117092	-0.0181621	-0.214344	-0.0538631	-0.00913226	-0.0910209	-0.0328225	-0.0213935	-0.634131	-0.0195074	-0.145301	-0.150663	-1.45844	-0.15056	-0.1876	-0.191652	-0.152661	-0.147247	-0.169198	-0.166307	0.00148778	0.00607371	0.00183962	-1.73e-07	0.00816194	0.0123152	0.0105056	2.47829	0.0111054	-0.166674	-0.181443	-0.113728	-0.0914012	1.988	0.932159	0.284879	0.050193	-0.073124	-0.0482276	-0.0366178	0.193362	0.0141315	0.104267	0.554046	-0.0578847
GPC002240	Test	-0.455243	-0.468824	-0.199653	-0.103131	-1.4191	-0.161545	-0.733406	0.460898	-1.00779	0.637266	1.45736	-0.0681353	0.190675	-0.0681981	-0.0891925	-0.0628282	-0.376563	-0.401562	-0.483369	-0.916938	-0.686376	-0.53672	1.25048	0.0738516	1.1979	-1.05544	-0.0901037	-0.00159861	-0.0277605	-0.100804	-0.838608	-0.0565388	-0.0212442	-0.115417	-0.0249214	-0.0142483	-0.44248	-0.0137184	-0.153926	-0.158294	-1.59687	-0.16229	-0.219098	-0.22366	-0.122415	-0.160791	-0.194169	-0.190106	-0.00765108	0.0136162	0.00498023	-6.43e-07	-0.00248708	0.00921779	0.00722245	1.1658	0.00188987	-0.11231	-0.304589	-0.32226	-0.309217	2.4675	0.990292	0.563671	0.23349	-0.140531	-0.0941925	-0.0631873	0.683417	-0.0306058	0.300274	1.43595	-0.0496073
GPC002250	Test	-0.288499	-0.291198	-0.0820397	-0.0622463	-0.729512	-0.0990292	-0.128002	-0.205044	-0.875825	0.766324	1.41791	-0.0118628	-0.0947863	0.00445841	-0.0342586	-0.0769342	-0.223739	-0.230593	-0.287255	-0.613381	-0.444485	-0.385749	0.510597	0.0925568	-0.12085	-0.615948	-0.0835482	-0.0183674	-0.0770358	-0.0946589	-0.714819	-0.0629939	-0.0650012	-0.3046	-0.0548499	-0.0418445	-0.105431	-0.0426407	-0.0952144	-0.0883942	-1.09557	-0.110489	-0.172104	-0.173173	-0.0601118	-0.108539	-0.139375	-0.138718	0.0170822	0.0574407	0.0480295	1.37183281130649e-07	0.0266212	0.040736	0.0410471	-0.575311	0.0063039	0.000602924	-0.0390807	-0.138639	-0.144278	2.34026	1.02785	0.580066	0.210304	-0.146537	-0.109493	-0.0722381	0.597879	-0.0693565	0.400605	1.57544	0.0648648
GPC002260	Test	-0.405797	-0.415167	-0.22411	-0.0962271	-1.60712	-0.154114	-0.364671	-0.543637	-0.875568	0.661441	1.27223	0.0415321	-0.231437	-0.0734565	0.0137412	0.0685357	-0.358138	-0.373862	-0.531915	-1.07556	-0.757661	-0.556871	0.41089	0.0610655	-0.68981	-0.881059	-0.0614825	0.0111403	-0.00918701	-0.0995172	-0.912015	-0.056383	0.00231248	-0.0852939	-0.016962	-0.00578348	-0.581744	-0.00541077	-0.169483	-0.164574	-1.68958	-0.175005	-0.202091	-0.209132	-0.123855	-0.172291	-0.18193	-0.175296	-0.0201337	0.00427196	-0.00745872	-7.66e-07	-0.00800514	0.00281191	0.00124975	2.46307	0.00507141	-0.199817	-0.338475	-0.285123	-0.31575	2.28455	0.861628	0.443528	0.169037	-0.118974	-0.092093	-0.0564529	0.525742	-0.0202542	0.394403	1.13711	-0.0172892
GPC002270	Test	-0.408688	-0.392869	-0.067585	-0.071257	-0.53025	-0.112484	-0.29496	-0.853612	-1.19267	0.798282	1.39873	0.0254408	-0.25422	0.0360066	0.00385211	-0.0375484	-0.356476	-0.342647	-0.348499	-0.617614	-0.500832	-0.506536	-0.281617	0.0671395	-1.28958	-1.36845	-0.0274674	0.0283279	0.0190898	-0.12147	-0.174269	-0.047784	0.0260298	-0.261195	0.0226134	0.0332509	0.221884	0.0310885	-0.159307	-0.158168	-1.54091	-0.151228	-0.197709	-0.19154	-0.109948	-0.148231	-0.186797	-0.193572	-0.0356073	-0.0162478	-0.0236444	-6.12e-07	-0.0393215	-0.0302862	-0.0286799	1.30564	0.00729671	-0.334893	-0.336317	-0.325097	-0.310224	0.973119	0.527688	0.35239	0.179926	-0.10197	-0.0996659	-0.0507338	0.268015	-0.0327551	0.0634611	0.572882	-0.0743129
GPC002280	Test	-0.208228	-0.235004	-0.380752	-0.111628	-2.38761	-0.174976	0.279515	0.26626	0.205151	0.0299765	0.169301	-0.0564868	0.0896586	-0.0603233	-0.0813623	-0.0810829	-0.176083	-0.197766	-0.218198	-0.556984	-0.316003	-0.360072	0.514138	-0.0206118	0.00238322	-0.808726	-0.045248	-0.0155606	-0.0317406	-0.0388703	-0.281941	-0.0881323	-0.0275187	-0.180826	-0.0462292	-0.0356428	-0.644379	-0.0340035	-0.129042	-0.124123	-1.21625	-0.12958	-0.169336	-0.177279	-0.121594	-0.12744	-0.151062	-0.142694	0.00551635	0.0223371	0.0189142	-2.52e-07	0.017671	0.027132	0.0249371	1.13589	0.000374713	-0.103457	-0.0823611	0.0426321	0.0085352	1.78168	0.797923	0.242045	0.0336174	-0.0589826	-0.0322219	-0.0359053	0.134774	-0.0213777	0.237024	0.501408	0.0135562
GPC002290	Test	-0.0102932	-0.046632	-0.163225	0.0102761	-1.17045	0.00830947	-0.56215	4.09207	0.235214	-0.696357	-0.965914	-0.069117	0.162207	-0.129275	-0.0984844	-0.036556	-0.0526815	-0.0875278	-0.111414	-0.218578	-0.13078	-0.0301795	0.573287	-0.139467	0.0989487	-0.57172	0.00827902	-0.00867642	0.0340165	0.153586	0.749578	0.0459239	0.0294728	0.267292	0.00421218	0.00409648	-0.541044	0.00712077	0.108186	0.127979	1.10116	0.0904426	0.143425	0.1174	-0.038623	0.0880312	0.130068	0.155816	-0.00210207	-0.0333127	-0.0311415	1.02723917969965e-06	-0.00578205	-0.0123975	-0.0154741	-4.74036	-0.000447769	-0.283839	-0.000280637	0.169367	0.124571	2.60925	0.577619	-0.184361	-0.13249	-0.0301107	0.0152448	-0.0111786	-0.569122	0.0864869	-0.437083	-0.888246	-0.179471
GPC002300	Test	-0.0187643	-0.0187075	-0.214062	-0.10538	-1.33299	-0.162202	-0.308904	-2.3023	-0.0698432	0.0275689	0.266567	-0.00871878	0.026895	-0.0298717	-0.0125514	-0.0116949	-0.00999953	-0.000911972	-0.0972063	-0.127269	-0.105279	-0.189222	0.433227	0.0115423	0.460918	-1.80105	-0.0286741	0.00564914	-0.0132139	-0.041114	0.248589	-0.0333233	-0.00940003	-0.233055	0.0012285	0.00841261	0.26223	0.00688146	-0.00893112	-0.0123482	-0.225786	-0.0104507	-0.022087	-0.00632017	-0.0515266	-0.0114197	-0.00367145	-0.0154336	-0.0147695	0.00957136	0.00209696	-1.43e-07	-0.0136948	-0.00757208	-0.00679525	1.53342	0.0161495	0.0754651	-0.0427483	-0.0981241	-0.0306227	2.31553	0.355689	0.0910904	0.0339739	-0.0253783	-0.0128584	-0.0191028	0.0838716	-0.086787	-0.0283569	0.241214	-0.0692805
GPC002320	Test	-0.442441	-0.452213	0.0952339	-0.00211105	0.492904	-0.0031878	-0.406259	-0.0461456	-1.02133	1.31391	1.72302	-0.0152381	0.0401714	-0.00427576	-0.0831629	-0.0596858	-0.38785	-0.403466	-0.551328	-1.0438	-0.791693	-0.336722	0.482495	0.0235894	-0.147044	-0.785073	-0.0287137	0.0463567	0.0250669	-0.103454	-0.102155	-0.0186266	0.0382557	-0.176302	0.0419979	0.0451744	0.699984	0.0411913	-0.19985	-0.197553	-1.76694	-0.183294	-0.214498	-0.221024	-0.126456	-0.179376	-0.23564	-0.234149	-0.048133	-0.0177273	-0.0301831	-5.42e-07	-0.035989	-0.0393194	-0.0355464	5.09882	0.0240208	-0.691017	-0.586274	-0.448435	-0.489535	0.552441	0.332823	0.28555	0.141589	-0.105441	-0.0640855	-0.0304218	0.189168	-0.0938202	-0.0511718	0.358365	-0.0690289
GPC002340	Test	-0.360234	-0.365605	0.0720326	-0.00274419	0.371704	-0.00529907	-0.505351	1.01694	-0.929999	0.792295	1.14532	0.0158308	-0.0204563	-0.0246765	-0.0408078	0.00328614	-0.318867	-0.331215	-0.436247	-0.749569	-0.602208	-0.418117	0.317494	0.0190859	-0.308629	-0.762205	-0.0227609	0.0272475	0.0167565	-0.0516694	-0.17673	-0.020015	0.0272864	-0.0734004	0.0190428	0.0216905	0.105293	0.0207043	-0.139035	-0.142885	-1.25155	-0.124719	-0.152828	-0.150819	-0.112974	-0.123085	-0.16529	-0.168354	-0.0333393	-0.0141642	-0.0233597	-2.54e-07	-0.0202572	-0.0215785	-0.0209396	0.911171	0.0088046	-0.427483	-0.425743	-0.300513	-0.293575	0.950452	0.390785	0.229016	0.100057	-0.082651	-0.0534751	-0.0278056	0.157085	-0.041342	0.0182763	0.345529	-0.0832623
GPC002350	Test	0.0410539	-0.0147444	-0.128648	-0.0161545	-0.925271	-0.0318058	-0.928022	0.391045	0.0219768	-0.611513	-0.838636	-0.137919	0.660435	-0.149761	-0.143124	-0.10168	-0.0252533	-0.0822995	-0.0714632	-0.226803	-0.118991	-0.0757994	1.16314	-0.148717	3.80583	0.150435	-0.00707677	0.00529969	0.0876733	0.13558	0.905234	0.0670976	0.0835855	0.308992	0.041216	0.0384667	-0.502168	0.0401994	0.0887737	0.102516	1.06445	0.0902457	0.165925	0.140968	-0.0283768	0.0884714	0.122341	0.148017	-0.0139363	-0.0680353	-0.0662997	9.55119464983248e-07	-0.0299979	-0.0412105	-0.0424309	-8.60738	-0.00838616	-0.23891	-0.0754752	0.0669157	0.0325137	2.00615	0.0953219	-0.287904	-0.144086	0.0228992	0.0846531	0.0119621	-0.447936	0.0954365	-0.459698	-0.852506	-0.18359
GPC002370	Test	-0.323426	-0.334066	-0.307642	-0.140394	-1.98857	-0.216582	0.698753	0.155053	-0.328272	0.597283	0.678592	-0.00316728	-0.102565	-0.0324264	-0.0292859	-0.0238128	-0.292147	-0.305906	-0.304942	-0.761805	-0.471244	-0.564023	0.594622	0.0420398	-0.0861429	-1.36802	-0.0633761	-0.0486139	-0.0591184	-0.0103431	-0.421871	-0.0663979	-0.0579053	-0.0446712	-0.0671897	-0.0611473	-0.435178	-0.0599347	-0.134544	-0.136201	-1.33295	-0.131151	-0.18138	-0.178496	-0.0938431	-0.128823	-0.171211	-0.17269	0.0486775	0.0452162	0.0432541	4.61722333003905e-08	0.0475063	0.0562862	0.0544848	2.69223	-0.00700386	-0.241124	-0.0747485	-0.0256153	0.00855678	1.76657	0.781147	0.34344	0.115898	-0.0753531	-0.0685908	-0.042199	0.363686	-0.0331851	0.345911	0.849199	0.117709
GPC002380	Test	-0.234326	-0.264757	-0.059457	-0.0717204	-0.63708	-0.1142	-0.635922	0.136024	-0.723867	-0.187914	0.151925	0.0611492	-0.291362	0.0250939	0.0598308	0.0434531	-0.210362	-0.237283	-0.154684	-0.353845	-0.210007	-0.342894	-0.234799	0.0279936	-0.634712	-0.697227	-0.0120982	-0.0132306	-0.0576567	0.00326753	0.246363	-0.0257132	-0.0468899	-0.0773335	-0.0310175	-0.0223975	-0.1406	-0.0222699	-0.14025	-0.138587	-1.34227	-0.136655	-0.180172	-0.18294	-0.101299	-0.134027	-0.166739	-0.16684	0.0057007	0.0409277	0.0305267	2.66096102581519e-07	0.0116958	0.0207277	0.0206919	0.422337	0.0159686	-0.213516	-0.121241	-0.0476437	-0.0748672	0.274986	0.0621377	0.00237605	0.0404298	-0.00746913	-0.0307677	-0.0192144	-0.0694231	-0.105265	-0.0665969	-0.121394	-0.123146
GPC002390	Test	-0.293196	-0.299545	0.0153223	-0.0692578	-0.097097	-0.109963	-0.181875	-1.0145	-0.938361	0.742575	1.5544	0.00420981	-0.0893224	-0.0202478	-0.0210023	-0.0355359	-0.250033	-0.248679	-0.398154	-0.746352	-0.559415	-0.585246	0.504341	0.0865401	0.517856	-0.351799	-0.0752938	0.008846	-0.00936208	-0.0962739	-0.558551	-0.0412288	-0.00203344	-0.237323	-0.00817944	0.00279632	-0.211747	0.0020663	-0.107058	-0.100121	-1.19348	-0.116879	-0.153289	-0.150897	-0.0664402	-0.115118	-0.135492	-0.136269	-0.0132304	0.00551204	-0.000648128	-1.06e-07	-0.0159709	-0.00330918	-0.00222215	2.86755	0.00839594	-0.322368	-0.255326	-0.323342	-0.312372	1.28872	0.678922	0.516791	0.24058	-0.119131	-0.0907669	-0.0597512	0.618747	-0.0309311	0.385371	1.4086	0.0279266
GPC002400	Test	0.0810117	0.0602026	-0.180393	-0.0911123	-1.11812	-0.142752	-0.861838	10.8709	-0.195042	-0.537924	-0.647317	-0.156408	0.835597	-0.201021	-0.177479	-0.0910178	0.0811226	0.0567108	-0.11383	-0.116601	-0.117172	-0.0502491	1.73684	-0.161079	4.85153	2.12553	-0.0454237	0.038947	0.120955	0.159331	0.619679	0.104032	0.104509	0.333112	0.0784809	0.072084	-0.796705	0.074318	0.186585	0.207165	1.76157	0.155488	0.259927	0.23231	0.0338674	0.149982	0.248873	0.279184	-0.0470591	-0.0854449	-0.0748667	7.30607021773427e-07	-0.052582	-0.0649255	-0.0659466	-9.61268	-0.0161199	-0.027277	-0.0246398	0.0546282	0.0243396	2.39545	0.18324	-0.307834	-0.115597	0.0449842	0.0827457	0.0165864	-0.254645	0.056037	-0.446758	-0.425094	-0.0760548
GPC002410	Test	-0.270219	-0.262011	-0.211105	-0.0620174	-1.40597	-0.0975685	0.116717	-0.072492	0.696403	-0.0329322	0.00714921	0.0306351	-0.217875	-0.0354195	0.00188116	0.00642897	-0.261364	-0.259528	-0.244634	-0.576437	-0.381987	-0.31525	0.158559	-0.00354062	-0.523425	-0.278407	-0.0313217	0.00224948	-0.010156	-0.0315953	-0.314028	-0.0354804	-0.0102042	-0.176298	-0.0173488	-0.0098383	-0.338754	-0.00939025	-0.11693	-0.110157	-1.07794	-0.116028	-0.134735	-0.143473	-0.125527	-0.114084	-0.129197	-0.119011	-0.00755386	0.00749837	0.00762633	-1.33e-07	0.0053025	0.00820386	0.00703943	2.76358	0.0142004	-0.216371	-0.184134	-0.107938	-0.106358	0.706906	0.580596	0.247027	0.101149	-0.0474934	-0.0586718	-0.0285547	0.111367	0.0299494	0.127006	0.407996	-0.0667078
GPC002420	Train	-0.447302	-0.448401	-0.0342358	-0.00717099	-0.378131	-0.0128104	-0.151401	0.0712331	-0.769093	1.31653	1.71311	-0.0109138	0.0486706	-0.0185913	-0.074775	-0.0533728	-0.386111	-0.39755	-0.607643	-1.1365	-0.846784	-0.284273	0.661974	0.0335363	-0.0609124	-1.00902	-0.0289026	0.0384863	0.0224522	-0.0934178	-0.353972	0.00242622	0.0349522	-0.122022	0.0362061	0.0371206	0.637529	0.0332747	-0.165393	-0.169884	-1.67013	-0.162255	-0.200684	-0.194187	-0.117568	-0.159538	-0.190411	-0.198162	-0.0408061	-0.0176505	-0.0286585	-3.37e-07	-0.0318623	-0.0320512	-0.0289608	3.64465	0.0251204	-0.763822	-0.62281	-0.516263	-0.497924	0.918936	0.409727	0.342715	0.174123	-0.114086	-0.0816477	-0.0315056	0.226079	-0.076408	-0.0170911	0.473772	-0.0867509
GPC002430	Train	-0.285239	-0.313221	-0.0853734	-0.00699826	-0.74029	-0.0122683	-0.413047	0.0833755	-0.980265	1.16104	1.70861	0.0663543	-0.274218	0.0314324	0.0657084	0.0598741	-0.274005	-0.289709	-0.419766	-0.861196	-0.584671	-0.40617	0.0565255	0.116952	-0.623033	-1.09723	-0.0380826	0.0154632	-0.0215253	-0.132568	-0.373039	-0.0463017	-0.0098395	-0.175701	0.00202284	0.00396195	0.139221	0.00240185	-0.153335	-0.138412	-1.19063	-0.132848	-0.149378	-0.166066	-0.0936648	-0.131065	-0.175026	-0.162865	-0.0241022	0.00845684	-0.0035983	-3.31e-07	-0.0111148	-0.00831718	-0.00709456	1.04589	0.0163518	-0.553403	-0.487527	-0.363622	-0.398781	0.483278	0.451118	0.364854	0.203417	-0.0987833	-0.101088	-0.0411781	0.414468	-0.0370926	0.0372686	0.760309	-0.0644961
GPC002440	Test	-0.0978972	-0.10209	-0.100232	-0.0128498	-0.70538	-0.0222905	-0.669183	3.86202	0.35807	-0.35608	-0.404131	0.035144	-0.0608397	-0.11573	-0.0320281	0.0663058	-0.141871	-0.16195	-0.253635	-0.559507	-0.385149	-0.282799	0.0548803	-0.0756381	-0.87243	-0.689709	0.00690971	-0.00864502	0.0772664	0.114778	0.763448	0.0507706	0.0749502	0.248825	0.0322382	0.0312815	-0.437985	0.0326289	0.102746	0.120055	1.06369	0.0893085	0.159172	0.13524	-0.020491	0.0872541	0.142973	0.16951	0.00360435	-0.0595753	-0.0590503	8.80818749000827e-07	-0.0238868	-0.031848	-0.0331353	-5.20634	-0.00292209	-0.367904	-0.224437	-0.118183	-0.109365	3.03883	0.475368	-0.10839	-0.0714265	-0.0231215	0.0131038	-0.00773305	-0.31652	0.0594396	-0.368227	-0.481534	-0.157159
GPC002450	Test	-0.429504	-0.411332	-0.00443409	-0.00420103	-0.173987	-0.007689	-0.352702	-0.160357	-1.04856	1.34831	1.79057	0.0170467	-0.0635734	0.00749735	-0.0569174	-0.0281577	-0.383857	-0.372595	-0.574028	-1.09442	-0.803242	-0.437576	0.230619	0.0478165	-0.808554	-1.28087	-0.0275943	0.0367514	0.0157819	-0.119979	-0.237891	-0.0295647	0.0271803	-0.131878	0.0314215	0.0329355	0.659931	0.0294659	-0.18098	-0.187204	-1.65617	-0.163107	-0.203288	-0.198345	-0.11111	-0.160431	-0.205238	-0.21368	-0.0424311	-0.014971	-0.0268512	-5.39e-07	-0.0311263	-0.0326856	-0.0291708	3.74714	0.0232951	-0.549047	-0.572233	-0.4851	-0.471856	1.02176	0.452076	0.330025	0.154105	-0.115994	-0.0818977	-0.0364766	0.265664	-0.0709043	-0.00307398	0.483064	-0.0667785
GPC002460	Test	-0.279905	-0.271628	-0.00866615	-0.039665	-0.209236	-0.0626377	-0.234276	-0.15143	-1.04576	1.02158	1.5781	0.0302322	-0.149348	0.00533533	-0.0201579	-0.00185866	-0.243005	-0.235125	-0.367597	-0.709434	-0.533224	-0.293439	0.262708	0.0780936	-0.716116	-0.621914	-0.0504208	0.00617723	-0.0325829	-0.107873	-0.47873	-0.0504063	-0.0195449	-0.205581	-0.0157965	-0.0096442	0.28313	-0.0116599	-0.133057	-0.128032	-1.25095	-0.127708	-0.17378	-0.177407	-0.075763	-0.125544	-0.164282	-0.162448	-0.0106318	0.0224524	0.0113157	-2.12e-07	0.00252116	0.00695272	0.00886648	1.03823	0.0101796	-0.243841	-0.283119	-0.283846	-0.27108	1.28636	0.607718	0.405219	0.168074	-0.11163	-0.0842245	-0.0460249	0.421846	-0.0544548	0.191079	0.946887	0.0106132
GPC002470	Test	0.0553239	0.0375795	0.0584673	0.0787302	0.401421	0.123488	-0.513103	0.475072	-0.311302	-0.334809	-0.362851	0.0330109	-0.109468	-0.0596364	0.0683336	0.0799122	0.0179778	-0.00723912	-0.108617	-0.145487	-0.131889	-0.205907	-0.289923	-0.0541198	-0.15843	0.730412	0.0364953	0.0216189	0.0669186	0.0955788	0.599294	0.0689426	0.0589777	0.155854	0.050236	0.0465194	-0.312143	0.0478537	0.115501	0.124293	0.987923	0.0980713	0.156652	0.154694	0.010129	0.0952441	0.180073	0.181069	-0.0276391	-0.0501229	-0.0442749	2.53733658117025e-07	-0.0364705	-0.0458147	-0.0473168	-0.175123	0.0102158	-0.502774	-0.193001	-0.0275902	-0.0437775	0.481264	0.0423508	-0.166582	-0.0340803	0.0183956	0.0119305	0.00659707	-0.397885	0.0369941	-0.293582	-0.814548	-0.152628
GPC002490	Test	0.0311512	-0.0151187	-0.103799	-0.0343457	-0.716167	-0.0573315	-0.420361	1.21489	0.561762	-0.543955	-0.682387	0.0378472	-0.0422779	-0.0740329	0.00504804	0.0327397	-0.0237266	-0.0555821	-0.093308	-0.360884	-0.165103	-0.186758	0.21438	-0.0988852	0.451026	-0.032095	0.0140101	-0.0103484	0.0319633	0.0969586	0.532502	0.0212939	0.0334048	0.085515	0.00375324	0.00177836	-0.379151	0.00333797	0.0672796	0.0923152	0.680746	0.0529754	0.0996354	0.0804392	-0.0430592	0.050912	0.0988773	0.116341	0.00227342	-0.0275435	-0.0303622	7.71438141214759e-07	-0.000180295	-0.0078109	-0.00985318	-4.91222	0.00289047	-0.272795	-0.026668	0.142339	0.111355	1.62678	0.497602	-0.0615164	-0.069616	-0.0278206	-0.00283031	-0.00966637	-0.426967	0.0710256	-0.345127	-0.629744	-0.157715
GPC002500	Test	-0.377152	-0.353124	0.0310394	-0.108729	0.0534749	-0.169425	-0.275745	-0.664968	-0.0849859	0.461398	0.894766	0.00559563	-0.0945032	-0.00984656	-0.0204139	-0.0253831	-0.33704	-0.331445	-0.400802	-0.876895	-0.573731	-0.424866	0.399439	0.0376705	-0.208069	-0.325716	-0.041103	-0.000931857	-0.0286344	-0.0342561	-0.42972	-0.0580862	-0.011401	-0.082266	-0.0233111	-0.0163949	-0.128016	-0.0164035	-0.120218	-0.129646	-1.22821	-0.114961	-0.153568	-0.142996	-0.106316	-0.115334	-0.140837	-0.149424	-0.00875956	0.0178965	0.00430883	-2.42e-07	0.00379119	0.0113305	0.0103876	0.842539	0.0124753	-0.359898	-0.273894	-0.229187	-0.185701	1.35385	0.719787	0.382459	0.159245	-0.11119	-0.0894401	-0.0501974	0.253179	-0.0120193	0.199356	0.682524	-0.0453866
GPC002510	Test	-0.273093	-0.327621	-0.262088	-0.132347	-1.9156	-0.206264	0.378939	0.569136	-0.0684136	0.618897	0.660073	-0.0170399	0.0343399	-0.0553237	-0.0673185	-0.0356985	-0.231126	-0.279777	-0.276183	-0.560079	-0.410025	-0.42585	0.528824	-0.0124622	-0.158522	-0.900311	-0.0397004	-0.0502508	-0.0961826	-0.0178425	-0.59417	-0.0781867	-0.0932941	-0.14418	-0.0934006	-0.0879973	-0.134599	-0.0874343	-0.151716	-0.142603	-1.49753	-0.157659	-0.220215	-0.229849	-0.108948	-0.155105	-0.211066	-0.202721	0.0483294	0.0735875	0.0695519	8.17262526893219e-08	0.0790536	0.0833346	0.0811274	2.58945	-0.00632401	0.444931	0.0751846	0.0896346	0.0361851	2.07226	0.702747	0.27201	0.0655768	-0.054841	-0.0370028	-0.0300904	0.153771	0.0150615	0.460834	0.43352	0.142259
GPC002530	Test	-0.325703	-0.340711	0.0975441	0.0251156	0.804119	0.0357723	-0.735339	1.45743	-0.157626	-0.321592	-0.429328	-0.00686246	0.338157	-0.14248	-0.0597437	0.07242	-0.293508	-0.312005	-0.399945	-0.763914	-0.61358	-0.686652	1.13544	-0.0307904	2.19554	-0.715529	-0.0212625	0.0602456	0.138556	0.19251	0.666147	0.106538	0.139818	0.227476	0.096144	0.0882482	-1.1682	0.0921389	-0.00520065	-0.00836479	-0.205082	-0.0229882	0.0338362	0.0314764	-0.101631	-0.0232539	0.0369549	0.0383894	-0.0707849	-0.096899	-0.0955431	1.6901651941681e-08	-0.0707692	-0.0880607	-0.0904145	8.34015	0.018458	-0.351539	-0.312806	-0.214811	-0.249566	2.00112	0.767587	0.158942	0.077267	-0.0699108	-0.0326568	-0.0171454	0.0361969	-0.0627698	-0.321096	0.0930927	-0.165703
GPC002540	Test	-0.264009	-0.280977	0.11918	0.0196115	0.917703	0.0270543	-0.73563	1.60489	-0.183647	-0.326133	-0.43918	0.00881135	0.28523	-0.134226	-0.0474692	0.0768877	-0.250258	-0.266379	-0.360946	-0.674628	-0.540182	-0.643757	0.940096	-0.0373537	1.96964	-0.518621	-0.0155838	0.0588089	0.132305	0.183717	0.619836	0.106204	0.134547	0.213249	0.0938136	0.0851449	-1.16051	0.0890348	-0.00940925	-0.012244	-0.203048	-0.0236383	0.0279631	0.0241782	-0.09941	-0.0238185	0.0266881	0.0292184	-0.0697762	-0.0922186	-0.0918442	3.81945819160005e-08	-0.0674488	-0.0850488	-0.0872392	7.65941	0.0157463	-0.327833	-0.284373	-0.187759	-0.223799	1.72821	0.668946	0.120756	0.0558539	-0.059465	-0.0185818	-0.0119541	-0.00389564	-0.0598609	-0.314562	-0.00699502	-0.162852
GPC002550	Test	-0.371339	-0.362264	0.0705462	0.0282587	0.614866	0.0414966	-0.422164	1.91074	0.258552	-0.367601	-0.496148	0.0306751	0.220867	-0.128776	-0.031204	0.102856	-0.347758	-0.349879	-0.38153	-0.840798	-0.631724	-0.751932	0.798656	-0.0242785	1.41123	-1.00895	-0.0102126	0.056682	0.148106	0.189322	0.730403	0.101652	0.150139	0.210451	0.0910433	0.0843169	-1.24489	0.0886492	-0.000823371	-0.0084876	-0.160064	-0.0152819	0.0322615	0.0327505	-0.108442	-0.0150778	0.033005	0.0317315	-0.0687168	-0.10434	-0.104382	-2.89e-08	-0.0697692	-0.0863878	-0.0891191	8.3796	0.0147414	-0.431042	-0.343599	-0.247552	-0.24631	1.58377	0.670543	0.121145	0.0689155	-0.0543262	-0.0274153	-0.0125232	0.0108824	-0.0454162	-0.320912	-0.0205003	-0.151639
GPC002560	Test	-0.104793	-0.159164	0.135181	0.0427325	0.967883	0.063626	-0.397536	2.03482	0.0686771	-0.321992	-0.489316	0.0631006	0.00868784	-0.105865	0.0359189	0.13916	-0.117623	-0.160642	-0.238658	-0.454462	-0.358569	-0.526244	0.361059	-0.0132603	1.04352	-0.883213	-0.00470087	0.0374067	0.0932311	0.15198	0.49293	0.0774385	0.0971044	0.111528	0.0626091	0.0567001	-0.921518	0.0597867	0.00213437	0.00732476	-0.00135397	-0.00810496	0.0389604	0.0268971	-0.0849394	-0.00912329	0.0300257	0.0398893	-0.0415446	-0.0628838	-0.0649766	3.6743742910486e-08	-0.0430718	-0.0559803	-0.0587662	7.43347	0.014557	-0.172106	-0.144136	-0.0754593	-0.118992	1.72513	0.580091	0.10368	0.0436453	-0.0351572	-0.0183158	-0.0108486	0.00707791	-0.063413	-0.27991	0.0238882	-0.138818
GPC002570	Test	-0.19418	-0.207506	0.161928	0.0555155	1.16884	0.0836595	-0.430559	1.90336	-0.203377	-0.295968	-0.404696	0.0504994	-0.0161066	-0.113113	-0.00858459	0.109892	-0.181806	-0.189949	-0.291069	-0.535626	-0.447197	-0.605538	0.543574	-0.0217535	0.634521	-1.2724	-0.00971194	0.0455886	0.115703	0.173981	0.577717	0.0977909	0.11978	0.175993	0.0764086	0.0692642	-1.12213	0.0734032	0.0287676	0.0290376	0.174454	0.0143477	0.0710319	0.0661223	-0.0749059	0.0129476	0.0689419	0.0736076	-0.0527323	-0.0804799	-0.08129	1.86759583965469e-08	-0.0561207	-0.0699043	-0.073213	8.06936	0.0135154	-0.295113	-0.258507	-0.181965	-0.193274	2.12897	0.547894	0.0703149	0.0443442	-0.0348656	-0.0197069	-0.00929991	0.00804463	-0.0507234	-0.318579	0.0104088	-0.13795
GPC002580	Test	-0.142141	-0.172572	0.011618	0.0661873	-0.0192873	0.0938077	-1.067	1.95092	-0.415627	-0.449828	-0.587582	0.0663032	-0.0124695	-0.182536	0.0119625	0.185043	-0.154979	-0.181095	-0.313553	-0.676894	-0.494504	-0.418708	0.618728	-0.0274635	0.668196	-0.589448	-0.0219275	0.0335851	0.12482	0.130887	0.872724	0.0884407	0.129637	0.270837	0.0674008	0.0654605	-0.963863	0.0685379	0.0317425	0.0360637	0.40555	0.0350434	0.107769	0.0999577	-0.0763829	0.0345827	0.072477	0.0820653	-0.0451669	-0.0934826	-0.0957098	4.15819599643798e-07	-0.0585917	-0.0692304	-0.071406	2.66509	0.00754504	-0.35437	-0.332259	-0.188927	-0.211058	1.9219	0.454465	0.0100309	0.00152092	-0.0367794	-0.0123736	-0.00693942	0.0448291	-0.0383758	-0.359863	0.0175229	-0.214731
GPC002590	Test	-0.137928	-0.102252	-0.110936	0.0105045	-0.844813	0.0134724	-0.800321	0.949624	-0.127707	-0.498826	-0.580497	-0.0739549	0.291809	-0.0377902	-0.0926843	-0.116154	-0.163393	-0.143976	-0.153522	-0.386869	-0.221498	-0.258511	0.214887	-0.118705	0.722617	-0.303914	0.029207	0.0233058	0.0907304	0.156197	0.595594	0.0853793	0.0899336	0.211888	0.0583779	0.0512577	-0.647864	0.0538771	0.112847	0.11698	0.941415	0.0994798	0.157378	0.163635	-0.0251067	0.0977502	0.158688	0.153948	-0.0350884	-0.069911	-0.06719	8.11148483277335e-07	-0.0378071	-0.0515535	-0.0534316	-6.34671	-0.0100178	-0.346912	-0.142261	-0.033657	0.0653985	2.01935	0.399652	-0.119787	-0.0411671	-0.0123187	-0.00210168	-0.00491062	-0.554532	0.102521	-0.368366	-0.964074	-0.145275
GPC002610	Test	0.148356	0.102486	-0.0862858	-0.0256329	-0.50264	-0.0387545	-0.305169	-1.32161	0.463916	-0.398694	-0.585686	-0.0139629	-0.0585649	0.0140192	0.0456798	-0.0445069	0.127238	0.0852028	0.140045	0.0728017	0.210948	0.077649	0.352795	0.0184666	-0.144598	0.496364	-0.0117884	-0.0187301	-0.0123222	0.00740072	0.0827189	0.00260093	-0.00766273	-0.113733	-0.0105103	-0.00704412	0.0586647	-0.00781517	0.00582036	0.0178697	0.0389424	-0.0057469	0.0136545	-0.000634805	-0.0500919	-0.00567365	0.0145238	0.0284383	0.0196248	0.0102659	0.00713906	4.24040160338235e-07	0.010329	0.0094879	0.010199	-1.09957	0.00846496	-0.651798	-0.0894649	0.317101	0.294975	-0.411566	0.457259	0.104941	0.052134	-0.0174425	-0.0485942	-0.0225431	-0.0844481	0.0118385	-0.149061	0.0530654	-0.052397
GPC002620	Test	0.164293	0.0936204	-0.184666	0.0159601	-1.26298	0.0248132	-0.250461	1.50839	-0.0804672	-0.106363	0.155304	-0.0124488	-0.0826156	-0.0339347	-0.0241047	-0.0177489	0.10636	0.044571	-0.049806	-0.205749	-0.033552	-0.0628917	0.533914	0.026707	-1.00252	-0.225145	-0.0331002	-0.0387109	-0.0322666	-0.0103389	-0.0607127	-0.0288426	-0.0334277	0.0100878	-0.0345871	-0.0325107	0.198273	-0.0332579	0.0514212	0.0753704	0.575815	0.0412487	0.0644104	0.0397812	0.00605368	0.0380669	0.0630434	0.084698	0.042317	0.0236171	0.0227144	3.74740961437865e-07	0.032772	0.0300151	0.0308401	2.16	0.0133794	-0.317343	-0.0222254	0.222296	0.187021	1.53351	0.549861	0.151131	0.0715213	-0.0239391	-0.0409518	-0.022683	0.139257	-0.00125853	0.0279901	0.411736	0.009724
GPC002630	Test	0.184392	0.180398	-0.00866755	0.015126	-0.0716769	0.0244463	-0.0828822	0.618946	0.662294	-0.325298	-0.360349	-0.0249454	-0.0486599	-0.019551	0.0224102	-0.0375142	0.130984	0.130976	0.0994015	0.131391	0.212513	0.113274	0.0879786	-0.015236	0.418232	0.661489	-0.0127189	-0.0330881	-0.011511	0.0223837	-0.0596206	0.000437436	-0.00342062	-0.0324231	-0.0238402	-0.0211178	0.0593016	-0.0219718	0.020631	0.0390757	0.176572	0.0116303	0.0283073	0.019869	-0.0338895	0.0104789	0.0320981	0.040182	0.0354652	0.0122586	0.00491237	4.88210124089628e-07	0.0224427	0.0217334	0.0224933	-0.399921	0.007845	-0.561095	-0.0798613	0.205506	0.223006	0.0535071	0.392578	0.0688003	0.0100774	0.000650198	-0.00689504	-0.0112256	-0.100962	-0.000259244	-0.0878468	-0.049798	-0.0359125
GPC002640	Test	-0.106032	-0.139052	-0.39491	-0.13712	-2.48833	-0.212042	0.433703	-1.18246	1.13191	-0.38331	-0.477879	0.0359126	-0.274179	-0.0680846	0.0366652	0.0714431	-0.106012	-0.13459	0.0300636	-0.0816137	-0.0236632	-0.246707	0.317039	0.0200302	-1.28986	-1.87853	-0.0333819	-0.0227519	-0.0461957	-0.00999878	0.146822	-0.0689136	-0.0454575	-0.237948	-0.0566623	-0.0465329	-0.545477	-0.0444382	-0.086419	-0.0808156	-0.75946	-0.0950468	-0.133994	-0.154779	-0.117413	-0.0942222	-0.119161	-0.0979225	0.0137629	0.0326965	0.030499	-1.07e-07	0.0302311	0.037196	0.0331061	1.86238	0.0127187	0.289152	0.146742	0.214316	0.180453	2.95067	0.892565	0.205581	0.0338294	-0.0606094	-0.0638118	-0.0420161	0.139861	-0.0235201	0.0210952	0.575507	-0.0943993
GPC002650	Train	-0.279471	-0.302752	-0.0146474	-0.0345466	-0.249499	-0.0554397	-0.414019	0.0797586	-0.95639	1.1501	1.8131	0.0239089	-0.183977	0.0563584	-0.00127531	-0.0466149	-0.258722	-0.277287	-0.356967	-0.755196	-0.559514	-0.367066	-0.0602089	0.0760777	-0.659295	-1.18992	-0.0308268	-2.91e-05	-0.0102876	-0.0914132	-0.00578901	-0.0609803	-0.00369591	-0.145497	-0.0114699	-0.00544339	0.0589199	-0.00627467	-0.11499	-0.0936289	-0.870449	-0.0951103	-0.120356	-0.130963	-0.0634137	-0.0949045	-0.14299	-0.133448	-0.00936737	0.00190671	-0.00438656	-3.06e-07	-0.0097632	-0.00264917	-0.00300962	1.90525	0.0129365	-0.515871	-0.471427	-0.425973	-0.425723	0.149686	0.287097	0.29438	0.168125	-0.0775582	-0.0711764	-0.0354048	0.259727	-0.00261993	0.0442886	0.441116	-0.0271859
GPC002660	Test	-0.1119	-0.0920267	-0.0612099	-0.0278674	-0.527978	-0.0447168	-0.114322	-1.72898	-0.356044	0.0931529	0.279401	0.0605251	-0.254657	-0.00335304	0.0813151	0.0751833	-0.118852	-0.111326	-0.0439344	-0.26635	-0.0378748	-0.104518	-0.125315	0.0358211	-0.38058	0.750154	-0.0160105	0.0122466	-0.0112255	-0.0644747	0.00859567	-0.00665112	0.00137207	-0.270733	0.0148156	0.0214022	0.0157887	0.0204444	-0.0272813	-0.0152808	-0.297174	-0.0198037	-0.0262985	-0.0123439	-0.0412291	-0.0208435	-0.00927602	-0.0216842	-0.0157868	0.0129626	0.00387752	-3.21e-07	-0.0177584	-0.0168771	-0.0155012	-1.15979	0.00528405	-0.321931	-0.140726	-0.0907964	-0.042578	-0.853974	0.0274594	-0.0271095	0.00991958	0.0221195	0.0115665	-0.00502956	-0.0275701	-0.0222421	0.0234102	-0.0480859	-0.0216434
GPC002670	Test	-0.301552	-0.317976	-0.239201	-0.0310273	-1.70848	-0.0506407	-0.504038	0.408076	-0.91971	0.576525	1.3499	0.0327196	-0.254274	-0.0433127	0.0254091	0.0564215	-0.261768	-0.279452	-0.401525	-0.789837	-0.561383	-0.366541	0.319046	0.089142	-0.804048	-0.566561	-0.0623382	-0.00730955	-0.0319684	-0.11649	-0.696027	-0.0777236	-0.0203421	-0.149535	-0.0370795	-0.0268825	-0.342197	-0.0266046	-0.152749	-0.153956	-1.57712	-0.1529	-0.214146	-0.208163	-0.112964	-0.151263	-0.194158	-0.199154	-0.00215107	0.0173404	0.00631204	-7.01e-07	0.0095449	0.0198561	0.0178599	2.129	0.00768967	-0.168443	-0.294793	-0.303493	-0.268277	1.83595	0.887582	0.570047	0.249703	-0.132714	-0.0933083	-0.0581805	0.625108	-0.0446612	0.215199	1.34085	-0.053094
GPC002680	Test	-0.0284383	0.0246719	-0.086912	0.0457509	-0.65803	0.0651734	-0.496119	2.38286	0.590743	-0.544823	-0.716986	-0.0642544	0.165885	-0.0684383	-0.065138	-0.0750003	-0.0260157	0.00565883	0.0108098	0.119988	0.0601896	0.0983185	0.313136	-0.116514	0.757639	0.889073	0.0146643	-0.00193539	0.0211362	0.131123	0.526357	0.0622279	0.0179186	0.204205	0.0077777	0.00288095	-0.308681	0.00519492	0.124967	0.131164	0.957521	0.100662	0.134129	0.141125	-0.0166877	0.0983414	0.157101	0.151177	-0.00322069	-0.0195702	-0.0185527	8.44393379423704e-07	0.00599258	-0.00540812	-0.00789835	-3.42858	0.00630668	-0.191994	0.0389256	0.10006	0.161795	1.93214	0.472857	-0.136546	-0.10826	-0.0145285	0.028481	-0.00279904	-0.517682	0.108871	-0.288561	-0.787644	-0.159593
GPC002690	Test	-0.178578	-0.199959	-0.286982	-0.115363	-1.97226	-0.180651	0.499091	1.47162	-0.536031	0.800883	1.14246	0.0762799	-0.292691	-0.0529415	0.0574825	0.089935	-0.154334	-0.165857	-0.233414	-0.537688	-0.376753	-0.39562	0.275748	0.0718466	-0.393621	-0.600176	-0.0565018	-0.0372814	-0.085642	-0.0840928	-0.649667	-0.072485	-0.0744939	-0.182549	-0.0786032	-0.070202	-0.255158	-0.0702116	-0.0843504	-0.0798661	-0.980652	-0.0966757	-0.153312	-0.15189	-0.0609574	-0.0958503	-0.130258	-0.13096	0.033702	0.0650443	0.0562826	-7.34e-08	0.057833	0.0664389	0.064891	0.575092	-6.22e-05	0.205499	0.0244187	-0.0745582	-0.0412381	2.80327	1.02008	0.474908	0.137412	-0.102617	-0.0762451	-0.054239	0.439706	-0.0414172	0.362842	1.13566	0.0964568
GPC002700	Test	-0.272221	-0.29932	-0.327104	-0.0819828	-2.20869	-0.130085	-0.279521	0.626089	0.0192155	-0.106233	-0.00770165	-0.047604	0.00083118	-0.067731	-0.0575721	-0.0667939	-0.243356	-0.270083	-0.26252	-0.690778	-0.390792	-0.247622	0.636683	-0.0271792	0.747118	-0.161756	-0.0490962	-0.0115167	-0.0291892	-0.0677642	-0.447182	-0.060236	-0.0242339	-0.209665	-0.0420484	-0.0323251	-0.37981	-0.0319714	-0.122159	-0.106848	-1.1731	-0.131277	-0.157183	-0.174789	-0.138885	-0.128522	-0.148014	-0.133793	0.00326023	0.0216433	0.0178963	-1.2e-07	0.0217992	0.0262252	0.0253185	2.59723	0.0116488	-0.201833	-0.208815	-0.0474402	-0.0942637	1.71787	0.828432	0.252668	0.0475646	-0.0748707	-0.0422315	-0.0356341	0.115941	-0.00570463	0.125294	0.420719	-0.0918811
GPC002710	Train	-0.164375	-0.161496	-0.282598	0.0516829	-2.16576	0.0643602	-0.705349	1.20232	-0.444778	-0.586519	-0.767784	0.04717	-0.122708	-0.23699	-0.0370657	0.175716	-0.201738	-0.207339	-0.14793	-0.591992	-0.377993	-0.129832	0.700065	-0.0543888	-0.037945	-1.4437	-0.0497905	-0.0168776	0.0940522	0.169317	1.19296	0.0449947	0.105637	0.393461	0.0125612	0.019151	-0.937901	0.02121	0.00401654	-0.0112312	0.326829	0.0383816	0.0662977	0.0744326	-0.0795949	0.0388856	0.0102104	0.00449808	0.00345015	-0.0752955	-0.0836205	1.36103744714249e-06	-0.0238099	-0.0276628	-0.030035	-5.81131	-0.0131079	-0.0215713	-0.0561369	-0.0100561	0.0225422	3.38802	0.525404	-0.0113272	-0.0604899	-0.0393356	0.00986467	-0.0131427	0.156259	-0.101874	-0.434982	0.206758	-0.203112
GPC002720	Test	-0.233413	-0.262274	-0.225218	-0.0783327	-1.54551	-0.12097	-0.464106	-0.00718062	-0.618775	0.442097	0.916143	-0.0309526	0.058608	-0.0626173	-0.094179	-0.0343731	-0.212647	-0.226577	-0.418132	-0.774392	-0.59792	-0.42269	0.820447	0.0225401	0.184253	-2.06587	-0.0561588	0.00976172	-0.0112906	-0.0540783	-0.116818	-0.0521625	-0.00590362	-0.139498	-0.0010983	0.00634968	0.146218	0.00462921	-0.105899	-0.0978316	-0.975559	-0.103771	-0.122655	-0.130788	-0.103555	-0.103139	-0.130342	-0.124091	-0.0181351	0.00153576	-0.00630923	-4.06e-07	-0.017388	-0.0118968	-0.0116468	3.71723	0.0232591	-0.250309	-0.379158	-0.386935	-0.372301	1.97788	0.604582	0.276539	0.116006	-0.0894048	-0.0514294	-0.0371521	0.307979	-0.0610975	-0.0544025	0.601153	-0.106911
GPC002730	Test	-0.105211	-0.136134	-0.119705	-0.0780457	-0.809246	-0.123018	-0.155394	-0.578576	0.428143	-0.104667	-0.0926195	-0.0364522	0.240097	-0.0907178	-0.0257036	-0.00559681	-0.103204	-0.136774	-0.0932011	-0.244723	-0.16566	-0.176784	0.568764	-0.05768	2.23464	-0.386755	-0.0148692	-0.0147772	0.00819437	0.0420096	0.310299	-0.0055792	0.0111046	0.0485374	-0.0153893	-0.0150075	-0.301339	-0.0137956	-0.00309132	0.00781585	-0.040759	-0.0101993	-0.00535842	-0.0155292	-0.0555488	-0.0104771	-0.0059087	0.00302292	0.00980333	-0.00496161	-0.00991884	4.28722831327704e-07	0.0160972	0.0140475	0.0117028	-5.04398	-0.00147299	0.100149	-0.0070102	0.0423304	0.0419173	1.84001	0.459311	0.042668	-0.018404	-0.0275339	0.000571026	-0.014865	-0.137511	0.0293784	-0.158327	-0.108693	-0.0926222
GPC002740	Test	-0.338247	-0.310928	-0.0805659	-0.0385268	-0.492039	-0.0565901	0.0189515	-0.39903	1.43274	-0.29113	-0.321379	-0.0140766	0.124548	-0.0933503	-0.0601868	0.0325144	-0.308947	-0.305406	-0.302255	-0.671348	-0.48552	-0.355513	0.48581	-0.0595028	-0.333355	-0.299165	0.000272459	-0.00679951	0.0225732	0.119323	0.440012	0.0299274	0.00605313	0.176898	0.0109829	0.0156686	-0.0701982	0.0151203	-0.0280275	-0.0381567	-0.442536	-0.0415599	-0.0713603	-0.0657915	-0.0680972	-0.0423276	-0.0503902	-0.056782	0.0110325	-0.0203335	-0.0102457	4.61971140621218e-07	-0.00948075	-0.0156075	-0.0148826	-0.115247	-0.000254804	-0.454538	-0.233365	-0.160315	-0.141974	2.41267	0.357228	-0.0902752	-0.0565249	-0.0279179	0.0160329	-0.00637379	-0.325296	0.0772016	-0.116334	-0.475912	-0.0194711
GPC002750	Test	-0.172102	-0.196293	-0.077072	-0.0113549	-0.604973	-0.0185318	-0.531431	-0.786187	-1.1382	0.768547	1.44708	0.0361375	-0.187053	-0.00826581	0.00196166	0.0255415	-0.167111	-0.171651	-0.341336	-0.668945	-0.480836	-0.429322	0.207595	0.073963	-0.448372	-1.17276	-0.0428903	0.0232221	0.00956657	-0.090209	-0.24039	-0.0388509	0.0193235	-0.207895	0.0154606	0.0215267	0.281476	0.0192788	-0.104037	-0.0882859	-0.818079	-0.0908532	-0.0900759	-0.101605	-0.0740755	-0.0898824	-0.100272	-0.0884301	-0.0326893	-0.0127869	-0.0221023	-4.49e-07	-0.0296523	-0.0242136	-0.0227145	1.66341	0.0132674	-0.418969	-0.384247	-0.321134	-0.310817	0.873333	0.40533	0.290584	0.160296	-0.0739378	-0.0732006	-0.0332176	0.363108	-0.0118943	0.0446453	0.668983	-0.0645258
GPC002760	Test	-0.166541	-0.190761	-0.317313	-0.0337177	-1.97003	-0.051341	-0.702194	0.0302766	-0.495237	-0.0471383	0.0248254	0.000346565	-0.0862864	-0.0612822	-0.012642	0.0287819	-0.135791	-0.164107	-0.102752	-0.224933	-0.160558	-0.182435	0.0837495	-0.0171347	-0.0103553	0.137899	-0.0154965	-0.0069105	-0.00899417	-0.011172	0.101559	-0.0171782	-0.00467158	-0.0653148	-0.00705842	-0.00395028	-0.360138	-0.00241543	-0.0650421	-0.060278	-0.713204	-0.0775923	-0.101052	-0.10811	-0.0841883	-0.0760587	-0.0836459	-0.0770944	0.00218064	0.00697145	0.00411724	-1.14e-07	0.00279619	0.00256229	0.000216179	-0.718534	0.00370639	0.143644	0.0806302	0.108658	0.0927701	2.09581	0.5278	0.132592	0.0413712	-0.0286698	-0.0182499	-0.0180063	-0.0242185	0.0160341	0.102216	0.189999	-0.0783122
GPC002770	Train	0.0218367	0.0183661	0.0366394	-0.0587556	0.230058	-0.0924119	-0.636724	0.490052	-0.503281	-0.588035	-0.653654	0.105956	-0.397676	0.0373927	0.111434	0.0767615	-0.00699649	-0.00301324	-0.014739	-0.124496	0.147378	-0.181292	-0.347028	0.005235	-0.720871	-0.608647	-0.00119693	-0.0199942	-0.0337444	-0.125614	-0.334757	-0.0269167	-0.00552175	-0.634464	-0.00252213	-0.0103839	0.148157	-0.0115734	-0.0126562	-0.0225674	-0.151982	-0.0148674	-0.0479401	-0.0467723	-0.0754999	-0.0169809	-0.0435992	-0.0461928	0.0148211	0.0163874	-0.00950861	1.05265834089813e-06	0.00633752	0.00415897	0.00509895	-6.72371	0.0168718	-1.19669	-0.572494	-0.180619	-0.154269	2.54386	0.508455	-0.027817	-0.0959419	-0.0205283	0.00341546	-0.00705668	-0.0752025	-0.0721045	-0.238268	0.0381072	-0.174964
GPC002790	Train	0.421784	0.387995	-0.0741674	0.0824769	-0.488337	0.13153	-0.25679	0.564129	0.227383	-0.278363	-0.330974	-0.0402955	0.015293	0.0095084	-0.000263389	-0.0756711	0.330224	0.301743	0.202329	0.22186	0.296694	0.352842	0.780233	0.0412084	0.107384	0.892359	-0.0355409	-0.0573021	-0.0402427	-0.00717728	-0.101343	-0.00521237	-0.0344728	-0.00932898	-0.0401177	-0.0404644	0.675336	-0.0430654	0.119019	0.152347	1.06621	0.102293	0.119363	0.110622	0.0456725	0.098061	0.145039	0.15413	0.0711453	0.0270677	0.0228858	6.68846050155361e-07	0.0456027	0.0414439	0.0433752	-2.11242	0.00922535	-0.683887	0.0282719	0.44133	0.461999	0.361277	0.488793	0.147644	0.0796415	0.00790127	-0.0390358	-0.0179812	0.120563	0.020604	-0.19136	0.397162	-0.00684999
GPC002800	Test	-0.189017	-0.172076	-0.0683814	-0.108827	-0.454051	-0.170319	-0.445476	-1.45028	-0.397775	0.137298	0.525172	0.0141605	-0.136727	-0.00197766	0.015327	0.00536282	-0.187908	-0.179655	-0.0802974	-0.220819	-0.126377	-0.255754	0.15652	0.0546496	-0.267378	-0.931175	-0.0284959	0.0219235	0.0121245	-0.0682885	-0.13816	-0.0292573	0.0116494	-0.167181	0.0179702	0.025492	0.0265759	0.0250579	-0.113339	-0.128521	-1.01754	-0.0960745	-0.129645	-0.12116	-0.100073	-0.0928696	-0.132313	-0.139564	-0.0278809	-0.0097031	-0.0135553	-3.16e-07	-0.0282507	-0.0214437	-0.0212814	1.05404	0.0053218	0.104557	-0.0462471	-0.0251338	-0.00252043	1.12816	0.443766	0.208096	0.101046	-0.0446134	-0.0267602	-0.0307841	0.218528	-0.0423786	0.0344537	0.506776	-0.0767777
GPC002810	Test	0.236595	0.211928	0.0485243	0.014814	0.385184	0.0229621	-0.38661	7.79453	0.595672	-0.52638	-0.737363	-0.0339641	0.176532	-0.13234	-0.0167775	0.0556269	0.178924	0.150255	0.0940121	0.361185	0.117859	0.441662	0.521356	-0.114613	1.10889	1.43432	0.0188078	0.0100365	0.0381296	0.177522	0.687928	0.0844521	0.0371111	0.149822	0.0294844	0.0233183	-0.27832	0.0245933	0.200561	0.212796	1.80837	0.180928	0.228058	0.228163	0.0243556	0.175135	0.235136	0.236489	-0.0153051	-0.0319304	-0.0304186	1.32224886426559e-06	-0.00894797	-0.0242551	-0.0247109	-7.18801	-0.0121794	-0.144812	-0.0582921	0.0480683	0.0536271	1.26256	-0.176123	-0.442494	-0.199234	0.0675233	0.125947	0.0342114	-0.507782	0.0720566	-0.518896	-1.00348	-0.100953
GPC002830	Test	0.200381	0.183578	-0.214516	0.0132329	-1.37151	0.0167693	-0.322104	1.09228	-0.32553	-0.261913	-0.200656	0.103989	-0.465593	-0.0180007	0.141061	0.128396	0.162783	0.160155	0.0388505	0.0047869	0.0389939	0.150482	-0.750537	-0.0095877	-2.04457	-0.669561	0.0246022	0.0054507	0.0381026	0.0570946	0.395675	0.0174218	0.0305965	0.0618839	0.015633	0.0167295	-0.610281	0.0183153	0.0877468	0.114331	0.734734	0.0719073	0.118625	0.118112	-0.010444	0.0686532	0.139499	0.139322	-0.0125552	-0.0283187	-0.0244724	3.96903122297278e-07	-0.0141053	-0.0176179	-0.0195914	-2.96206	-0.00582523	-0.447256	-0.11915	0.0548996	0.0804592	2.22146	0.527634	0.0127806	0.00538076	-0.0211269	-0.0381625	-0.0214021	-0.21954	0.0036396	-0.193436	-0.302224	-0.08233
GPC002840	Test	-0.0803585	-0.061407	-0.0785111	-0.0566645	-0.670524	-0.0885985	-0.00970861	-0.289386	-0.166967	0.196936	0.215151	0.0343967	-0.263811	0.00133116	0.0256599	-0.000337258	-0.106743	-0.0924096	-0.125846	-0.270095	-0.0967215	-0.0684483	0.128901	0.0267647	-0.998069	-0.62372	-0.0307512	-0.00829919	-0.0240492	-0.0616618	-0.167319	-0.00490383	-0.00875537	-0.206836	-0.0038651	5.76378456255176e-05	-0.233575	0.000799685	-0.0357867	-0.0290637	-0.377619	-0.0380921	-0.0468476	-0.0462593	-0.0584596	-0.0380505	-0.0351321	-0.0352999	0.00889405	0.0210595	0.00733698	-1.78e-07	0.00374814	0.00484842	0.00315927	-0.934133	-9.33e-05	-0.519772	-0.261242	-0.159836	-0.128981	0.670685	0.430109	0.106403	0.0278031	-0.0201088	-0.0227353	-0.0195328	0.0691832	-0.0249402	0.0318344	0.301165	-0.0386003
GPC002850	Train	0.00360057	-0.0215651	-0.270423	-0.177647	-1.65569	-0.274658	-0.334423	0.911435	0.150199	-0.58474	-0.563161	-0.059238	0.0960362	-0.0913401	-0.0972623	-0.0530768	-0.039236	-0.0597838	-0.173975	-0.751192	-0.26462	-0.383757	0.56596	-0.073131	0.0715872	-1.87022	-0.039426	0.0348074	0.0514526	0.0632065	0.253071	0.0528022	0.0469982	0.0997601	0.0439978	0.0571497	0.240062	0.0549449	0.0801582	0.0857458	0.750433	0.0739745	0.126571	0.120586	0.0221113	0.0695405	0.107659	0.111213	-0.0382036	-0.0413538	-0.0376908	1.39897976433245e-07	-0.0534017	-0.0507634	-0.0488302	-2.72781	-0.0030638	-0.849719	-0.211669	-0.135939	-0.107918	1.43012	0.279618	-0.158714	-0.0371923	0.0282256	0.00679182	-0.0117927	-0.166698	0.043878	-0.338044	-0.204504	0.0271923
GPC002860	Train	-0.279287	-0.278118	-0.323491	-0.10826	-2.07083	-0.168965	-0.693958	0.227169	-0.884533	-0.143242	0.24178	-0.0254607	0.120103	-0.0315545	-0.0782839	-0.0518033	-0.259532	-0.268455	-0.312347	-0.708713	-0.491367	-0.4623	0.244901	0.00508106	0.0921447	-0.611048	-0.0180867	0.05827	0.018637	-0.0352648	0.0604592	0.0155566	0.0163056	-0.149495	0.0400089	0.0443366	0.108408	0.0423562	-0.0664964	-0.0566177	-0.476455	-0.0473963	-0.0513278	-0.0490292	-0.0687256	-0.0472104	-0.0679305	-0.0694564	-0.0646941	-0.014373	-0.014139	-3.19e-07	-0.0411063	-0.039951	-0.0374676	-2.1171	-0.00211214	-0.0881019	-0.197255	-0.232848	-0.246752	0.296461	0.197245	0.109767	0.0861973	-0.0473338	-0.0389306	-0.0161385	0.103263	-0.0427979	0.0839865	0.161073	-0.0876131
GPC002870	Test	-0.287599	-0.303976	0.872018	-0.0166395	6.40746	-0.0264121	-0.158164	1.46416	0.510546	-0.217299	-0.243907	0.12305	-0.296299	-0.152671	0.0849464	0.290958	-0.26549	-0.282416	-0.359838	-0.71683	-0.57337	-0.520744	0.0754877	0.0779819	-0.275866	-0.0873579	-0.0178243	0.126674	0.237563	0.242273	0.447364	0.176606	0.261087	-0.0391593	0.135942	0.141974	-1.11275	0.145478	-0.15925	-0.155144	-1.66157	-0.171171	-0.168288	-0.175881	-0.188019	-0.168008	-0.161425	-0.156026	-0.12557	-0.150773	-0.154977	-7.66e-07	-0.124766	-0.133865	-0.133363	39.7042	0.0651719	-0.182969	-0.341784	-0.325368	-0.345715	1.77816	0.638121	0.211332	0.124365	-0.0892684	-0.0575021	-0.0405356	0.422695	-0.0139079	-0.21303	0.693342	-0.0847868
GPC002880	Test	-0.260107	-0.262719	0.0127236	-0.0439503	-0.143909	-0.0703007	-0.140202	-0.221557	-0.954892	0.878403	1.53703	0.0163651	-0.185446	0.0216552	-0.0125544	-0.0535702	-0.206745	-0.205564	-0.330567	-0.659615	-0.495873	-0.350302	0.238943	0.0938455	-0.70744	-0.519101	-0.0685351	-0.0171564	-0.0727664	-0.0979546	-0.760778	-0.0580105	-0.0576267	-0.314456	-0.048659	-0.0376656	-0.00479949	-0.0388057	-0.0967161	-0.0908387	-1.13245	-0.110451	-0.177065	-0.174446	-0.0581004	-0.109015	-0.140076	-0.142562	0.0145277	0.0530552	0.0423848	2.03535889881765e-07	0.0220087	0.0350819	0.0360302	-1.28999	0.00462352	-0.206642	-0.137102	-0.23496	-0.215648	2.20216	0.939744	0.557185	0.208037	-0.143419	-0.103631	-0.069146	0.533008	-0.0685839	0.383601	1.45519	0.0520783
GPC002890	Test	-0.280784	-0.285504	4.06345464117115e-05	-0.0515777	-0.243994	-0.0821555	-0.153757	-0.529451	-0.879857	0.924683	1.58339	0.024267	-0.219714	0.0237795	-0.00538074	-0.0483707	-0.224198	-0.227127	-0.338162	-0.671459	-0.511272	-0.339601	0.230727	0.101715	-0.835301	-0.678483	-0.0718015	-0.0176105	-0.0729671	-0.097608	-0.713506	-0.0562264	-0.0582994	-0.300859	-0.0482561	-0.037263	0.0326643	-0.0385951	-0.103163	-0.0943484	-1.16512	-0.115983	-0.180484	-0.180971	-0.0628963	-0.11434	-0.150845	-0.151068	0.0146516	0.0539368	0.0435648	1.70808473236631e-07	0.0229137	0.0355184	0.0365017	-1.56311	0.00488317	-0.163932	-0.148135	-0.236727	-0.221912	2.15342	1.0003	0.588351	0.219862	-0.151995	-0.11305	-0.0720849	0.558753	-0.0770186	0.338976	1.51652	0.042462
GPC002900	Test	-0.438721	-0.437816	0.0959015	0.00144092	0.516528	0.00234588	-0.440162	-0.919792	-1.09207	1.24251	1.75308	0.0232254	-0.0701082	-0.0107145	-0.00761257	-0.000146155	-0.357637	-0.369329	-0.502138	-0.966431	-0.736534	-0.361203	0.137017	0.039843	-0.815783	-1.29638	-0.018059	0.0483637	0.0313057	-0.0967897	-0.120573	-0.00834365	0.0396739	-0.195654	0.0426344	0.0476577	0.63133	0.043611	-0.155991	-0.145509	-1.42183	-0.147758	-0.159938	-0.166478	-0.100363	-0.144878	-0.177513	-0.174671	-0.0509008	-0.0212523	-0.0305776	-5.27e-07	-0.038685	-0.03959	-0.0357782	4.93582	0.0227291	-0.585699	-0.548819	-0.436295	-0.45159	0.777414	0.402783	0.289306	0.142092	-0.093513	-0.073824	-0.0327195	0.175383	-0.0807985	-0.0543781	0.365687	-0.0593894
GPC002910	Test	-0.375271	-0.348747	-0.193535	-0.115195	-1.29641	-0.181034	0.585031	1.09702	-0.138003	0.608531	0.908332	0.00393891	0.0390188	0.0178834	-0.00454493	-0.0575745	-0.308182	-0.289371	-0.273778	-0.731906	-0.393119	-0.337298	0.282029	0.0347653	0.754617	-0.160237	-0.0402316	-0.00211828	-0.038601	-0.0546505	-0.467287	-0.0484217	-0.0393082	-0.161758	-0.0277006	-0.0213247	-0.278178	-0.0211348	-0.135469	-0.149117	-1.40973	-0.138362	-0.189711	-0.187199	-0.0850235	-0.135624	-0.159782	-0.161843	-0.000319468	0.0321076	0.0331249	-2.18e-07	0.0145036	0.0196441	0.0193328	2.85408	0.00388938	-0.188704	-0.101129	-0.154314	-0.0937569	1.42957	0.669913	0.301464	0.118318	-0.0706023	-0.0595201	-0.0422154	0.217354	-0.0163355	0.306184	0.68277	0.141761
GPC002920	Test	-0.206159	-0.210332	-0.14551	-0.0749079	-1.01066	-0.117843	-0.448794	-1.05796	-0.870933	0.813261	1.36905	0.00764567	-0.0535964	-0.0183157	-0.0179841	-0.0118859	-0.177192	-0.181674	-0.262742	-0.447218	-0.337485	-0.342824	0.217997	0.0288013	0.156755	-0.764097	-0.0341729	0.00730016	-0.0212593	-0.0863379	-0.102603	-0.0698079	-0.0167658	-0.159318	-0.00929246	-0.00127474	0.218515	-0.0029308	-0.115963	-0.107983	-1.08263	-0.107115	-0.153386	-0.151279	-0.0726004	-0.105923	-0.161249	-0.163216	-0.0142284	0.0101362	0.00403812	-4.25e-07	-0.00930054	-0.00353025	-0.00331542	2.14163	0.0131486	-0.1077	-0.186469	-0.236897	-0.212533	0.542878	0.282493	0.226018	0.113349	-0.0624583	-0.053104	-0.0299838	0.222257	-0.0274246	0.0739507	0.404348	-0.038726
GPC002930	Test	-0.101541	-0.115997	-0.100001	0.00895237	-0.612767	0.00907521	-0.280872	2.17563	-0.510501	0.34025	0.754191	0.0868473	-0.300866	-0.0182769	0.0605717	0.0752584	-0.110552	-0.12437	-0.254324	-0.468303	-0.344826	-0.38694	-0.473242	0.00515871	-0.738395	0.187742	0.0110612	0.0493635	0.0728505	-0.00861993	0.319552	0.0251122	0.0606071	0.000371725	0.0619466	0.0703758	-0.0275544	0.0688954	0.0251092	0.0403333	0.40269	0.0360713	0.0873229	0.0803238	0.00587277	0.03386	0.0536249	0.0610616	-0.0536212	-0.0559476	-0.0465892	-1.88e-07	-0.0608771	-0.0639235	-0.0626463	-0.0671672	0.00289491	-0.588563	-0.397008	-0.343934	-0.333142	0.313494	-0.0943812	-0.07505	0.0494093	0.0220272	-0.0193882	-0.00438594	-0.172187	0.0892772	-0.0957661	-0.405618	0.025218
GPC002940	Test	0.430156	0.425208	0.256817	0.0295604	1.63441	0.0437644	-0.715623	9.73763	0.820308	-0.518691	-0.755063	-0.0619317	0.390565	-0.13688	-0.000604287	0.0405613	0.330771	0.322929	0.256035	0.859045	0.482164	0.59549	0.50223	-0.138086	2.74828	1.67963	0.0361974	0.0012182	0.0344159	0.162676	0.647533	0.0706931	0.0319696	0.140064	0.0167989	0.00369397	-0.230835	0.00468252	0.22562	0.243934	2.15977	0.204252	0.237154	0.222309	0.0398107	0.196901	0.229422	0.243796	-0.00713158	-0.0276213	-0.0261524	1.70048283802074e-06	0.01283	-0.00866106	-0.00862635	-10.868	-0.013669	-0.311255	-0.0849371	0.0953067	0.103581	2.34069	-0.0727629	-0.468049	-0.241496	0.0736337	0.169633	0.0444844	-0.577103	0.0596996	-0.494437	-1.04114	-0.144616
GPC002950	Test	-0.373326	-0.350753	-0.198175	-0.0539168	-1.39642	-0.0848935	0.245191	1.231	0.0103338	0.790831	1.14022	0.0496927	-0.244427	0.0138034	0.0182359	0.000713174	-0.311875	-0.298723	-0.357018	-0.827455	-0.497384	-0.321033	-0.0965848	0.0462675	-1.00267	-0.549572	-0.036519	-0.030797	-0.0666402	-0.0626683	-0.649533	-0.0916719	-0.0557337	-0.166122	-0.0658853	-0.0590451	-0.378389	-0.0578646	-0.131822	-0.133498	-1.36621	-0.133967	-0.195656	-0.192887	-0.0862382	-0.131932	-0.170182	-0.17193	0.028684	0.0516874	0.0432019	-1.47e-07	0.0457605	0.0549771	0.0528921	0.745261	-0.00247755	-0.227866	-0.205931	-0.153111	-0.109201	2.04704	0.707525	0.340829	0.137109	-0.0833543	-0.072596	-0.0492969	0.257484	-0.00981717	0.405019	0.732011	0.109827
GPC002960	Test	0.184819	0.202192	-0.210264	-0.0233037	-1.45797	-0.0356506	-0.182201	3.20121	0.69623	-0.549872	-0.700186	0.111857	-0.430517	0.00155391	0.0937164	0.109144	0.143952	0.158687	0.00677321	0.166967	0.0595519	-0.260653	-0.517657	0.023622	-1.81428	-0.196012	0.0139503	-0.00564233	0.0219976	0.142816	0.632712	0.0425357	0.015189	0.133333	0.0140819	0.00699885	-0.744491	0.00990199	0.150275	0.148651	1.04448	0.118893	0.155477	0.174544	0.0182481	0.115853	0.219154	0.20324	-0.000596738	-0.0176857	-0.014311	6.83751154870937e-07	0.00068117	-0.0110741	-0.0135739	-3.25321	-0.0051392	-0.306119	-0.0788429	-0.072309	-0.0112425	2.36183	1.19721	0.0938655	-0.0240369	-0.0402876	-0.0348143	-0.0217683	-0.163154	0.091539	0.254971	0.102036	-0.130077
GPC002970	Test	0.0752341	0.0274364	0.200186	0.0936729	1.21715	0.147097	-0.335448	4.82745	1.15688	-0.401641	-0.526307	0.024367	-0.158763	0.0131563	0.0626084	-0.00204804	0.0252948	-0.0238406	-0.0151399	-0.033757	0.0120015	-0.152191	-0.222055	-0.0331711	-0.593494	0.935167	0.0259932	-0.0176921	0.0116092	0.101248	0.332918	0.0602811	0.00896691	0.131502	0.0137188	0.00469697	-0.0438342	0.00431856	0.0650501	0.073265	0.681041	0.0509021	0.084408	0.0586666	-0.008947	0.0497042	0.0891568	0.111454	0.0227692	-0.00817958	-0.0065666	9.25221021954803e-07	0.00600502	-0.00488322	-0.00438758	-2.81558	0.00761551	-0.603567	-0.184138	0.0711795	0.025895	1.65613	0.369457	-0.10031	-0.0497823	-0.00418424	-0.0308543	-0.00306412	-0.394055	0.0315543	-0.244088	-0.468143	-0.0939931
GPC002990	Test	-0.296022	-0.311318	-0.277447	-0.101335	-2.06497	-0.158519	0.518651	-0.309029	-0.0328454	0.773711	0.767134	-0.0180916	0.00885295	-0.028157	-0.0815411	-0.0736135	-0.221409	-0.239349	-0.219353	-0.545035	-0.392095	-0.347316	0.323091	-0.013599	-0.0469652	-0.756534	-0.0335313	-0.0492903	-0.0938705	-0.0189504	-0.563574	-0.0649671	-0.0955094	-0.148775	-0.0875484	-0.0832073	0.327497	-0.084786	-0.12638	-0.117802	-1.31072	-0.132738	-0.194511	-0.196053	-0.086769	-0.130552	-0.181751	-0.180114	0.049492	0.0751295	0.0750433	2.36966039736166e-07	0.0813424	0.0833358	0.0834203	3.11792	-0.00569765	0.441913	0.060771	0.0934967	0.0809109	1.17547	0.640637	0.295783	0.0785072	-0.0564377	-0.0345176	-0.0274747	0.0571936	0.0247144	0.386685	0.28632	0.18645
GPC003000	Test	0.115808	0.0720213	-0.227218	-0.0874379	-1.46472	-0.133972	0.289513	0.0256638	1.18886	-0.330187	-0.554813	0.0744671	-0.215165	-0.0502272	0.0793208	0.0947967	0.0792592	0.0457225	0.00209579	-0.0859499	0.0295366	-0.0600267	-0.357655	-0.0657133	-0.157668	0.0135121	0.0261655	0.00467033	0.00346582	0.0997628	0.454928	0.0161483	-0.0151606	0.114087	0.00409951	0.00883039	-0.22607	0.00845168	0.0469063	0.0715436	0.527245	0.0289028	0.062747	0.0308215	-0.0273081	0.026876	0.0415249	0.071929	-0.00378496	-0.00597051	0.00603851	4.39834607231157e-07	-0.00152097	-0.00932834	-0.00972553	0.352063	0.00477582	-0.475073	-0.0449187	0.130023	0.0790916	1.79395	0.18321	-0.219611	-0.112232	0.0453347	0.0297541	0.00468965	-0.485523	0.100252	-0.121193	-0.790594	-0.0170423
GPC003010	Train	-0.401337	-0.399071	-0.336155	-0.144213	-2.1915	-0.223099	0.242634	0.471768	1.69879	0.0129999	-0.205795	-0.0469945	0.128183	-0.11551	-0.0843442	-0.00178788	-0.348235	-0.358641	-0.355089	-0.730632	-0.568493	-0.41218	0.79642	0.000594474	0.270572	-0.754968	-0.0474489	-0.014641	-0.0227552	-0.0402071	-0.184086	-0.0679496	-0.0230216	-0.0779646	-0.0338819	-0.0239104	-0.0485521	-0.0238827	-0.12728	-0.135957	-1.33248	-0.132515	-0.1808	-0.178822	-0.134317	-0.129127	-0.166377	-0.169509	0.0100129	0.0197002	0.0174328	-1.87e-07	0.0173065	0.0235359	0.0233137	3.15146	0.00336032	-0.202848	-0.226744	-0.165574	-0.160552	1.13582	0.449718	0.195273	0.0536546	-0.0387775	-0.0129137	-0.0214047	0.181562	-0.00132422	0.184752	0.38758	-0.0229016
GPC003020	Test	-0.352323	-0.404051	-0.290004	-0.135558	-1.96471	-0.210001	0.742731	-0.72388	1.10703	0.212591	0.106279	-0.0677331	0.23864	-0.0649654	-0.10454	-0.0993296	-0.31035	-0.364386	-0.29876	-0.695657	-0.465273	-0.347233	0.600518	-0.0512954	0.995291	-0.66239	-0.0327461	-0.0359533	-0.0533973	-0.00497804	-0.191465	-0.0726179	-0.0486459	-0.0974887	-0.0686591	-0.0632105	0.1339	-0.0641131	-0.155897	-0.144041	-1.43643	-0.159268	-0.201999	-0.222207	-0.128297	-0.15653	-0.219715	-0.204254	0.0322096	0.0440091	0.0383543	1.83899360314693e-07	0.055796	0.0602781	0.0600864	3.49142	0.00800417	0.0176599	-0.0710628	0.0309706	-0.0349252	1.28439	0.538548	0.20954	0.032224	-0.0539009	-0.0131916	-0.0222247	-0.0286239	0.0210677	0.130417	0.0355023	0.0374534
GPC003030	Train	-0.330993	-0.331002	-0.221987	-0.10267	-1.56088	-0.160601	1.45308	0.14435	2.21921	0.0518082	-0.157057	-0.0311002	-0.0214642	-0.10495	-0.0582265	0.0217862	-0.27349	-0.279818	-0.251417	-0.277011	-0.326692	-0.46592	0.736995	0.00329759	0.242915	-0.669428	-0.0668033	-0.0469861	-0.10368	-0.0244337	-0.490525	-0.0952938	-0.0995608	-0.171288	-0.0957965	-0.085574	-0.0652128	-0.0856577	-0.140282	-0.146185	-1.53798	-0.154025	-0.223287	-0.221866	-0.126222	-0.151948	-0.194954	-0.196144	0.0567722	0.0861725	0.0785386	-1.15e-07	0.074448	0.0864093	0.0827784	1.47651	0.00700067	0.363119	0.00461423	-0.113414	-0.10005	1.07246	0.564708	0.291841	0.0807707	-0.0516007	-0.0078382	-0.0310641	0.318953	-0.0212838	0.374548	0.729762	0.0378646
GPC003040	Train	-0.384256	-0.386307	-0.243811	-0.112384	-1.75076	-0.176954	1.96035	0.0910134	1.80993	0.246534	0.0718738	-0.0382305	0.115512	-0.083499	-0.0973803	-0.0529497	-0.330986	-0.337577	-0.373162	-0.720919	-0.558538	-0.439538	0.362416	-0.0594167	0.0174922	-0.751369	-0.0345051	-0.0414311	-0.0324596	-0.0220401	-0.116	-0.0727888	-0.0332794	-0.122282	-0.0663214	-0.0583909	-0.842849	-0.0557086	-0.166475	-0.166664	-1.7348	-0.175449	-0.222937	-0.221621	-0.139494	-0.172074	-0.207773	-0.209369	0.0425106	0.0351411	0.0311116	-3.83e-08	0.0480418	0.0574925	0.0536548	3.70359	0.00966622	-0.231105	-0.286893	-0.223728	-0.228014	1.07281	0.292474	0.102276	0.0344148	-0.0184762	0.00220395	-0.0138909	-0.0174466	-0.0342849	0.191893	0.0280863	0.017229
GPC003050	Train	-0.290991	-0.305956	-0.395315	-0.164592	-2.5545	-0.254531	1.89296	0.306257	4.23462	-0.0137243	-0.316587	0.0235084	-0.195087	-0.0875206	0.0116486	0.0591378	-0.219679	-0.238595	-0.139536	-0.172381	-0.186157	-0.265023	0.0614557	-0.0157019	-0.15374	-0.448131	-0.0354834	-0.0724992	-0.132098	-0.0111681	-0.436808	-0.098607	-0.122984	-0.242207	-0.137157	-0.128223	-0.589395	-0.125463	-0.144006	-0.132878	-1.5188	-0.162746	-0.23315	-0.243353	-0.137143	-0.159927	-0.212056	-0.205275	0.0844015	0.110344	0.0980472	-1.98e-08	0.123296	0.136994	0.128136	2.65425	0.00635062	0.434242	0.0429833	0.0441277	-0.000160733	1.0551	0.498169	0.194954	0.0533001	-0.0367152	-0.0290868	-0.0282241	0.0782459	-0.0462442	0.112979	0.338812	0.00146906
GPC003060	Test	-0.34995	-0.338038	-0.356532	-0.142836	-2.3787	-0.221154	1.82088	0.18432	4.08853	0.0150767	-0.288188	-0.0539483	0.0754153	-0.0722652	-0.0535665	-0.0480459	-0.295098	-0.288293	-0.249833	-0.477342	-0.333154	-0.339468	0.662941	-0.0107864	0.792612	-0.129498	-0.0615942	-0.0542542	-0.0933558	-0.0369615	-0.476933	-0.104584	-0.0863048	-0.234512	-0.105927	-0.0961583	-0.303836	-0.0944239	-0.151738	-0.152718	-1.60832	-0.167896	-0.239161	-0.244936	-0.137019	-0.163959	-0.207986	-0.206797	0.0627461	0.0785504	0.0680658	-4.04e-08	0.0874865	0.100036	0.0944532	2.48948	0.00925831	0.176328	-0.00764037	-0.0236677	-0.05312	1.32179	0.650348	0.268143	0.0875293	-0.0602529	-0.0511981	-0.037202	0.184774	0.00812366	0.150332	0.569084	0.0341697
GPC003070	Test	-0.244341	-0.282341	-0.365607	-0.124743	-2.47691	-0.195523	1.72127	-0.434154	4.52676	-0.147101	-0.346224	0.0165265	-0.303664	-0.0280679	0.0216821	-0.0279278	-0.216086	-0.242905	-0.192325	-0.416312	-0.221972	-0.160789	-0.0937796	-0.0158758	-0.4108	-0.128957	-0.0420206	-0.0339749	-0.0779041	-0.0103619	-0.365129	-0.11203	-0.0738758	-0.271707	-0.0983117	-0.0870407	-0.197453	-0.0858214	-0.150414	-0.133248	-1.47599	-0.161669	-0.218115	-0.234925	-0.132022	-0.159316	-0.204706	-0.195011	0.036721	0.0649374	0.0596622	9.90002829394988e-08	0.0770923	0.0896906	0.0856485	2.78848	0.0210932	0.118641	0.0158358	0.0519894	-0.0347363	0.631662	0.448101	0.215935	0.074803	-0.0410818	-0.0433216	-0.0319092	0.0882845	0.0178489	0.024029	0.302776	0.0266111
GPC003080	Test	-0.22811	-0.237432	-0.320586	-0.0992391	-2.14963	-0.15614	1.58607	0.15876	4.39332	-0.0631255	-0.176419	0.0239339	-0.304216	-0.0362868	0.0258404	-0.00932166	-0.197666	-0.198037	-0.214669	-0.389332	-0.247356	-0.165601	0.145017	0.00551154	-0.382025	-0.196897	-0.0552997	-0.0386255	-0.0827394	-0.0235118	-0.452346	-0.117997	-0.0776404	-0.270903	-0.101773	-0.091091	-0.049084	-0.0900151	-0.120393	-0.107122	-1.30198	-0.136278	-0.198856	-0.204946	-0.111156	-0.134483	-0.169831	-0.169419	0.0427397	0.0665623	0.0600604	7.35701992389073e-08	0.0783103	0.0919365	0.0878216	2.77209	0.0231213	0.0566319	-0.0449283	-0.0737516	-0.116934	1.00603	0.611675	0.293907	0.0973888	-0.0619532	-0.0488608	-0.0396126	0.214036	0.0181676	0.0402116	0.624666	0.0239669
GPC003090	Train	-0.352645	-0.351654	-0.24367	-0.127936	-1.73301	-0.197261	1.69242	0.378046	3.82453	-0.0418093	-0.299611	-0.049415	-0.012504	-0.0529923	-0.0651142	-0.0628252	-0.30152	-0.311805	-0.301267	-0.562278	-0.37859	-0.318509	0.537367	-0.00482386	-0.107173	-0.129986	-0.0621372	-0.0515649	-0.101818	-0.0391727	-0.551695	-0.0991411	-0.0882533	-0.328372	-0.0998274	-0.0919262	-0.463935	-0.0898333	-0.12841	-0.130512	-1.37263	-0.138819	-0.201789	-0.202949	-0.113615	-0.136244	-0.177594	-0.178392	0.0620854	0.086418	0.0702476	-3.74e-08	0.0818738	0.0944826	0.0884919	4.41759	0.00973001	-0.0890471	-0.180387	-0.174289	-0.19318	0.760718	0.473975	0.224593	0.0933166	-0.0418958	-0.044012	-0.0313837	0.218612	-0.00248674	0.125104	0.544803	0.0100037
GPC003100	Train	-0.256916	-0.273444	-0.342722	-0.171489	-2.39868	-0.26611	1.62969	0.331838	3.88953	-0.0357242	-0.359886	-0.0776878	0.178246	-0.0635281	-0.092167	-0.0852838	-0.221711	-0.243854	-0.175535	-0.292976	-0.227203	-0.15852	0.759036	-0.0353893	0.682148	-0.865612	-0.0385404	-0.0497589	-0.0841947	0.00367081	-0.28684	-0.0887751	-0.082262	-0.194118	-0.0941488	-0.0844565	-0.384227	-0.0833723	-0.114205	-0.0964823	-1.10627	-0.123602	-0.174858	-0.188123	-0.114033	-0.121116	-0.166333	-0.157197	0.0530654	0.0693592	0.063936	9.53943062603076e-08	0.0752847	0.0864847	0.0824852	4.22478	0.00738471	0.506076	0.0604417	0.0939141	0.0307576	1.13944	0.355077	0.103893	0.0473746	-0.00894478	-0.0490994	-0.0230797	0.011896	0.00714241	0.120951	0.134572	0.0140035
GPC003110	Test	-0.369481	-0.377538	-0.308827	-0.130106	-2.16514	-0.200777	1.49059	-1.66441	3.26967	-0.0195694	-0.232199	-0.0866858	0.218416	-0.0979192	-0.106154	-0.0741697	-0.295429	-0.312489	-0.32508	-0.644615	-0.44537	-0.386669	0.729467	-0.047835	1.11792	-0.444892	-0.0553741	-0.0533104	-0.096025	-0.028742	-0.479108	-0.103584	-0.0875519	-0.238716	-0.100682	-0.0920624	-0.305763	-0.0903337	-0.130744	-0.138417	-1.45755	-0.14954	-0.211268	-0.21454	-0.118263	-0.146936	-0.173535	-0.172557	0.0598884	0.0807983	0.0666177	-1.81e-08	0.081083	0.0938934	0.0886311	2.17612	0.0129957	0.0795429	-0.149275	-0.140947	-0.16752	1.69936	0.60936	0.205894	0.034523	-0.0543558	-0.0223487	-0.031259	0.105367	-0.0434041	0.0821516	0.409435	0.00676045
GPC003120	Train	-0.127681	-0.169156	-0.310839	-0.0888238	-2.10552	-0.140343	1.59652	0.233426	4.37909	-0.107786	-0.251206	0.0452147	-0.425654	-0.0170934	0.0577933	-0.0124913	-0.11563	-0.13703	-0.181721	-0.342011	-0.189658	-0.107637	-0.0925324	-0.000146455	-0.832045	-0.0500663	-0.0461795	-0.03742	-0.0792538	-0.0198295	-0.404132	-0.120044	-0.0742505	-0.287121	-0.0999718	-0.0891769	-0.0923598	-0.0881062	-0.109917	-0.0898363	-1.11604	-0.123333	-0.167815	-0.181518	-0.100945	-0.122042	-0.147854	-0.140773	0.041486	0.0654428	0.0591571	9.85683952294338e-08	0.0780397	0.0913664	0.0874658	2.61936	0.0255454	0.00684117	-0.0617599	-0.00974323	-0.0940961	0.866211	0.542558	0.256499	0.0872446	-0.0483696	-0.0496543	-0.0365432	0.14785	0.0168426	0.0216719	0.488095	0.0318986
GPC003130	Test	-0.285054	-0.303286	-0.374925	-0.182634	-2.5607	-0.283856	1.35382	0.907841	3.57109	-0.191063	-0.445922	-0.0565431	0.0906348	-0.0842433	-0.0640446	-0.0402903	-0.235765	-0.26442	-0.172616	-0.293212	-0.238549	-0.191092	0.500871	-0.0414349	0.0934221	-1.26114	-0.0343109	-0.0476937	-0.0708482	0.0121365	-0.120537	-0.088325	-0.0717412	-0.170962	-0.0926707	-0.0818753	-0.60906	-0.0796566	-0.117877	-0.0968876	-1.16659	-0.130947	-0.181477	-0.197104	-0.116021	-0.128336	-0.171544	-0.159869	0.0490373	0.0592115	0.0547588	8.21681061265641e-08	0.0715176	0.0837793	0.0781077	3.35949	0.00571511	0.45153	0.0138778	0.0217844	-0.0327708	1.64187	0.353436	0.0511913	0.012942	-0.000744733	-0.0289992	-0.0200173	0.00370364	-0.0115994	0.0823692	0.0784499	-0.00252904
GPC003140	Test	-0.249867	-0.254773	-0.241078	-0.10332	-1.67747	-0.161042	0.580897	-0.397243	0.265872	0.364408	0.415038	4.06324101545046e-05	-0.0848268	0.0280902	-0.0218983	-0.0676274	-0.211765	-0.226378	-0.25053	-0.580689	-0.366019	-0.329992	-0.116692	0.0203043	-0.789041	-0.316258	-0.0227479	-0.0255558	-0.0485165	-0.0556398	-0.220594	-0.0544161	-0.0512545	-0.119317	-0.0398049	-0.0321134	0.0791045	-0.0331142	-0.0973657	-0.106186	-1.00211	-0.0986937	-0.137926	-0.137521	-0.0594716	-0.0976787	-0.120404	-0.119163	0.0225285	0.038262	0.0401059	-1.18e-07	0.024232	0.0293765	0.0300057	0.931404	-0.000107571	-0.149471	-0.131147	-0.11887	-0.103328	0.809144	0.56005	0.258011	0.0937663	-0.0603517	-0.0703134	-0.0350519	0.0819925	0.0184047	0.25325	0.357883	0.0894055
GPC003150	Train	-0.284454	-0.288346	-0.373195	-0.14838	-2.46846	-0.230824	1.56375	0.250587	1.44299	0.166941	-0.0706459	0.0451966	-0.263676	0.0490039	0.0480183	-0.0384185	-0.229188	-0.230278	-0.243396	-0.506239	-0.298192	-0.395434	-0.121737	0.0318825	-0.690601	-0.638293	-0.0312225	-0.0388098	-0.0739171	-0.081545	-0.292666	-0.0758619	-0.0795778	-0.160351	-0.0658436	-0.0568939	0.0256108	-0.0577893	-0.122781	-0.126914	-1.28778	-0.12601	-0.181578	-0.178108	-0.0788073	-0.123729	-0.156418	-0.158575	0.0384079	0.0575761	0.0634113	-2.03e-07	0.0459004	0.0530727	0.0527422	2.53463	0.00549228	-0.276156	-0.0693956	-0.0188574	0.00677756	1.27384	0.780612	0.329275	0.103889	-0.0579149	-0.0848451	-0.0435356	0.0971356	0.0548186	0.309669	0.519942	0.165099
GPC003160	Train	-0.18166	-0.182429	-0.241888	-0.165784	-1.76565	-0.25659	1.42539	0.21081	0.841278	0.294122	0.218949	0.0695053	-0.273026	0.0605988	0.0636205	-0.0462555	-0.116319	-0.117644	-0.0748873	-0.246977	-0.0867838	-0.074228	-0.0612536	0.0590418	-0.745989	-0.816911	-0.0346477	-0.0449949	-0.0924212	-0.0308205	-0.443497	-0.0562679	-0.0891433	-0.177263	-0.07635	-0.075562	0.575264	-0.0777608	-0.107597	-0.112355	-1.23626	-0.122291	-0.193861	-0.191847	-0.066823	-0.120086	-0.167123	-0.16912	0.0536737	0.0743461	0.0707231	4.98142286221297e-08	0.0757681	0.0775379	0.0776529	2.23944	-0.00172474	0.171312	0.140038	0.154385	0.186218	1.57112	0.850761	0.380461	0.133989	-0.0482256	-0.0789452	-0.0344881	0.297325	-0.0201141	0.300838	0.890458	0.169974
GPC003170	Train	-0.250672	-0.248545	-0.375812	-0.149872	-2.48617	-0.233067	1.5853	0.161459	1.41277	0.185284	-0.0318962	0.0213427	-0.183973	0.0557577	0.0312986	-0.0807711	-0.203191	-0.210882	-0.159727	-0.375316	-0.168769	-0.336812	-0.172832	0.0238449	-0.700517	-0.462581	-0.0276879	-0.0405617	-0.0796349	-0.0842801	-0.269	-0.0752907	-0.0859674	-0.144813	-0.0668335	-0.0576882	0.0010539	-0.0585272	-0.122941	-0.129118	-1.26582	-0.124338	-0.185158	-0.18277	-0.0699983	-0.121904	-0.164289	-0.166062	0.041129	0.0621641	0.0686154	-2.3e-07	0.0477492	0.0551321	0.0545034	2.48038	0.0053526	-0.16609	0.0210238	0.0517892	0.0847132	1.1038	0.699104	0.292233	0.0932405	-0.0466589	-0.0763819	-0.0401825	0.0678093	0.0509362	0.293839	0.433618	0.169577
GPC003180	Test	-0.247096	-0.264672	-0.139138	-0.0396557	-1.09094	-0.0621029	-0.0273012	-1.03882	-0.965936	0.920134	1.16185	0.0501223	-0.374005	0.0075577	0.0247638	0.0154677	-0.190241	-0.20373	-0.264727	-0.573506	-0.412688	-0.419822	-0.456609	0.0263935	-1.48235	-0.785159	-0.0149311	-0.00882518	-0.0447749	-0.0477435	-0.332887	-0.0456309	-0.0488848	-0.147494	-0.033276	-0.0262912	0.194509	-0.0278789	-0.103611	-0.0965743	-0.940379	-0.0978185	-0.120478	-0.127294	-0.0584303	-0.0966419	-0.125036	-0.11903	0.00646178	0.0358294	0.0351129	-1.94e-07	0.0212548	0.0267698	0.0273576	3.81046	0.00953318	0.0195097	-0.176106	-0.148542	-0.161392	0.239574	0.174175	0.200965	0.0897984	-0.0468825	-0.0419521	-0.021037	0.108728	-0.025316	0.215499	0.171288	0.0829944
GPC003190	Train	-0.257081	-0.262234	-0.246878	-0.103741	-1.85435	-0.160672	1.21634	0.157598	0.42995	0.731072	0.54127	-0.0034349	-0.132819	-0.0117335	-0.0632133	-0.0815904	-0.224206	-0.227903	-0.19975	-0.459169	-0.295325	-0.296873	0.322848	-0.00450217	-0.42749	-0.548533	-0.0373785	-0.0574194	-0.100822	-0.0318198	-0.530135	-0.0773577	-0.100716	-0.140256	-0.088321	-0.0824704	0.489982	-0.0846201	-0.143977	-0.140464	-1.43908	-0.14241	-0.21153	-0.208879	-0.0931334	-0.13938	-0.195266	-0.196953	0.0613185	0.0817679	0.0804028	1.67652040357767e-07	0.0796921	0.0844907	0.0845618	2.58869	-0.00626526	0.474057	0.0921594	0.132779	0.134946	1.00087	0.572003	0.270468	0.0726621	-0.0444969	-0.0375513	-0.0250275	0.0764814	0.0201619	0.350642	0.281096	0.204188
GPC003200	Test	-0.226602	-0.244551	-0.208731	-0.018974	-1.59629	-0.029381	0.589832	0.350943	-0.00543362	0.848067	0.760703	-0.0596214	0.13889	-0.00113013	-0.102516	-0.130819	-0.180782	-0.201821	-0.186954	-0.333682	-0.284573	-0.272336	0.279772	-0.022135	-0.0688393	-0.329716	-0.0218963	-0.0387188	-0.073417	-0.0317479	-0.410268	-0.0564296	-0.0748229	-0.131992	-0.063455	-0.0598087	0.585477	-0.0623485	-0.11794	-0.103317	-1.17569	-0.119687	-0.165823	-0.168392	-0.0829833	-0.118066	-0.164657	-0.162323	0.040582	0.0603	0.0617608	6.65651960055845e-08	0.0631624	0.0625809	0.0633504	3.70215	-0.00116491	0.404948	-0.00081236	-0.0144523	-0.0206003	0.368732	0.36212	0.215213	0.0677784	-0.0330543	-0.0331728	-0.015598	0.00155913	0.0266069	0.284478	0.048561	0.120073
GPC003210	Test	-0.372378	-0.385973	-0.0594932	-0.0850793	-0.508468	-0.131122	0.418715	-1.42944	0.258558	0.18383	0.14465	-0.0152719	0.0622995	-0.0155492	-0.0507788	-0.0269532	-0.349312	-0.379499	-0.303358	-0.7199	-0.487783	-0.418763	0.333516	0.00432627	0.306181	-1.0298	-0.0221098	-0.00609467	-0.00405973	-0.0600735	-0.0891132	-0.0404718	0.00394676	-0.0841468	-0.00563796	0.00190832	0.184882	0.00110204	-0.100192	-0.11243	-0.884351	-0.0877334	-0.113876	-0.113934	-0.0769187	-0.0872461	-0.106527	-0.108316	-0.000170697	0.00769387	-0.000768233	-1.3e-07	-0.00522871	0.000472711	0.00151139	-2.10986	0.00251685	-0.263344	-0.295937	-0.266177	-0.2585	0.533814	0.195278	0.103401	0.0251513	-0.0319834	-0.00888312	-0.0125338	0.0489228	-0.0674783	0.0140992	0.160675	-0.0453264
GPC003220	Train	-0.371695	-0.371971	-0.116906	0.00193336	-1.07543	0.00278255	0.616187	0.0834267	-0.226039	1.21613	1.16037	-0.0558659	0.169881	-0.0192314	-0.0749609	-0.0732331	-0.300277	-0.315015	-0.208111	-0.533272	-0.389501	-0.410457	0.766387	0.0195326	0.476919	0.147914	-0.0404073	-0.0461054	-0.107743	-0.0531874	-0.60326	-0.0573222	-0.109098	-0.119064	-0.0761898	-0.0708859	0.599654	-0.0736438	-0.140094	-0.137145	-1.42298	-0.14331	-0.205559	-0.207436	-0.0845901	-0.140352	-0.188238	-0.185658	0.0509189	0.0877494	0.0892139	2.18433605692602e-09	0.0718894	0.0748196	0.0755351	1.00986	-0.0147359	0.691219	0.0981607	0.0135943	0.0131216	0.0735322	0.427045	0.303671	0.111594	-0.0435263	-0.0414737	-0.0231766	0.137981	0.00433861	0.420446	0.353949	0.183122
GPC003230	Test	-0.321092	-0.327362	-0.227907	-0.05792	-1.71573	-0.0897278	0.881586	-0.216209	0.25897	0.771075	0.617112	-0.0558231	0.100247	-0.0345336	-0.0788765	-0.0852209	-0.259187	-0.273251	-0.18765	-0.461145	-0.32847	-0.360066	0.470856	-0.0135758	0.552953	-0.099135	-0.0345849	-0.0577666	-0.105108	-0.0249783	-0.494701	-0.0751151	-0.106179	-0.140394	-0.0917731	-0.0871882	0.464657	-0.0890423	-0.143517	-0.138928	-1.43505	-0.146348	-0.211149	-0.214762	-0.100057	-0.14329	-0.19571	-0.191487	0.060853	0.0847055	0.0847968	1.71251931031323e-07	0.0835593	0.0872383	0.0868872	2.91966	-0.0065357	0.455332	0.070816	0.0989616	0.0856005	0.292452	0.475462	0.263329	0.0740261	-0.0482305	-0.0329536	-0.0224537	0.0285683	0.0185584	0.361593	0.159549	0.177276
GPC003240	Train	-0.307121	-0.310154	-0.15205	0.00734815	-1.19006	0.0117349	0.39202	0.0949791	-0.0952193	0.931999	1.00793	-0.0375151	0.0956894	0.00242392	-0.0729001	-0.107819	-0.241966	-0.253125	-0.250628	-0.455194	-0.360442	-0.338064	0.134279	-0.00651346	-0.0795785	-0.473157	-0.027141	-0.0435108	-0.0831041	-0.0496856	-0.426276	-0.0868972	-0.0815298	-0.171474	-0.0743638	-0.0706852	0.496046	-0.072826	-0.143941	-0.137624	-1.43158	-0.146528	-0.205262	-0.209438	-0.104125	-0.144296	-0.18996	-0.186726	0.046375	0.0641537	0.062642	1.30078838486523e-09	0.0682512	0.0697621	0.0694248	3.4306	0.000190294	0.181469	-0.0761201	-0.0555062	-0.0730029	0.570501	0.475095	0.284652	0.095292	-0.0517876	-0.053717	-0.024271	0.0761029	0.00565156	0.291918	0.229899	0.129848
GPC003250	Test	-0.211574	-0.20422	-0.30672	-0.114326	-2.09336	-0.178876	0.347008	-1.36794	-0.263528	0.43319	0.59776	0.0215897	-0.206872	-0.0366319	-0.0187001	0.00651788	-0.204209	-0.200322	-0.152971	-0.487189	-0.331716	-0.317361	0.2297	0.0227485	-0.748709	-0.466676	-0.0494073	-0.0149888	-0.0533089	-0.0383449	-0.458405	-0.0563112	-0.0470093	-0.111504	-0.0451259	-0.0334988	-0.0752359	-0.0337605	-0.0832604	-0.0903541	-0.936231	-0.0837025	-0.138363	-0.124836	-0.0687216	-0.0824073	-0.113867	-0.125995	0.0109363	0.0394871	0.0339849	-2.54e-07	0.0200368	0.0300654	0.0294987	1.69314	0.00512979	0.475061	0.119923	-0.0693065	-0.0380421	1.06155	0.410537	0.222927	0.0866676	-0.0369225	-0.0472838	-0.027076	0.220892	-0.0439916	0.265023	0.530557	0.0714307
GPC003260	Train	-0.288202	-0.286376	-0.266578	-0.0752572	-1.8347	-0.118857	0.406632	0.0854885	-0.557733	0.835696	1.05373	-0.0128182	-0.0116005	-0.0510977	-0.049651	-0.0282043	-0.251575	-0.258242	-0.0710124	-0.359898	-0.258751	-0.230758	0.930181	0.0533463	0.133591	-0.729237	-0.0772308	0.00132637	-0.0499458	-0.0430075	-0.764557	-0.0248569	-0.0486608	-0.0720495	-0.037666	-0.0257323	0.0375585	-0.0267472	-0.129419	-0.137784	-1.33498	-0.126976	-0.19177	-0.184226	-0.082014	-0.124334	-0.175004	-0.180775	-0.00419215	0.0379733	0.035552	-3.4e-07	0.0196784	0.0272037	0.026927	2.38032	0.0100671	1.01684	0.2744	0.00310459	0.0542535	1.13	0.533293	0.291912	0.106593	-0.0359984	-0.0466741	-0.0290318	0.469662	-0.0670473	0.287164	0.998116	0.139867
GPC003270	Test	-0.244506	-0.213131	-0.0626649	-0.0259245	-0.580923	-0.0383754	0.0126712	-0.96628	-0.0272899	0.76793	1.35201	0.101464	-0.306971	0.00253529	0.107412	0.0839253	-0.189038	-0.164675	-0.147745	-0.363012	-0.258309	-0.347757	-0.143289	0.0793843	-0.508347	-0.437729	-0.0310377	-0.0288285	-0.0578131	-0.0397496	-0.548856	-0.0569795	-0.053031	-0.157021	-0.0516255	-0.0459262	0.0186506	-0.0465385	-0.0860917	-0.0908747	-1.08449	-0.0965272	-0.156341	-0.139979	-0.0695926	-0.0945969	-0.119778	-0.134719	0.0301768	0.0487725	0.043807	-2.73e-08	0.0425173	0.0467448	0.0453449	-0.314129	-0.00912186	0.463979	0.034782	-0.121764	-0.0584202	0.715527	0.468567	0.330484	0.162453	-0.0376033	-0.0592729	-0.0271502	0.330445	-0.063765	0.284374	0.725562	0.0546876
GPC003280	Train	-0.36417	-0.361239	-0.283019	-0.0600819	-1.93758	-0.0943972	-0.18251	0.0864968	-0.568133	0.494466	1.08545	0.0231581	-0.10524	-0.0257655	0.0121724	0.0342643	-0.303648	-0.314043	-0.200427	-0.583494	-0.433924	-0.372305	0.266709	0.0817954	-0.0431194	-0.623099	-0.0440727	0.00383805	-0.0100764	-0.0974762	-0.497384	-0.0189536	-0.00997283	-0.136879	0.00189012	0.0113867	-0.221988	0.0107997	-0.136767	-0.143225	-1.33725	-0.132543	-0.170663	-0.168554	-0.0947543	-0.129197	-0.162641	-0.164241	-0.0122163	0.00259883	0.000840062	-8.17e-07	-0.0187815	-0.0115025	-0.0118161	1.72508	-0.000733679	0.171932	-0.050841	-0.143131	-0.117261	0.747069	0.56819	0.38754	0.200213	-0.0747971	-0.0819919	-0.0452132	0.423606	-0.00894695	0.136644	0.884131	-0.0451037
GPC003290	Test	-0.281409	-0.291897	-0.214153	-0.131347	-1.37771	-0.202658	0.0249708	-2.04139	0.14643	0.347193	0.487957	0.0692213	-0.270407	-0.022539	0.0672811	0.0930291	-0.258402	-0.271157	-0.221205	-0.459134	-0.304073	-0.434562	-0.157841	0.0528815	-0.837841	-1.19911	-0.0158539	-0.00928219	-0.0194055	-0.0562272	0.106706	-0.0569603	-0.0249152	-0.16034	-0.0201363	-0.00883075	-0.176175	-0.00867162	-0.127956	-0.124294	-0.988394	-0.107917	-0.129025	-0.138535	-0.0945462	-0.107589	-0.145464	-0.137835	0.000640181	0.0158183	0.0159037	-3.25e-07	0.000652527	0.00714096	0.00648545	0.717176	0.00182131	-0.168583	-0.200279	-0.148386	-0.162433	0.40886	0.162961	0.0963573	0.0477501	-0.0180168	-0.0249844	-0.0197242	0.12506	-0.0203788	0.0553013	0.177521	-0.041686
GPC003300	Train	-0.33934	-0.342338	0.0101718	0.0664775	-0.192782	0.105473	-0.490431	0.078749	-0.528931	1.12527	2.22149	0.149742	-0.406137	0.043753	0.148622	0.0950854	-0.26523	-0.274198	-0.28158	-0.611865	-0.438581	-0.529807	-0.173886	0.140998	-0.835366	-0.565344	-0.0425239	-0.0338526	-0.0617199	-0.0259137	-0.532924	-0.0758822	-0.0534003	-0.0558441	-0.0503974	-0.0488593	-0.405163	-0.04766	-0.109915	-0.111204	-1.16676	-0.119337	-0.172392	-0.175732	-0.0745996	-0.116862	-0.152532	-0.15183	0.0352072	0.0471677	0.0382658	-1.77e-08	0.0409381	0.0435991	0.0404139	0.155156	-0.00189592	0.233478	-0.106902	-0.192311	-0.183137	1.01051	0.785697	0.510962	0.2674	-0.0876266	-0.10071	-0.0438904	0.549806	-0.102921	0.329921	1.23382	0.0209538
GPC003310	Train	-0.155668	-0.167405	-0.0579202	-0.0621852	-0.574075	-0.0991545	0.37378	0.104973	-0.784387	0.731782	1.39636	0.023077	-0.180006	0.0032216	0.00134978	-0.0197675	-0.108722	-0.0987602	-0.24011	-0.482716	-0.361663	-0.393596	0.420884	0.108195	-0.156748	-0.448961	-0.0793045	-0.0147485	-0.0541364	-0.0865288	-0.627211	-0.0464433	-0.0441807	-0.276108	-0.0454703	-0.0348489	-0.237426	-0.0348624	-0.0851919	-0.0856057	-1.08568	-0.100149	-0.168246	-0.158807	-0.0382468	-0.0984161	-0.125979	-0.133139	0.0117045	0.0397696	0.032556	3.25099415006947e-07	0.0193073	0.0325805	0.0333745	-0.436226	-3.51e-06	-0.199097	-0.0441265	-0.160146	-0.110928	2.09714	0.868033	0.539156	0.219921	-0.123017	-0.0943842	-0.0645448	0.654362	-0.0380859	0.472573	1.58402	0.0949801
GPC003320	Train	-0.340297	-0.33504	-0.0485714	-0.0851412	-0.385866	-0.132963	-0.296883	0.102226	-0.65227	0.699665	1.33252	0.0149845	-0.119814	0.00720449	-0.00258032	-0.0128731	-0.285033	-0.29682	-0.336317	-0.722798	-0.479039	-0.326925	0.17428	0.0764009	-0.306344	-0.385365	-0.0549552	-0.0107641	-0.0504737	-0.0697075	-0.499396	-0.0582219	-0.0456894	-0.138473	-0.0341463	-0.023967	0.0955034	-0.0250881	-0.09601	-0.087946	-0.938367	-0.0949809	-0.137892	-0.140177	-0.0415685	-0.094094	-0.12499	-0.122057	0.00644279	0.0375878	0.0336657	9.10128988333111e-08	0.0116075	0.0217633	0.0227731	1.31072	5.52389413004288e-05	-0.263406	-0.24083	-0.268596	-0.269907	1.27282	0.579704	0.404283	0.178182	-0.0922382	-0.0765124	-0.0497573	0.453868	-0.0466423	0.33903	1.0445	0.061894
GPC003330	Train	-0.311296	-0.311662	-0.147014	-0.0848992	-1.06781	-0.135535	-0.225844	0.10235	-0.945649	0.718402	1.29612	0.0328808	-0.176636	0.0332372	-0.0113066	-0.0499054	-0.255415	-0.261741	-0.348526	-0.715843	-0.496858	-0.463729	0.187153	0.0814478	-0.621186	-0.422438	-0.0597067	0.00850446	-0.0186789	-0.0655021	-0.461965	-0.0141925	-0.0155352	-0.0189222	0.00354948	0.0112539	-0.0688792	0.010026	-0.0831791	-0.0804043	-0.841359	-0.0817446	-0.105449	-0.101085	-0.0456489	-0.080968	-0.0931833	-0.0974847	-0.0141663	0.014657	0.0119962	-8.53e-08	-0.0139535	-0.0086013	-0.00681519	1.02127	-0.0031003	-0.16952	-0.172347	-0.2882	-0.290713	0.984337	0.541828	0.393529	0.206487	-0.0864995	-0.106263	-0.0442484	0.466257	-0.0299676	0.270244	1.00437	0.0966256
GPC003340	Test	-0.35707	-0.370003	0.050108	-0.00596881	0.109864	-0.00942386	-0.43673	-0.666709	-1.23095	0.860086	1.71797	0.0420877	-0.20754	0.0212528	0.0286652	-0.0363693	-0.274007	-0.283162	-0.376062	-0.735177	-0.571482	-0.681584	0.0959656	0.102268	-0.693589	-0.488511	-0.0593004	-0.0188631	-0.0546847	-0.0669362	-0.553939	-0.0621503	-0.0436418	-0.189048	-0.0428007	-0.0368262	-0.366413	-0.0361074	-0.111766	-0.116025	-1.29437	-0.124069	-0.193041	-0.186499	-0.0690437	-0.122069	-0.170836	-0.177832	0.0177815	0.0371541	0.0278297	4.69981301329086e-08	0.0232822	0.0318951	0.0302751	0.459206	0.00205565	-0.110612	-0.200271	-0.243795	-0.228913	1.83374	0.941771	0.587734	0.261624	-0.127962	-0.113515	-0.0638443	0.587206	-0.0746429	0.56389	1.40724	0.0355212
GPC003350	Train	-0.249525	-0.272622	-0.111491	-0.133052	-0.889442	-0.206279	-0.287401	0.0955021	-0.196777	0.677675	1.40424	-0.00894676	0.0697483	-0.0530837	-0.0971182	-0.0263042	-0.225592	-0.245504	-0.370022	-0.739076	-0.51204	-0.610579	0.609961	0.0290069	0.0192978	-1.31343	-0.042729	-0.0103209	0.00967793	-0.0291083	0.13457	-0.0235608	0.00170684	-0.144485	0.00131252	0.00720026	-0.0560003	0.00630539	-0.0802877	-0.0647376	-0.583076	-0.0632778	-0.0478904	-0.0571563	-0.0253474	-0.0634269	-0.0752057	-0.0631523	0.00359606	-0.00217563	0.00148999	-1.49e-08	-0.00828877	-0.00549256	-0.00247519	1.47852	0.00466831	-0.385649	-0.346854	-0.354432	-0.349096	2.09783	0.392278	0.166432	0.0696704	-0.0503514	-0.0371602	-0.0302623	0.2572	-0.0603248	0.20553	0.602424	0.0533088
GPC003360	Test	-0.339776	-0.3551	0.0970851	0.00705634	0.448362	0.0115531	-0.273614	-0.965885	-0.626373	1.10273	1.49755	0.0475032	-0.149965	0.012093	0.000273894	0.0111712	-0.29188	-0.307965	-0.439083	-0.826652	-0.632735	-0.350696	0.200712	0.0468699	-0.083871	-0.382447	-0.0280672	0.0194946	0.00605867	-0.0802335	-0.25277	-0.0160277	0.0190024	-0.114543	0.016008	0.0199366	0.483296	0.017373	-0.137309	-0.133862	-1.27537	-0.129066	-0.15707	-0.159725	-0.0896731	-0.127476	-0.162835	-0.16264	-0.0215306	-0.00474554	-0.0171087	-3.85e-07	-0.0189867	-0.0174642	-0.0153465	3.91797	0.0204462	-0.493692	-0.472368	-0.36907	-0.366276	0.258229	0.271314	0.302816	0.159293	-0.0865425	-0.0613792	-0.0275901	0.222149	-0.0724383	-0.0166506	0.454567	-0.0581261
GPC003370	Train	-0.359033	-0.360528	0.102772	-0.0322206	0.497341	-0.0517229	-0.335256	0.111416	-1.11098	0.75476	1.49271	0.0464564	-0.258385	0.0255663	0.0144393	-0.038862	-0.293275	-0.299067	-0.372589	-0.745492	-0.555753	-0.622455	0.164533	0.108457	-0.849477	-0.398974	-0.0714753	-0.0243597	-0.0505813	-0.0679644	-0.531714	-0.068913	-0.037281	-0.201924	-0.045608	-0.0367018	-0.358847	-0.0361017	-0.109667	-0.111441	-1.20634	-0.116271	-0.18021	-0.174874	-0.0625743	-0.115047	-0.163157	-0.167553	0.0230894	0.0356439	0.0267435	1.45266624973692e-07	0.020361	0.0321329	0.0308941	0.331863	-0.00206778	-0.186016	-0.223383	-0.243573	-0.215185	2.50231	1.07919	0.61494	0.23907	-0.14963	-0.113487	-0.0733136	0.620627	-0.0687293	0.653339	1.60515	0.0389488
GPC003380	Train	-0.385443	-0.384825	-0.0253723	0.0197879	-0.262372	0.0312408	-0.0175642	0.069948	0.525419	0.813521	1.15247	0.0313605	-0.209315	-0.00606668	-0.0107019	-0.0150623	-0.327821	-0.338402	-0.31649	-0.6033	-0.463071	-0.420489	0.294473	0.052804	-0.653444	0.00243601	-0.0656307	-0.0247389	-0.0531779	-0.0786228	-0.461342	-0.051949	-0.0455715	-0.207514	-0.0479475	-0.035623	-0.111348	-0.0360503	-0.127881	-0.132729	-1.42007	-0.144577	-0.198617	-0.201488	-0.122279	-0.139538	-0.161763	-0.159455	0.028465	0.0458912	0.0380742	-1.24e-07	0.0304915	0.042448	0.0411442	-0.57319	0.00352811	-0.024982	-0.191861	-0.244381	-0.240289	1.06695	0.860732	0.407162	0.158084	-0.0924788	-0.0784673	-0.0504384	0.39787	-0.0513969	0.219467	1.11659	-0.0328858
GPC003390	Test	-0.374647	-0.381666	-0.226311	-0.0593113	-1.6852	-0.0907727	0.785033	-1.07603	0.853244	0.534534	0.726966	-0.0240872	0.140082	-0.027583	-0.0434858	-0.0740956	-0.288727	-0.305119	-0.32766	-0.681936	-0.493907	-0.547504	0.895609	0.0280861	0.819768	-0.194522	-0.063274	-0.0502713	-0.105974	-0.0391346	-0.622981	-0.0708465	-0.0999668	-0.201867	-0.0833468	-0.0816522	-0.0475207	-0.0817896	-0.113325	-0.128481	-1.34671	-0.13568	-0.209702	-0.209655	-0.0938773	-0.132995	-0.17086	-0.17351	0.0557929	0.0804625	0.0734333	4.84862290243458e-08	0.0752905	0.0783216	0.0756911	2.39071	0.0104726	0.164176	-0.0507263	-0.0909046	-0.100582	1.50298	0.907785	0.42693	0.158716	-0.0899793	-0.0810171	-0.0395444	0.33735	-0.0524054	0.339037	0.929913	0.069194
GPC003400	Test	-0.181996	-0.204312	-0.183579	-0.130071	-1.29492	-0.203409	0.119663	-0.727917	0.311913	-0.197481	-0.1883	0.0101947	-0.0478747	-0.00952281	-0.00210787	-0.0343142	-0.149724	-0.178908	-0.140851	-0.318535	-0.209472	-0.203113	-0.113668	-0.0147445	-0.372434	-1.37407	-0.00452878	0.0185283	-0.00819463	-0.0106209	0.00261162	-0.0171439	-0.0128329	-0.181652	-0.00561889	0.00198377	0.0224361	0.00095429	-0.109397	-0.0990691	-0.93757	-0.104043	-0.131869	-0.140716	-0.0982554	-0.10297	-0.138786	-0.133524	-0.0266137	0.00708377	0.00743382	-3.33e-08	-0.00727417	-0.00298336	-0.00105516	2.40528	0.00922543	-0.259224	-0.152704	0.00933291	-0.0754638	0.907124	0.409363	0.0920113	0.00614472	-0.0455006	-0.0242615	-0.0240881	-0.036154	-0.024951	-0.0499224	0.0202608	-0.0491944
GPC003410	Train	-0.299761	-0.31405	-0.319695	-0.152624	-2.13344	-0.235425	0.219625	0.17283	-0.147679	0.10587	0.181219	-0.0944054	0.185726	0.075189	-0.110775	-0.205246	-0.270277	-0.29234	-0.173281	-0.490028	-0.217836	-0.139414	0.727855	0.0518264	-0.182998	-0.269706	-0.0583157	0.0211577	-0.0167732	0.0160667	-0.104421	-0.0180496	-0.0250887	-0.0123596	0.00289048	0.0132371	0.456204	0.0105176	-0.101309	-0.109587	-0.864415	-0.0949662	-0.138943	-0.149683	-0.0803861	-0.0930082	-0.139232	-0.132859	-0.0202612	0.00755451	0.0127987	-4.32e-08	-0.0122149	-0.0118583	-0.00948873	0.971382	0.00795451	0.0157165	0.0453703	0.0730854	0.0498552	1.2651	0.83386	0.327292	0.197019	-0.091183	-0.108324	-0.0483469	0.19817	0.0349417	0.0324298	0.790376	0.109231
GPC003420	Test	-0.306055	-0.297514	-0.0977056	-0.0314159	-0.794376	-0.048496	0.404472	0.272309	0.396918	0.397451	0.578518	-0.0048463	-0.095022	0.00597495	-0.0489656	-0.0311253	-0.314835	-0.315817	-0.320575	-0.885304	-0.508551	-0.338691	0.0495646	0.0103753	-0.418637	0.128887	-0.0211369	-0.0223467	-0.0257742	-0.0488947	-0.263201	-0.0743459	-0.0168064	-0.145678	-0.0302637	-0.0244359	0.112436	-0.0250424	-0.121138	-0.134395	-1.10256	-0.10379	-0.146033	-0.138718	-0.0756527	-0.102435	-0.129221	-0.134941	0.0169089	0.0233088	0.0162408	-1.66e-08	0.01813	0.0240972	0.0241171	-1.31941	0.00704516	-0.339407	-0.284331	-0.26611	-0.212152	0.0981833	0.413784	0.234321	0.0766498	-0.0679724	-0.0382665	-0.02605	0.0292623	-0.0277232	0.0551208	0.202851	0.00836021
GPC003430	Test	-0.166827	-0.256798	-0.278966	-0.125089	-1.94928	-0.197608	0.355557	-1.59715	1.04084	-0.245363	-0.316676	-0.0595587	0.09625	-0.0660291	-0.0748739	-0.041728	-0.154941	-0.221869	-0.262786	-0.610918	-0.403954	-0.391032	0.308494	-0.0345732	-0.0337023	-0.537179	-0.0217919	-0.00631935	0.0241879	0.00918436	0.21365	-0.0682531	0.0155156	-0.0173096	-0.0172529	-0.00670367	-0.445893	-0.0052437	-0.0871168	-0.0823213	-0.734126	-0.0843293	-0.0803349	-0.0943174	-0.080668	-0.0851551	-0.0830443	-0.0708447	-0.00401195	-0.0131755	-0.0103899	-1.22e-07	-0.00221747	0.00596333	0.00407939	0.856327	0.0107568	-0.210245	-0.246401	-0.136409	-0.173993	0.465674	0.31464	0.0787201	0.0175335	-0.0321473	-0.0110066	-0.01595	-4.97e-06	-0.0370105	0.0611505	-0.00343731	-0.0290062
GPC003440	Test	-0.235385	-0.294777	-0.203304	-0.143675	-1.30586	-0.225171	-0.0290317	-1.52008	0.606529	0.0280678	0.0934956	-0.148501	0.318166	-0.0888508	-0.160062	-0.127369	-0.199279	-0.251064	-0.218612	-0.490668	-0.365198	-0.399991	0.499405	-0.0731374	-0.107992	-0.244405	-0.0164906	0.0144693	0.0224258	-0.006209	0.284835	-0.0281939	0.0109958	-0.0168989	-0.00382806	0.00927888	-0.203042	0.00987758	-0.0928549	-0.0927082	-0.840904	-0.0915679	-0.0993633	-0.108546	-0.0847385	-0.0905133	-0.103738	-0.0938535	-0.0210682	-0.0135479	-0.0073206	-2.32e-07	-0.0153461	-0.00884363	-0.00938237	0.455638	0.00474892	-0.0305662	-0.142426	-0.153669	-0.18187	0.678615	0.0140909	-0.0455674	-0.0185615	-0.00502046	0.0244788	-0.00711575	-0.112318	-0.0288787	0.0469724	-0.351432	-0.00716502
GPC003450	Test	-0.307156	-0.38265	-0.20719	-0.0919902	-1.43231	-0.14588	0.0660265	-0.616691	0.140418	0.154206	0.301558	-0.0307028	-0.054853	-0.0327309	-0.0505261	-0.0342245	-0.267904	-0.329848	-0.306687	-0.791127	-0.51985	-0.514174	0.0543112	-0.0104476	-1.29026	-0.407986	-0.0139372	2.81274822105335e-05	0.00948456	-0.0344491	-0.0498095	-0.0526592	0.00466556	-0.0953256	-0.0122548	-0.00448601	-0.288126	-0.00394659	-0.113223	-0.116164	-1.04264	-0.111749	-0.131434	-0.1408	-0.0919317	-0.11039	-0.123486	-0.115806	-0.0112478	-0.00730364	-0.0058843	-1.07e-07	-0.00468457	0.000875888	0.000282598	-0.962974	0.00712379	-0.116165	-0.241408	-0.219325	-0.232614	0.786191	0.407277	0.176438	0.0683885	-0.0539212	-0.0360324	-0.0244271	0.057884	-0.0265792	0.102825	0.11165	-0.0347183
GPC003460	Train	-0.181133	-0.180889	-0.372681	-0.125235	-2.29792	-0.195335	0.185148	0.223388	0.602707	-0.329613	-0.423764	0.0261537	-0.179997	-0.0392568	0.0276492	0.0181187	-0.146117	-0.149223	-0.279612	-0.343651	-0.423789	-0.415351	-0.0418786	-0.00535997	-0.31191	-0.911774	-0.0192404	-5.93e-05	-0.0102153	0.0106677	-0.169259	-0.0618401	-0.024314	-0.0531373	-0.0193428	-0.00947202	-0.529367	-0.0083119	0.00799634	0.0192713	0.155906	0.0129424	0.0216558	0.0214519	-0.0546808	0.00890244	0.025399	0.0290537	-0.00867116	0.00248462	0.010526	-1.76e-07	-0.00506765	0.00206447	-0.000890975	-0.734894	0.000855979	-0.0581728	-0.218982	-0.217098	-0.247737	1.8041	0.514437	0.203867	0.129058	-0.0679811	-0.0696684	-0.0424556	-0.00564114	0.0742756	-0.00982941	0.176477	-0.0837371
GPC003470	Test	-0.333522	-0.331045	-0.134042	-0.0854104	-0.965243	-0.134908	0.317533	3.37111	1.34706	-0.153401	-0.127935	-0.119505	0.45276	-0.151079	-0.161974	-0.0912689	-0.295585	-0.304512	-0.503527	-0.950338	-0.730294	-0.427708	1.27291	-0.091233	1.54262	-0.0297829	-0.0521974	-0.017681	0.000908644	0.0357633	-0.0625535	-0.0549119	0.0055071	-0.0550308	-0.0348702	-0.0251563	-0.448898	-0.023711	-0.0235409	0.00708478	-0.191316	-0.0409824	-0.0110987	-0.0394939	-0.0835323	-0.0407303	-0.0267574	-0.00245366	0.00996561	-3.65e-05	-0.00565813	1.66571640649746e-07	0.0154441	0.0210022	0.0185427	-0.348988	0.00530206	-0.517072	-0.494392	-0.421949	-0.449905	1.51371	0.519281	0.088563	0.00576058	-0.0584367	0.000304757	-0.0254679	-0.0398314	0.0679913	-0.0805292	0.0678154	-0.0418933
GPC003480	Test	-0.260767	-0.31281	-0.16983	-0.062921	-1.22891	-0.101585	-0.541287	1.93818	-0.415788	0.178577	0.336067	-0.116504	0.364236	-0.106437	-0.169218	-0.102296	-0.264632	-0.312532	-0.360933	-0.745095	-0.514423	-0.494801	0.756682	-0.0841069	0.948057	-0.718023	-0.0230253	0.0123377	0.0473334	0.00269032	0.153558	-0.0189109	0.0463797	-0.0225008	0.00942497	0.0145762	-0.325492	0.0155758	-0.0604949	-0.0324723	-0.31247	-0.0579307	-0.0245735	-0.0585383	-0.0882772	-0.0573876	-0.05229	-0.0192803	-0.0251367	-0.0407033	-0.0402529	-3.19e-08	-0.0217729	-0.0214092	-0.0234002	-1.28207	0.00581647	-0.403739	-0.307615	-0.21655	-0.285984	2.17241	0.506807	0.0849903	0.00537995	-0.0768067	-0.0137677	-0.0288837	-0.0636832	0.0249107	-0.0672077	-0.0935525	-0.143266
GPC003490	Test	-0.276499	-0.30191	-0.0450607	-0.0429911	-0.464443	-0.0663216	-0.461945	4.83237	-0.465144	-0.161721	-0.18015	-0.0368776	0.294894	-0.134727	-0.101664	-0.0219597	-0.277331	-0.305544	-0.391623	-0.785879	-0.532641	-0.553871	1.09961	-0.0750949	1.79811	-1.10285	-0.0392129	-0.00100249	0.0587256	0.0237875	0.193654	-0.00569424	0.0665439	-0.0173873	0.00991284	0.00779913	-0.222754	0.00866357	-0.0122386	0.00478354	0.0173948	-0.0210056	0.00541814	-0.027772	-0.0583117	-0.0201413	-0.0190266	0.0141799	-0.00745801	-0.0443266	-0.0541667	5.07152829233159e-07	-0.0101436	-0.0116077	-0.0119942	-8.98952	-0.0125272	-0.657977	-0.463349	-0.258077	-0.273966	2.2099	0.110723	-0.136317	-0.0523915	-0.00502511	0.0450329	0.00148748	-0.0379144	0.0674843	-0.315517	-0.0978913	-0.125144
GPC003500	Train	-0.278936	-0.292898	-0.0607291	-0.0689499	-0.51498	-0.110804	-0.191127	0.145507	0.0121815	0.00144411	0.0543104	-0.0171539	0.0873316	-0.0119645	-0.0408244	-0.0536002	-0.230408	-0.2469	-0.313336	-0.70504	-0.475722	-0.603716	1.0481	0.0672758	0.254115	-1.90937	-0.0549197	0.0468662	-0.00627498	-0.0626942	-0.230959	0.0364454	-0.0119857	-0.165771	0.0443746	0.0390125	-0.206852	0.0376738	-0.0749471	-0.0668334	-0.709178	-0.0795976	-0.0512434	-0.0619723	-0.062244	-0.079445	-0.0511449	-0.041173	-0.0495039	0.0056276	0.00489397	-1.89e-07	-0.0240629	-0.0315163	-0.029072	-1.23303	-0.00686142	-0.593521	-0.407154	-0.251156	-0.268952	2.41157	0.910551	0.426141	0.231912	-0.101916	-0.0958576	-0.0402677	0.482562	-0.0145329	0.019045	1.19059	-0.0913137
GPC003530	Test	-0.306441	-0.325959	-0.0580608	-0.0613818	-0.541686	-0.0977579	-0.188265	-0.327808	-0.0425394	0.0770351	0.226839	-0.0429319	0.0966723	-0.0341198	-0.0659832	-0.0358078	-0.283626	-0.308408	-0.229149	-0.575824	-0.326293	-0.301597	-0.0823581	-0.0528788	0.270549	0.0547462	0.0115812	0.0351037	0.0137116	-0.0220617	0.0757603	0.013559	0.0147734	-0.177665	0.0246285	0.0297469	-0.0931185	0.029764	-0.146874	-0.147597	-1.3151	-0.127668	-0.158037	-0.151718	-0.107476	-0.125909	-0.165776	-0.173072	-0.0452703	-0.00845864	-0.0120215	-1.46e-07	-0.0294079	-0.0276143	-0.0274451	1.54659	0.0188941	-0.175385	-0.211074	-0.20685	-0.222583	-0.670321	-0.259064	-0.125817	-0.0380669	0.00746562	0.0394131	0.00784151	-0.220324	-0.0706639	-0.149507	-0.538545	-0.0922333
GPC003540	Test	-0.355073	-0.355614	0.00290893	-0.0225534	-0.0468856	-0.0360385	-0.66989	-0.193751	-1.17096	0.729557	1.40619	-0.0255272	0.0745259	0.0103301	-0.0522297	-0.0749844	-0.281509	-0.284908	-0.412369	-0.713957	-0.571327	-0.434063	0.243552	0.0397456	0.289019	-0.963356	-0.0298568	0.0304305	-0.00442713	-0.0975694	-0.235386	-0.0299575	0.00647937	-0.237505	0.0159187	0.0228865	0.48995	0.0197183	-0.130162	-0.119935	-1.37348	-0.1319	-0.171138	-0.162312	-0.0909455	-0.130764	-0.150583	-0.158746	-0.0368975	0.00103629	-0.0077433	-4.87e-07	-0.0249803	-0.0217614	-0.0190263	2.56695	0.0155396	-0.296975	-0.361352	-0.362623	-0.344966	1.42834	0.659112	0.383601	0.170254	-0.107082	-0.0753305	-0.0436227	0.274962	-0.0640927	0.104938	0.633664	-0.0548315
GPC003550	Test	-0.344293	-0.31705	-0.163234	-0.0943933	-1.17718	-0.147688	-0.593366	1.11586	-0.929387	-0.0497968	0.367788	-0.0190138	-0.0514279	-0.0287748	-0.0518448	-0.0086516	-0.259098	-0.251911	-0.221999	-0.463744	-0.316255	-0.251579	0.447765	0.0394945	-0.823994	-0.0887087	-0.0471343	0.0280754	-0.0105594	-0.0720107	-0.432545	-0.0275455	-0.0118372	-0.226228	0.00612329	0.0164029	0.0104993	0.0156045	-0.125368	-0.128952	-1.19865	-0.122127	-0.165481	-0.168015	-0.0910409	-0.119823	-0.142038	-0.140531	-0.0356576	0.00545735	0.00478493	-1.69e-07	-0.0202716	-0.0152543	-0.0140165	-2.69196	-0.00383878	-0.226994	-0.179704	-0.160927	-0.163641	0.297808	0.233741	0.124725	0.0746444	-0.0399809	-0.0164007	-0.0229834	0.246486	-0.0247456	0.119822	0.419566	-0.0812975
GPC003560	Test	-0.263289	-0.273518	-0.111254	-0.03271	-0.784163	-0.051165	-0.149464	1.06116	0.180666	0.155389	0.226908	-0.0417635	0.0482145	-0.0250654	-0.0453763	-0.0425424	-0.240688	-0.264581	-0.144675	-0.32437	-0.231718	-0.35757	-0.0520749	-0.0350368	-0.0911236	-0.45873	0.00690232	0.0142724	-0.00854045	-0.00881963	-0.0525511	0.00223783	-0.00390783	-0.12249	0.0053747	0.00778815	-0.0154407	0.00763056	-0.103305	-0.0998481	-0.908784	-0.101997	-0.123066	-0.137419	-0.105131	-0.0994581	-0.129443	-0.115723	-0.0201958	0.00620305	0.00107831	-2.6e-07	-0.00672059	-0.00608855	-0.00661826	1.29941	0.0110866	0.0608672	-0.0777237	-0.00408773	-0.0280802	0.856826	0.434092	0.110619	0.00610388	-0.0494796	-0.00286471	-0.0186504	-0.153881	-0.0257079	-0.141136	-0.124634	-0.11182
GPC003570	Test	-0.21298	-0.248608	-0.181002	-0.0485528	-1.38576	-0.07608	0.00318236	1.182	-0.358439	-0.193827	-0.00606309	-0.0450976	0.258376	-0.0680991	-0.0915327	-0.0254774	-0.192544	-0.232503	-0.284988	-0.641982	-0.422101	-0.241331	0.916877	-0.00296352	1.18956	-0.822873	-0.0431642	0.0142385	0.00164535	-0.0421691	0.0780625	-0.0446982	0.00902233	-0.151644	-0.00389027	0.00523049	0.123034	0.00429851	-0.069229	-0.063879	-0.561585	-0.062624	-0.0771761	-0.0840162	-0.0591617	-0.0616261	-0.0763855	-0.0721166	-0.0243391	-0.00361685	-0.00889412	-1.45e-07	-0.0119542	-0.00764098	-0.00649361	-0.976168	0.00260119	-0.265915	-0.216958	-0.119771	-0.156959	0.383172	0.129518	-0.0142251	-0.00324329	-0.00821363	0.018528	-0.00915191	0.113848	-0.037422	0.0119141	0.10982	-0.0605243
GPC003580	Test	-0.10146	-0.134805	-0.130366	-0.0556034	-0.866185	-0.0862419	-0.154442	1.76113	-0.116192	0.0324867	0.120671	-0.0181034	0.125106	-0.0424428	-0.0385719	-0.0101251	-0.0927737	-0.125246	-0.144489	-0.331405	-0.230584	-0.135343	0.522806	-0.0149192	0.70373	-0.366284	-0.0179561	0.00191501	-0.00672758	0.000496865	-0.0464601	-0.00205716	-0.00464249	-0.0339944	-0.00567073	-0.00471993	-0.00232111	-0.0051285	-0.0310174	-0.0235151	-0.237624	-0.0328812	-0.0313085	-0.0433325	-0.0403373	-0.0331489	-0.036534	-0.0262836	-0.00575996	0.00359334	0.000160598	5.56109075620344e-08	0.00332631	0.00316994	0.0031609	-0.6299	0.00452396	-0.0469267	-0.0889163	-0.0261642	-0.0651091	0.862297	0.237788	0.0533072	0.0168598	-0.0292519	-0.012121	-0.0109432	0.0141583	-0.00408011	-0.047828	0.0665843	-0.0429162
GPC003590	Test	-0.188525	-0.19018	-0.302154	-0.109361	-1.95702	-0.169846	-0.560817	-0.501898	-0.562342	-0.12859	0.190475	-0.0348322	0.124013	-0.0367258	-0.0540792	-0.0319807	-0.151454	-0.159271	-0.163969	-0.320545	-0.247339	-0.167841	0.612354	0.0323798	0.481333	-0.478302	-0.036588	0.0395293	0.00051674	-0.0316647	-0.0916766	-0.0100462	-0.00326184	-0.110619	0.0257679	0.0315065	0.280631	0.0296299	-0.0851946	-0.0872249	-0.733164	-0.0735996	-0.103287	-0.101376	-0.0669158	-0.0746302	-0.0964133	-0.0998043	-0.047349	-0.00254691	-0.0017947	-2.75e-07	-0.0298601	-0.0295386	-0.0277667	-0.0794043	0.00648028	0.0914	-0.0399988	-0.0966621	-0.110995	0.878594	0.311999	0.137383	0.0894724	-0.043677	-0.0249393	-0.019372	0.202537	-0.0435544	-0.123206	0.40331	-0.0653259
GPC003600	Test	-0.0381369	-0.0511126	-0.335993	-0.120695	-2.12993	-0.186692	-0.365942	-0.209439	-0.0749567	-0.240159	-0.00599632	-0.0214197	0.093383	-0.0438233	-0.0326331	-0.00582349	-0.0375773	-0.0502747	-0.0621853	-0.0564408	-0.0759409	-0.00530473	0.614422	0.0328561	0.597744	-0.800953	-0.0373179	0.0281293	-0.0273164	-0.0097466	-0.0227092	-0.00902351	-0.0313014	-0.114285	0.00843912	0.0142729	0.299707	0.0122681	-0.075545	-0.0723438	-0.634173	-0.0622434	-0.101542	-0.0973652	-0.0582691	-0.0631224	-0.100787	-0.106169	-0.0311856	0.0187924	0.0196058	-1.54e-07	-0.0129332	-0.0127105	-0.0108594	0.888422	0.00662873	0.347547	0.138389	0.0504111	0.0269377	1.10719	0.280407	0.100178	0.0598928	-0.0280788	-0.0231611	-0.0162592	0.191758	-0.0545911	-0.0712151	0.400353	-0.054641
GPC003610	Test	-0.252289	-0.285747	-0.0104513	-0.0376778	-0.147979	-0.0583591	0.375982	-0.689102	0.502182	0.140663	0.198933	0.0433265	-0.185431	0.00453082	0.0271981	0.0227673	-0.228846	-0.264644	-0.204864	-0.517978	-0.309704	-0.185675	-0.114656	0.0134901	-0.926497	-0.758601	-0.00937346	-0.00373503	-0.0158917	-0.0183914	0.0157915	-0.0374576	-0.00873222	-0.133917	-0.0133022	-0.0115966	0.0507635	-0.0120892	-0.110937	-0.108043	-0.977287	-0.105531	-0.132486	-0.143255	-0.0888176	-0.104329	-0.132146	-0.123077	-7.77e-05	0.0134883	0.00728944	4.53055178329111e-08	0.0121054	0.0111185	0.0112169	0.247479	0.00585098	-0.472458	-0.283242	-0.149745	-0.167305	0.867876	0.445879	0.133496	0.0357714	-0.0363873	-0.0361865	-0.0179821	0.00775527	-0.0366885	0.0570596	0.160118	-0.0101141
GPC003620	Test	-0.183666	-0.161211	-0.26786	-0.113392	-1.81743	-0.176919	0.190179	0.922271	0.161941	-0.0610547	0.0489298	-0.00857986	0.0297742	-0.027965	-0.0250217	-0.0238215	-0.159197	-0.141075	-0.123921	-0.287665	-0.190055	-0.262035	0.420696	0.0196798	0.393832	-0.770086	-0.03185	0.00624056	-0.020384	-0.0256918	-0.0996211	-0.0275776	-0.0241408	-0.11466	-0.0102122	-0.00400372	0.17403	-0.00496435	-0.0824381	-0.0827531	-0.736069	-0.0726472	-0.0984812	-0.0954663	-0.06073	-0.0722274	-0.104713	-0.107192	-0.0119008	0.0156266	0.0170583	-1.95e-07	0.00270392	0.00559891	0.00610677	0.166343	-0.0026916	0.0392628	-0.110479	-0.137273	-0.116567	0.526027	0.333806	0.149504	0.0611437	-0.0248308	-0.00791221	-0.0174808	0.163181	-0.00398326	0.0531627	0.381533	-0.0192247
GPC003630	Test	-0.21522	-0.285882	-0.185328	-0.0950948	-1.31208	-0.147486	0.618358	0.693692	1.25102	0.107518	0.0752203	-0.0227281	0.0191388	-0.0993176	-0.0500882	0.0251285	-0.184671	-0.248609	-0.306028	-0.527698	-0.438596	-0.26082	0.389955	-0.0397953	0.203461	-1.07598	-0.0265892	-0.0197267	-0.027431	-0.0210018	-0.214099	-0.0525865	-0.0222861	-0.168802	-0.049108	-0.0401914	-0.354929	-0.0390568	-0.0975591	-0.0773243	-0.821188	-0.102685	-0.110587	-0.13606	-0.0906349	-0.101061	-0.119806	-0.0988934	0.0170064	0.0218785	0.0133637	-1.39e-07	0.0296089	0.0382454	0.0359658	3.80421	0.0143732	-0.133578	-0.258906	-0.0946492	-0.195452	1.38541	0.285823	0.0875485	0.00452209	-0.0271776	-0.0179533	-0.0175023	0.0359846	-0.00119324	0.0856208	0.0924719	-0.0333885
GPC003640	Test	0.0162797	-0.0183428	-0.17833	-0.0620776	-1.23144	-0.0962386	0.713519	2.71893	2.4664	-0.216282	-0.428579	-0.0133542	-0.010357	-0.0496326	-0.00740692	0.0105003	0.00780453	-0.0252427	-0.0353967	0.0457663	-0.0236522	0.0889889	0.181769	-0.040029	-0.0347233	0.764854	-0.00566435	-0.020154	-0.00764938	0.089748	0.129281	-0.00439972	-0.013012	0.0510259	-0.0282794	-0.0276365	-0.374248	-0.0261051	0.0348271	0.0593606	0.246105	0.0156692	0.0240593	0.0127751	-0.0413168	0.0146975	0.0374445	0.0467356	0.0197158	0.00942813	0.0109725	6.06772050229515e-07	0.0291174	0.0275503	0.0253961	-1.23919	-0.00221025	-0.0537023	-0.0130392	0.109471	0.0744043	1.04994	0.249495	-0.0745551	-0.0310783	0.0174589	0.00589127	-0.00147547	-0.160857	0.0378602	-0.0808561	-0.165976	-0.0191768
GPC003660	Test	-0.159308	-0.165137	-0.176658	-0.0129606	-1.22145	-0.0187772	0.0905869	1.23722	0.141846	0.0021134	0.0289268	-0.0120204	0.00869838	-0.0248554	-0.00478885	-0.0202965	-0.153577	-0.1609	-0.136132	-0.354704	-0.200674	-0.056657	0.440469	0.00463333	0.038985	-0.207336	-0.0194864	0.00501113	-0.0223349	-0.0135636	0.00545155	-0.0182155	-0.0179127	-0.122583	-0.0103282	-0.00836573	-0.0245107	-0.00844153	-0.0606418	-0.0605455	-0.557697	-0.0623401	-0.0802812	-0.0883504	-0.0708533	-0.06214	-0.0765747	-0.0673654	-0.00749919	0.0164287	0.0132787	-3.64e-08	0.0125628	0.00968344	0.00878383	1.0132	0.00984775	-0.365535	-0.162414	-0.0669764	-0.0649158	0.349717	0.350847	0.103072	0.0469181	-0.0301686	-0.029416	-0.0142721	0.0033667	-0.0154489	-0.0372667	0.108156	-0.0724702
GPC003670	Test	-0.0554804	-0.0862378	-0.077446	-0.025059	-0.56922	-0.0397373	0.0167111	1.2567	0.0128375	-7.95e-05	0.0341674	-0.0298582	0.129982	-0.0358545	-0.0421578	-0.0257171	-0.0512993	-0.0782754	-0.110779	-0.237993	-0.166058	-0.154903	0.447548	-0.0112394	0.623946	-0.00811182	-0.018362	0.00674027	-0.000576437	0.00573953	-0.035014	0.00299477	0.000419172	-0.0630654	0.00326138	0.00377182	-0.030883	0.00353532	-0.0195115	-0.0125077	-0.148768	-0.0207357	-0.0185367	-0.0261449	-0.0313139	-0.0215209	-0.0240229	-0.0172256	-0.0105429	-0.00054924	-0.00246984	6.4855316911928e-08	-0.00323205	-0.00405601	-0.00382553	-0.802845	0.0014669	-0.0866279	-0.0793689	-0.0147206	-0.0428013	0.45186	0.182255	0.0491606	0.0168163	-0.0154617	0.00468819	-0.00546401	0.0357478	-0.000228683	-0.0420522	0.0932853	-0.0347925
GPC003700	Test	-0.105586	-0.106454	-0.140788	-0.0696601	-0.929704	-0.108773	-0.281803	1.38473	0.111654	-0.0924913	-0.0526643	0.000261555	0.0256261	-0.030918	-0.0108851	0.00327735	-0.113995	-0.120798	-0.0983202	-0.271666	-0.170863	-0.058784	0.208944	-0.0233909	-0.151117	-0.234799	-0.00360006	0.0105214	0.00497374	0.0276708	0.113725	-0.00174896	0.00371965	-0.0412129	0.00375208	0.00504816	-0.161847	0.00551965	-0.0143692	-0.011597	-0.0978066	-0.0125404	-0.0157838	-0.0187292	-0.03586	-0.0124553	-0.0182434	-0.0167294	-0.0156228	-0.00625523	-0.00767577	8.68837745404286e-08	-0.00599892	-0.00610147	-0.00692678	-0.329865	0.00401812	-0.134611	-0.0603684	-0.038358	-0.0477495	1.03212	0.333024	0.0361404	0.00237187	-0.0369754	-0.0241599	-0.0162084	-0.104888	-0.00538649	-0.176514	-0.111659	-0.0576082
GPC003710	Test	-0.0964385	-0.101725	-0.0696414	-0.0335636	-0.617856	-0.0523327	-0.366084	1.14489	0.61631	-0.133324	-0.199443	-0.0459962	0.0522262	-0.0269885	-0.0364018	-0.0624803	-0.104549	-0.115811	-0.11492	-0.170937	-0.13067	-0.0898167	0.138587	-0.0620254	-0.0684293	-0.0556863	0.0097409	0.00576248	0.011415	0.0702881	0.35314	0.00874124	0.0103401	0.0584742	0.0039338	0.00312068	-0.243029	0.00464064	0.000904	0.00856123	0.0699102	-0.00354886	0.0081807	-0.00470849	-0.0570754	-0.00457747	0.00526759	0.0167229	-0.0124918	-0.00870022	-0.0125968	3.74451876657124e-07	-0.00156784	-0.00457849	-0.00626525	-0.395763	0.00982384	-0.381375	-0.163451	0.00390633	-0.033189	1.29431	0.234629	-0.0579187	-0.0273979	-0.0326376	-0.0274917	-0.0127603	-0.331667	0.00844143	-0.271353	-0.490597	-0.131566
GPC003720	Test	-0.1061	-0.174264	-0.198947	-0.0243527	-1.46798	-0.0415747	-0.520725	2.3411	-0.0045462	-0.192279	-0.203577	-0.0690288	0.285311	-0.10366	-0.0929908	-0.026562	-0.123937	-0.18891	-0.196839	-0.425314	-0.302989	-0.198207	0.504881	-0.087617	0.834601	-0.194561	-0.00246221	0.0138337	0.0289402	0.0385796	0.37928	0.0147684	0.023434	0.024192	0.0130928	0.0188956	-0.316946	0.0201309	0.00204536	0.0256859	0.152232	-0.00389994	0.0375898	0.0118547	-0.0575872	-0.00507264	0.0136201	0.0370263	-0.0217483	-0.0225754	-0.0217772	2.22371873591511e-07	-0.0188967	-0.0192372	-0.0204953	-0.421277	0.00405505	-0.29049	-0.173757	-0.0834162	-0.160662	1.13988	0.0651874	-0.13792	-0.0624293	-0.00695733	0.0102546	-0.00586865	-0.280573	0.023339	-0.20196	-0.571472	-0.117462
GPC003730	Test	-0.249592	-0.253387	-0.200964	-0.071837	-1.4595	-0.111457	0.482181	-0.975237	1.06706	0.0486256	0.157499	-0.0302018	0.0726622	-0.0629651	-0.052678	-0.0368394	-0.190873	-0.198668	-0.189006	-0.428214	-0.277232	-0.266713	0.259595	-0.0339131	0.488527	-0.18854	-0.0260772	-0.0147226	-0.0566674	-0.0190144	-0.0312225	-0.0384841	-0.0536613	-0.135318	-0.0448431	-0.0392811	-0.485347	-0.0376755	-0.0890375	-0.0892956	-1.05432	-0.108147	-0.148217	-0.152668	-0.0826229	-0.107493	-0.123226	-0.119778	0.00964473	0.0469576	0.0415169	-1.22e-07	0.0359393	0.0374844	0.0345696	4.58099	0.0122932	-0.0915584	-0.069274	-0.0522693	-0.0604407	1.21016	0.318047	0.0520798	0.00355549	-0.0166161	-0.000853667	-0.0122275	-0.0394426	0.0213698	0.205626	0.00242815	0.0148731
GPC003740	Test	-0.221305	-0.229297	-0.0445245	-0.057173	-0.50347	-0.0899248	0.108339	-0.759789	0.332909	0.212092	0.308736	0.0279753	-0.112057	0.0241248	0.0155193	-0.0127355	-0.197758	-0.208863	-0.202727	-0.461866	-0.287635	-0.240663	-0.0601852	0.00481466	-0.351772	-0.512886	-0.00667625	-0.00998093	-0.0333	-0.0243031	-0.315914	-0.0545266	-0.0235582	-0.177505	-0.0318635	-0.0279968	0.31656	-0.0294646	-0.127462	-0.13312	-1.25408	-0.127859	-0.18152	-0.181797	-0.0963552	-0.1263	-0.159868	-0.160451	0.00587769	0.0233357	0.0149983	1.59296668712568e-07	0.0231785	0.02592	0.0268868	-0.321956	0.0113223	-0.370469	-0.214691	-0.0843548	-0.0959765	1.00482	0.38636	0.155343	0.0335732	-0.0615892	-0.0314907	-0.0242649	-0.0461721	-0.0604845	-0.0310141	0.0145476	-0.0794599
GPC003750	Test	-0.264721	-0.297611	-0.150878	-0.0591253	-1.07382	-0.0919673	0.447518	-1.07088	0.438089	-0.121701	-0.0593208	0.0442429	-0.216387	-0.0217373	0.0179647	0.0244096	-0.214562	-0.250825	-0.204288	-0.487304	-0.295164	-0.160787	-0.0781635	-0.00116302	-1.16741	-0.679842	-0.013249	-0.0103939	-0.0469084	-0.0172544	-0.0722548	-0.00371261	-0.0382747	-0.140775	-0.0225673	-0.0217969	-0.384581	-0.0207253	-0.10321	-0.100668	-1.04213	-0.112433	-0.136224	-0.14545	-0.102161	-0.111887	-0.12398	-0.118044	0.00698156	0.0377657	0.0287098	-6.18e-08	0.0230497	0.0223625	0.020529	3.17211	0.00847648	-0.339475	-0.17593	0.0207551	-0.0358851	1.52789	0.48881	0.0742768	0.00344044	-0.0253765	-0.0302453	-0.0156079	-0.0449421	-0.014808	0.0986087	0.0832466	-0.0147756
GPC003760	Test	-0.0611504	-0.0960651	-0.0890733	-0.0143657	-0.706443	-0.0221175	-0.0779218	1.40819	0.195838	-0.224555	-0.101976	0.0422007	-0.139918	-0.0199421	0.0149067	0.0147737	-0.054454	-0.0878769	-0.0811985	-0.191702	-0.128927	-0.104172	-0.0634563	-0.0199637	-0.908808	-0.374187	-0.00348204	-0.00991317	-0.0376222	0.0400861	0.177467	-0.00917637	-0.0289285	-0.0664677	-0.0280188	-0.0293116	-0.457149	-0.0273947	-0.0105212	-0.00719762	-0.23533	-0.0270909	-0.0384727	-0.0424222	-0.0484046	-0.0279526	-0.0253391	-0.0218875	0.00479555	0.0306715	0.0213027	2.08621571564016e-07	0.031207	0.0273363	0.0245847	2.25588	0.00924107	-0.272248	-0.121748	-0.000362915	-0.0386472	1.25702	0.317899	0.00422274	-0.013324	-0.00451713	-0.0119869	-0.00463342	-0.116033	-0.0177545	0.0384494	-0.123051	-0.0406284
GPC003770	Test	-0.107001	-0.109439	-0.118175	-0.0498026	-0.790492	-0.0770885	-0.159248	1.49066	-0.247717	0.0773545	0.208084	-0.0447957	0.191016	-0.0389544	-0.0507487	-0.0358908	-0.0993444	-0.103299	-0.116295	-0.259269	-0.190945	-0.186413	0.588258	-0.0139227	1.05915	-0.264035	-0.0219971	0.00587601	-0.00219386	-0.0038674	-0.0381196	-0.00266817	-0.00147784	-0.0525409	0.000302199	0.00250695	-0.03455	0.00224782	-0.0282935	-0.0245775	-0.260791	-0.0287116	-0.0338362	-0.0369518	-0.0310298	-0.0296586	-0.0319736	-0.0283816	-0.010239	0.00115603	-0.00145279	6.47735333329417e-09	-0.00275089	-0.00284862	-0.00262551	-0.278111	0.00368721	-0.00571715	-0.0661376	-0.0800592	-0.0848552	0.77562	0.204399	0.053817	0.0154161	-0.0263885	0.00243618	-0.0100052	0.0241109	-0.00508145	-0.0152682	0.0715516	-0.0409168
GPC003780	Test	-0.0795334	-0.0663103	-0.212028	-0.126658	-1.28928	-0.196351	-0.395928	-0.0744995	-0.490034	-0.295377	-0.0963718	-0.056709	0.22054	-0.0320625	-0.0727451	-0.0551223	-0.0875103	-0.079128	-0.0333417	-0.10625	-0.0486375	-0.242369	0.23234	-0.0186286	0.864895	-0.117403	0.000664333	0.052238	0.0244448	-0.026905	0.0150663	0.0195039	0.0176837	-0.146396	0.0399907	0.0444859	0.341038	0.0421714	-0.0376326	-0.0405447	-0.336723	-0.023247	-0.0317074	-0.0195646	-0.0456789	-0.0241666	-0.0365361	-0.0447518	-0.0614866	-0.019544	-0.0152524	-2.44e-07	-0.0396232	-0.0425793	-0.0400794	-0.983017	0.00151381	0.114788	0.0520738	-0.085881	-0.0159379	-0.0991122	-0.0238775	-0.0269505	0.0114041	0.00348437	0.0211633	0.00202757	-0.03913	0.0219598	-0.025731	-0.169794	-0.0723296
GPC003790	Test	-0.443965	-0.447138	-0.298983	-0.126229	-2.00331	-0.198571	0.378323	0.780744	0.214199	0.483234	0.809665	-0.105582	0.333531	-0.0403925	-0.131994	-0.1496	-0.361302	-0.373151	-0.267645	-0.683276	-0.464999	-0.40518	1.05368	0.000507692	1.2304	-1.30088	-0.0627092	-0.0187405	-0.0539963	-0.0319557	-0.253257	-0.076997	-0.051723	-0.102997	-0.0478734	-0.0400482	-0.353638	-0.0387616	-0.139041	-0.148486	-1.48185	-0.152989	-0.21104	-0.216544	-0.11765	-0.149654	-0.195102	-0.192511	0.0151396	0.0406381	0.0342623	-1.62e-07	0.0290146	0.0378105	0.034935	0.682826	-0.000704972	0.111758	-0.190444	-0.20578	-0.220786	1.84282	0.755569	0.34352	0.115482	-0.0788529	-0.0423128	-0.0414315	0.281396	-0.0302161	0.252289	0.796757	0.0514458
GPC003800	Test	-0.398565	-0.380519	-0.0238662	-0.0469675	-0.271751	-0.0738184	-0.401073	0.043334	-0.757769	0.747929	1.14562	0.0389911	-0.163424	0.0153797	0.0052591	0.000410292	-0.330134	-0.325852	-0.36885	-0.713512	-0.548777	-0.422183	-0.251589	0.0403875	-1.29283	-1.33035	-0.00818786	0.0344379	0.00406618	-0.0715923	-0.103195	-0.0177116	0.010451	-0.209369	0.0235469	0.0269691	0.529684	0.0239974	-0.142565	-0.143535	-1.34896	-0.133237	-0.166942	-0.164587	-0.100367	-0.131567	-0.178402	-0.18017	-0.0415642	-0.00431457	-0.0135529	-2.78e-07	-0.0234507	-0.0247935	-0.0216653	3.01903	0.0165233	-0.353624	-0.381135	-0.388842	-0.382757	1.20845	0.442214	0.268003	0.126084	-0.0725783	-0.0514319	-0.0293805	0.140434	-0.0500067	0.033407	0.315009	-0.075073
GPC003810	Test	-0.316657	-0.329348	-0.0261748	-0.00574857	-0.326605	-0.0108727	-0.591733	-0.95758	-1.06278	0.743076	1.32172	-0.00627734	0.0213853	-0.0182185	-0.0443427	-0.023604	-0.321411	-0.338011	-0.398293	-0.821126	-0.57053	-0.534206	0.235642	0.0204796	0.0220754	-0.940187	-0.0215694	0.00349433	0.00732417	-0.0389768	0.063852	-0.0359583	0.0158358	-0.0842147	0.00350939	0.00841769	0.0992043	0.00759106	-0.120987	-0.122355	-1.03296	-0.0996945	-0.123606	-0.119199	-0.0802711	-0.099883	-0.149029	-0.15147	-0.0137748	-0.00786005	-0.0158779	-2.62e-07	-0.0154866	-0.0128415	-0.0115694	2.96228	0.0184366	-0.403053	-0.350464	-0.308379	-0.294709	0.578809	0.311207	0.244585	0.121796	-0.0608206	-0.0440079	-0.0223221	0.159285	-0.087442	0.0711716	0.247961	-0.0792802
GPC003820	Test	-0.266936	-0.288136	0.0886252	0.0601172	0.367618	0.0905244	-0.693506	-0.154278	-1.37083	0.859008	1.42722	0.00777562	0.017543	-0.000989764	-0.030223	-0.014683	-0.274679	-0.288747	-0.435221	-0.903998	-0.615253	-0.528914	0.261147	0.034249	0.0352937	-0.979037	-0.0191487	-0.00643263	-0.00991167	-0.0463488	-0.0977367	-0.0407645	0.00319467	-0.140758	-0.00910889	-0.00862491	0.0755501	-0.00874312	-0.119003	-0.120395	-1.10835	-0.110045	-0.130815	-0.129687	-0.0834777	-0.110154	-0.139405	-0.138725	-0.0032507	0.0025154	-0.0076554	-8.84e-08	0.0026415	0.00252689	0.00235517	1.56032	0.0219187	-0.563377	-0.459	-0.366581	-0.357377	0.448135	0.407787	0.302603	0.138237	-0.0792051	-0.0536839	-0.0226531	0.1886	-0.0808457	0.0955321	0.365809	-0.112889
GPC003830	Test	-0.184328	-0.168687	-0.163505	-0.0723108	-1.13621	-0.111976	0.324926	-0.463463	-0.395896	0.266831	0.716775	0.0707528	-0.318398	0.042253	0.058435	0.0118056	-0.144362	-0.131903	-0.149203	-0.265679	-0.2594	-0.207748	-0.248104	0.0781861	-1.3319	-0.981746	-0.0236461	0.00548218	-0.0439265	-0.0718674	-0.362441	-0.0328246	-0.0409669	-0.294488	-0.0173287	-0.0116251	0.374363	-0.0139982	-0.092161	-0.0780488	-0.875979	-0.083874	-0.130885	-0.122787	-0.0546636	-0.0839017	-0.117222	-0.12464	-0.0131294	0.0311077	0.0268801	-1.59e-07	0.006675	0.0123483	0.0146694	-0.849177	0.000552792	0.117874	-0.0766069	-0.0989973	-0.0881086	1.1841	0.671	0.369584	0.143733	-0.0787984	-0.060549	-0.0443737	0.247137	-0.0215321	0.0777929	0.668123	-0.0338666
GPC003840	Test	-0.424161	-0.415045	-0.0385141	-0.0649662	-0.469816	-0.103091	-0.659686	-0.219482	-1.44291	0.56944	1.08692	-0.010361	-0.00425408	-0.00194701	-0.0333844	-0.0574902	-0.347185	-0.354893	-0.401376	-0.93029	-0.590728	-0.461477	0.371454	0.026093	-0.321039	-0.424416	-0.0271061	0.00512012	-0.0249884	-0.0784455	-0.386501	-0.0255777	-0.0127535	-0.211322	-0.0104169	-0.00736136	0.0224131	-0.00831831	-0.145407	-0.150828	-1.42484	-0.14411	-0.183285	-0.184347	-0.102456	-0.141024	-0.181735	-0.182672	-0.0137743	0.0172316	0.00496554	-2.08e-07	0.0022001	0.00459542	0.00543304	1.73598	0.0107187	-0.391491	-0.32382	-0.194954	-0.219288	0.843674	0.582684	0.278017	0.0918221	-0.076169	-0.0468977	-0.0304587	0.173651	-0.0493501	0.106105	0.451603	-0.0309799
GPC003850	Test	-0.172072	-0.177491	-0.0967739	0.111759	-0.863713	0.174559	0.264012	-0.412914	-0.370897	0.519645	0.850996	0.126054	-0.441368	0.0257828	0.142388	0.122467	-0.162497	-0.163613	-0.125533	-0.343814	-0.232715	-0.446689	-0.488489	0.0537205	-0.508942	-0.320451	0.00150274	-0.02385	-0.0312017	-0.0246847	-0.365266	-0.0110085	-0.0223099	-0.157563	-0.0290295	-0.0283683	0.0358687	-0.0288799	-0.124278	-0.118857	-1.10417	-0.117682	-0.148964	-0.157467	-0.0662681	-0.116532	-0.152451	-0.143901	0.0173059	0.0190006	0.0104901	-4.35e-08	0.0206302	0.0239713	0.0233649	0.788888	0.0174113	-0.0124003	-0.126305	-0.112398	-0.0917927	0.495858	0.350907	0.258234	0.110129	-0.060495	-0.0426215	-0.0241322	0.101287	-0.00790279	0.0260106	0.248641	-0.0991712
GPC003870	Test	-0.0644822	-0.0753976	-0.00998418	-0.0142269	-0.163695	-0.0226566	-0.0554616	0.234755	-0.361078	0.183186	0.296108	0.0606415	-0.246911	0.0508004	0.0531652	0.0124016	-0.0667793	-0.0717029	-0.0939911	-0.18377	-0.111662	-0.17095	-0.496249	0.0405273	-0.952169	-0.404399	-0.00249596	0.00708307	-0.0197334	-0.0373609	-0.123706	-0.0153922	-0.0148334	-0.136504	-0.00139533	0.000511461	0.0444351	-0.00011941	-0.0628853	-0.0616189	-0.495763	-0.0536965	-0.071295	-0.0762438	-0.0397127	-0.0530014	-0.0811148	-0.078058	-0.00911527	0.0138934	0.00863435	-6.62e-08	-0.000839782	0.000625539	0.00152558	-1.24593	-0.0011617	-0.0917271	-0.108388	-0.0619252	-0.0834031	0.596593	0.303667	0.14739	0.0565938	-0.038594	-0.0284735	-0.0183427	0.075131	-0.0539068	0.0257802	0.264054	-0.0434679
GPC003880	Test	-0.262111	-0.269478	-0.00581429	0.0370015	-0.168966	0.0553633	-0.634533	-0.291402	-0.97919	0.838381	1.29378	0.0261469	-0.0762456	0.0253307	-0.00258275	-0.0196302	-0.237659	-0.245914	-0.329144	-0.586605	-0.451077	-0.491459	-0.0656838	0.037057	-0.58786	-0.549348	-0.00545822	0.015567	-0.010879	-0.0257198	-0.156036	-0.007441	-0.00146842	-0.0976801	0.00739047	0.00746605	-0.0299469	0.00669363	-0.104998	-0.104559	-1.01535	-0.0993033	-0.123594	-0.119497	-0.0791485	-0.0995883	-0.120221	-0.122682	-0.023438	0.00635629	-0.00349789	-2.28e-07	-0.007826	-0.00945097	-0.00816005	2.30959	0.0185302	-0.244597	-0.320342	-0.277794	-0.275489	0.648045	0.326637	0.259345	0.126269	-0.0545195	-0.0400678	-0.0184992	0.138208	-0.0753756	0.0316902	0.272365	-0.0776264
GPC003910	Test	-0.227838	-0.278074	-0.23622	-0.0622123	-1.6849	-0.0992806	-0.0561281	0.535597	-0.147468	-0.178039	0.067189	0.0379506	-0.287144	0.00468278	-0.00059401	0.00162663	-0.196552	-0.241865	-0.267468	-0.550206	-0.362239	-0.349798	-0.403634	0.0247616	-1.88306	-1.16843	-0.0110392	0.0335886	0.00752776	-0.0408205	0.00436637	-0.0358013	0.00253593	-0.218537	0.00810074	0.0175372	0.268928	0.0150594	-0.135007	-0.117606	-1.16064	-0.131035	-0.156782	-0.173286	-0.0940406	-0.129293	-0.175612	-0.163543	-0.0425246	-0.00818634	-0.00592805	-1.73e-07	-0.0238086	-0.0171158	-0.0140701	-0.305345	0.00455956	-0.435444	-0.235528	-0.0697735	-0.159312	0.668289	0.355007	0.119557	0.0569969	-0.0486975	-0.0363005	-0.0293573	0.118086	-0.0468427	-0.0136261	0.246008	-0.0832844
GPC003920	Test	-0.307785	-0.361732	0.0993979	-0.0259697	0.487836	-0.0406851	-0.19101	0.491617	-1.04548	0.927883	1.21452	-0.013287	0.0604138	0.0288903	-0.0545452	-0.0839663	-0.277978	-0.323799	-0.381076	-0.619287	-0.530392	-0.335081	0.454079	0.0381085	0.161936	-0.747822	-0.0319775	-0.0152287	-0.0483365	-0.0846192	-0.593241	-0.0353474	-0.0299622	-0.242929	-0.0266714	-0.0278826	0.122905	-0.0287671	-0.158141	-0.146695	-1.38063	-0.152604	-0.192245	-0.210343	-0.123501	-0.150067	-0.202635	-0.187673	0.00977048	0.0338945	0.0169126	-6.06e-08	0.0269587	0.0254994	0.0261911	-1.26531	0.000206759	-0.201875	-0.353022	-0.236136	-0.276641	1.03141	0.731011	0.416004	0.144651	-0.101085	-0.0692771	-0.0338828	0.215569	-0.069049	0.129702	0.55795	-0.0913393
GPC003930	Test	-0.376411	-0.406792	0.0910635	-0.00327333	0.391255	-0.006222	-0.119471	0.941184	-1.04233	0.880098	1.22693	-0.00412431	0.0972215	0.0363084	-0.0442129	-0.0841862	-0.323784	-0.354756	-0.386427	-0.657099	-0.55287	-0.397028	0.333722	0.0329659	0.264876	-0.481738	-0.0261607	-0.0250915	-0.0409511	-0.0721371	-0.506028	-0.0381146	-0.0209352	-0.183918	-0.0311083	-0.0334661	0.107323	-0.0339987	-0.164806	-0.154228	-1.44898	-0.155776	-0.198386	-0.211592	-0.126481	-0.153831	-0.210361	-0.199092	0.0184567	0.029146	0.0126973	4.55850392272516e-08	0.0295586	0.0283253	0.0290101	-0.812308	0.00118617	-0.373475	-0.416295	-0.305501	-0.31793	0.811367	0.700067	0.39296	0.129845	-0.097236	-0.0631937	-0.0313079	0.154863	-0.0562477	0.166742	0.422932	-0.071203
GPC003950	Test	-0.0317289	-0.0292579	-0.196003	-0.126161	-1.24404	-0.195322	-0.262231	0.225349	-0.334539	-0.23788	-0.000938324	-0.06717	0.296466	-0.0499306	-0.0806871	-0.0433712	-0.0431967	-0.0416521	-0.00110297	-0.0491907	-0.0170065	-0.247519	0.531609	-0.0110272	1.54104	0.174106	-0.0109842	0.0485111	0.0263108	-0.0142416	0.0106514	0.0284829	0.0167664	-0.104034	0.0381787	0.0441612	0.401449	0.0414716	-0.0177611	-0.0157164	-0.129238	-0.00350552	0.00141905	0.0117183	-0.0267975	-0.0048618	-0.00220329	-0.0096247	-0.0564571	-0.01859	-0.0123956	-1.89e-07	-0.0388253	-0.0411572	-0.0378568	-0.507103	0.00140762	0.287576	0.1426	-0.0410032	0.0299424	-0.196916	-0.0613814	-0.0211275	0.0193246	0.0102079	0.0315872	0.0041342	0.0229614	0.00659238	0.0148291	-0.0907553	-0.042473
GPC003960	Test	-0.134912	-0.123244	-0.0838572	-0.0178668	-0.657729	-0.027583	-0.135661	-0.979965	-0.760136	0.460538	0.89838	0.0832198	-0.322243	0.0479639	0.0496401	0.0140207	-0.128197	-0.111249	-0.144729	-0.205969	-0.192558	-0.296983	-0.404065	0.057486	-1.18059	-0.555461	-0.0146409	0.00612599	-0.0145022	-0.0336009	-0.401282	-0.0176904	-0.00747873	-0.0856274	-0.00563933	-0.00262647	-0.142373	-0.00317105	-0.122513	-0.115921	-1.10962	-0.104249	-0.151776	-0.142627	-0.0718432	-0.10413	-0.152227	-0.159491	-0.012961	0.0109202	0.00564442	-1.31e-07	-0.000623449	0.00198463	0.00257231	-0.663819	-0.00292916	0.0525294	-0.132167	-0.204587	-0.152882	0.697639	0.245354	0.219369	0.12195	-0.0458267	-0.0525974	-0.0227095	0.182441	-0.0188606	0.0980033	0.38079	-0.0535352
GPC003970	Test	-0.249281	-0.286721	-0.275304	-0.10921	-1.89517	-0.170579	0.11657	0.513625	-0.0923583	-0.149387	-0.0392817	0.0250809	-0.194929	-0.0209246	0.0131673	0.0262481	-0.230281	-0.271085	-0.307235	-0.634745	-0.419026	-0.345346	-0.294922	0.0224216	-1.50793	-1.26007	-0.00846963	0.0283207	0.0150934	-0.0270269	0.12899	-0.0428904	0.0096566	-0.159297	0.00658979	0.0179871	-0.214451	0.0174815	-0.11327	-0.108524	-0.962845	-0.108627	-0.124367	-0.138183	-0.0867263	-0.10686	-0.148429	-0.139106	-0.0385987	-0.0158605	-0.0163686	-2.48e-07	-0.0282617	-0.0206665	-0.019458	0.863006	0.0039565	-0.48716	-0.258468	-0.0581707	-0.137184	1.23282	0.368818	0.118171	0.0561577	-0.0533595	-0.0317685	-0.0326816	0.0783923	-0.0146961	0.0053687	0.165862	-0.0401996
GPC003990	Test	-0.317277	-0.337507	0.010917	0.0129469	-0.0809841	0.0186778	-0.475681	-0.967777	-1.13689	0.999136	1.70506	0.000986063	-0.00354508	0.0367772	-0.0480553	-0.0634003	-0.297422	-0.324927	-0.367368	-0.805629	-0.535749	-0.581066	0.0762095	0.0521138	-1.10554	-0.950947	-0.0132424	0.00124215	-0.00979194	-0.0386751	-0.193286	-0.0163587	0.000315011	-0.108401	0.00390271	0.00411907	0.14458	0.00284084	-0.101918	-0.101658	-0.996587	-0.0979989	-0.125866	-0.124715	-0.0696323	-0.097059	-0.115435	-0.115166	-0.00671295	0.00472669	-0.00466578	-1.84e-07	-0.0060811	-0.00506051	-0.0032804	1.29397	0.0169758	-0.3075	-0.28335	-0.20958	-0.197111	0.796333	0.457885	0.31327	0.166852	-0.0742837	-0.069889	-0.0294858	0.190102	-0.0887837	0.0372969	0.423973	-0.0565676
GPC004000	Test	-0.250278	-0.237884	-0.264459	-0.109815	-1.86555	-0.170383	0.402873	0.339536	0.0294158	0.0454657	0.241321	0.0758273	-0.247825	-0.0125311	0.0388062	0.0978591	-0.231296	-0.221821	-0.162736	-0.383732	-0.228529	-0.306484	0.278779	0.0866983	-0.401726	-1.34057	-0.0462398	-0.00141221	-0.0465949	-0.0791709	-0.15912	-0.0606843	-0.0421327	-0.255198	-0.0331511	-0.0274728	0.277564	-0.0293109	-0.137627	-0.133457	-1.23965	-0.126558	-0.185021	-0.184256	-0.0950403	-0.125042	-0.183798	-0.188919	-0.00571168	0.0327216	0.0258849	-1.54e-07	0.0185784	0.0227028	0.0241308	0.0539129	0.00254786	-0.179155	-0.113989	-0.0424364	-0.0605702	0.511266	0.503877	0.257345	0.100027	-0.0571529	-0.0557122	-0.0298068	0.338836	-0.0301833	0.0287197	0.723258	-0.0534049
GPC004010	Test	-0.263954	-0.280728	-0.312622	-0.152655	-2.21741	-0.238375	0.323488	0.727201	0.173498	-0.207456	-0.0938759	-0.0275881	-0.0209419	-0.0286724	-0.0532552	-0.0275454	-0.259691	-0.272669	-0.223355	-0.617624	-0.339879	-0.436607	0.274729	0.014487	0.0546599	-0.544162	-0.0380906	0.0188132	-0.0262695	-0.0510748	-0.250544	-0.0722941	-0.0244566	-0.250672	-0.0146557	-0.00272282	0.157416	-0.0040902	-0.133445	-0.132495	-1.13697	-0.11658	-0.170676	-0.170348	-0.101176	-0.114998	-0.165777	-0.170724	-0.0312654	0.016418	0.0145048	-1.76e-07	-0.00727881	0.00148957	0.00272691	-1.4338	0.0085174	-0.134548	-0.117763	-0.108526	-0.127754	1.18611	0.541224	0.150578	0.0293695	-0.0672674	-0.0131675	-0.0353774	0.14055	-0.0510112	0.0191166	0.36189	-0.0663767
GPC004030	Test	-0.188676	-0.216803	-0.296801	-0.0991127	-2.11426	-0.154686	0.332517	-0.722242	-0.0364725	-0.148747	-0.0665812	0.00638909	-0.0566271	-0.0606778	-0.0291173	0.0450509	-0.176669	-0.200237	-0.18942	-0.380724	-0.257767	-0.268409	0.184086	0.0057149	0.158365	-0.524541	-0.0236369	0.0150167	-0.0490559	-0.0641366	-0.226567	-0.0540713	-0.0477234	-0.23443	-0.0280687	-0.0231406	0.182492	-0.024199	-0.121607	-0.100668	-0.953401	-0.104048	-0.151183	-0.159264	-0.0906927	-0.102898	-0.171782	-0.168139	-0.0246036	0.035326	0.0314716	-2.08e-07	0.0178499	0.0189049	0.0200433	-0.548066	0.00477478	-0.0682979	-0.113314	-0.0878878	-0.144385	0.608052	0.100725	0.00841542	-0.0151864	-0.0133079	0.024196	-0.00377795	0.0908482	-0.0587101	-0.0143849	0.0790943	-0.0605395
GPC004040	Test	-0.336204	-0.363333	-0.30411	-0.0978589	-2.1979	-0.155381	0.111958	0.760706	0.168866	-0.436116	-0.522161	-0.0916271	0.321451	-0.0695577	-0.154778	-0.088159	-0.325509	-0.364976	-0.280446	-0.709524	-0.442216	-0.377216	0.510559	-0.0440946	-0.472067	-1.58786	-0.0141991	0.0247501	0.0189923	-0.0262697	0.175461	-0.0263006	0.0155297	-0.140062	0.00667372	0.0136236	-0.0549502	0.0134509	-0.131726	-0.136702	-1.04228	-0.113159	-0.141799	-0.15005	-0.114381	-0.112987	-0.168542	-0.162934	-0.037585	-0.0139463	-0.0137093	-7.66e-08	-0.0181419	-0.0149248	-0.0142841	-1.9194	-0.00259147	-0.492229	-0.291083	-0.151923	-0.211352	0.688935	-0.0105665	-0.118724	-0.0470551	-0.00309639	0.0311128	-0.00111582	-0.0560167	-0.0698578	-0.096678	-0.282904	-0.0879243
GPC004050	Test	-0.369222	-0.393006	-0.24928	-0.102335	-1.68571	-0.157678	-0.272618	1.14543	-0.0419547	-0.322652	-0.230288	-0.00562114	0.0743364	-0.0716889	-0.0821984	0.0109936	-0.326329	-0.366705	-0.351369	-0.834902	-0.536979	-0.28998	0.747832	0.00749018	-0.1875	-1.05039	-0.0465723	0.0206234	0.0167656	-0.0556836	-0.0483576	-0.0205601	0.0161266	-0.0878333	0.0192908	0.0235631	0.203746	0.0225084	-0.090947	-0.0952469	-0.795181	-0.0815483	-0.115907	-0.116828	-0.0627536	-0.0812249	-0.114508	-0.11754	-0.0293276	-0.0141839	-0.0130504	-1.1e-07	-0.0230319	-0.0227817	-0.0219503	-5.01498	-0.000388005	-0.32069	-0.281528	-0.252736	-0.265057	1.48306	0.450456	0.0384441	0.00921467	-0.0416496	-0.0104656	-0.016102	0.171862	-0.0492148	-0.119977	0.331635	-0.0869726
GPC004060	Test	-0.188351	-0.127233	-0.175395	-0.0756687	-1.26921	-0.117968	-0.0874722	0.820308	-0.42505	-0.124607	0.074799	0.0033914	-0.029538	-0.0167855	-0.036956	0.00143534	-0.184395	-0.137273	-0.0911773	-0.221909	-0.132533	-0.330415	-0.0254952	0.0107279	-0.242858	0.0844035	-0.00408048	0.0358535	-0.00236031	-0.0557119	-0.213753	0.0193531	-0.0125446	-0.166046	0.0218185	0.0268756	0.829105	0.0229539	-0.0634622	-0.0712788	-0.578204	-0.0424503	-0.0948594	-0.0746563	-0.0302107	-0.043338	-0.0778369	-0.0947136	-0.043221	-0.000640983	0.00727427	-1.5e-07	-0.020264	-0.0233985	-0.0193342	-2.481	0.00152074	0.174428	0.028963	-0.127202	-0.0282173	0.434438	0.0298454	-0.00216474	0.00821542	0.00206055	0.0304484	0.00206137	0.0747561	0.0297437	0.109239	0.0776707	-0.0687622
GPC004070	Test	-0.325659	-0.343145	0.903787	-0.0338878	6.72372	-0.054203	-0.0882898	1.37198	0.364562	-0.187375	-0.192088	0.120517	-0.323025	-0.164182	0.0741407	0.298339	-0.289676	-0.308415	-0.414787	-0.790064	-0.654956	-0.557859	0.0778617	0.0865894	-0.638969	-0.663762	-0.0240666	0.134725	0.252164	0.257918	0.40832	0.18012	0.280426	-0.0654546	0.139459	0.147941	-1.22238	0.151821	-0.170523	-0.166138	-1.83119	-0.187698	-0.189525	-0.196509	-0.200702	-0.184687	-0.175219	-0.171256	-0.133553	-0.159559	-0.166802	-8.81e-07	-0.133423	-0.140044	-0.139685	44.0131	0.0725958	-0.104962	-0.346837	-0.36346	-0.387844	2.42274	0.797398	0.266817	0.143684	-0.112297	-0.0789201	-0.0520974	0.48267	-0.0103183	-0.206352	0.820948	-0.0606314
GPC004080	Test	-0.247502	-0.264966	-0.148908	-0.0863222	-1.03842	-0.134698	-0.356899	9.0637	-0.343531	0.169733	0.40503	-0.118192	0.456274	-0.0991044	-0.137146	-0.117752	-0.225617	-0.249463	-0.341119	-0.602489	-0.480213	-0.418704	1.28391	-0.0421334	1.24425	-2.01326	-0.0548827	-0.0144432	-0.00822657	-0.0063021	-0.0810109	-0.0200857	-0.00106989	0.0262562	-0.0196204	-0.0164007	-0.346007	-0.0153508	-0.0190018	-0.0241888	-0.303478	-0.0377664	-0.0564798	-0.0659837	-0.0709756	-0.0391621	-0.0492342	-0.0413771	0.00835464	0.00269988	-0.00566867	1.36724712884629e-07	0.0072219	0.011269	0.00896725	-2.13923	-0.00147581	-0.224526	-0.31002	-0.264935	-0.276185	3.24533	0.762015	0.171058	0.030067	-0.0711949	-0.030363	-0.0321353	0.111144	-0.00741566	-0.0817706	0.396553	-0.034953
GPC004090	Test	0.376568	0.340336	0.0738156	0.0669122	0.527207	0.106716	-0.0399863	6.06967	1.45403	-0.516982	-0.68534	0.0123317	-0.119336	-0.089691	0.0358178	0.0929713	0.279846	0.242519	0.0688805	0.0988261	0.0815889	0.246455	-0.156351	-0.101526	-1.23019	1.67086	0.0515941	-0.0118078	0.0450976	0.208	0.9865	0.0666397	0.0350936	0.177305	0.0207872	0.0146251	-0.381946	0.0156562	0.285557	0.315358	2.62759	0.254897	0.349627	0.339704	0.0960119	0.24896	0.355462	0.369222	0.00879333	-0.0389936	-0.0270164	1.21593879326179e-06	-0.00460717	-0.019522	-0.0199987	-4.34522	-0.00333036	-0.543529	-0.11915	0.118681	0.129089	1.82122	-0.0161354	-0.473734	-0.195404	0.0880644	0.0824049	0.0309616	-0.71925	0.0644617	-0.364644	-1.25352	-0.0017512
GPC004100	Test	-0.0734575	-0.105305	-0.0941067	-0.115969	-0.574913	-0.180483	-0.899814	8.12704	-1.0669	-0.36047	-0.433265	-0.27149	1.39678	-0.265982	-0.290864	-0.176677	-0.0768199	-0.107396	-0.225867	-0.390773	-0.300184	-0.0234745	2.80479	-0.210379	8.57958	1.50238	-0.0714518	0.0108725	0.0955728	0.0967482	0.531388	0.0664318	0.0984368	0.236684	0.048487	0.0446127	-0.681349	0.0463809	0.10129	0.126909	1.1355	0.0893664	0.170786	0.136233	-0.0196398	0.0859708	0.136059	0.17015	-0.0230092	-0.068451	-0.0716463	7.76580839282376e-07	-0.0357192	-0.0447794	-0.0460377	-9.11326	-0.01338	-0.291575	-0.300667	-0.19659	-0.192728	3.51997	0.293095	-0.307744	-0.212782	0.0186714	0.149672	0.0174124	-0.252294	0.0495157	-0.307421	-0.433415	-0.116561
GPC004110	Train	0.206181	0.21034	-0.357672	-0.0866939	-2.29344	-0.138205	-0.706022	5.77453	-0.56104	-0.394983	-0.534254	-0.632112	2.88456	-0.440659	-0.56309	-0.445053	0.166129	0.172414	0.0535971	-0.0498009	0.0842708	0.209258	6.20031	-0.337301	19.8698	9.01376	-0.189859	-0.0217825	0.060077	0.177262	0.384044	0.0622869	0.0581291	0.32384	0.0323891	0.0336474	-0.449921	0.0338767	0.101754	0.106047	0.951289	0.102837	0.195846	0.207372	-0.0075599	0.0982241	0.177128	0.169867	0.0182399	-0.0485539	-0.0490012	1.23561605657979e-06	-0.0231575	-0.0379938	-0.0375536	-6.17779	-0.0137152	-0.280158	0.161458	0.244419	0.289412	1.60378	-0.0322316	-0.354596	-0.236633	0.0700685	0.278624	0.0401442	-0.158887	0.0558442	-0.307786	-0.48502	-0.115052
GPC004120	Test	0.0451871	0.0375993	-0.00154242	-0.00809687	0.00983472	-0.0143013	-0.4891	4.88741	-0.00367908	-0.288929	-0.415672	-0.144513	0.681327	-0.196779	-0.122916	-0.0308899	0.0400285	0.0205268	-0.0155785	0.0354128	-0.0464133	0.100912	1.52409	-0.134349	4.33919	1.63802	-0.0292483	0.0188815	0.0346525	0.123479	0.257871	0.0814605	0.0273479	0.125968	0.0225694	0.019419	-0.175292	0.0190549	0.113221	0.11302	1.00494	0.0924766	0.117714	0.109459	-0.0107726	0.0901926	0.137008	0.146826	-0.0227418	-0.0279691	-0.0258206	1.09827600772203e-06	-0.00780284	-0.0179875	-0.0170589	-8.91301	-0.010402	0.031734	-0.0148693	0.136249	0.114059	2.2125	0.0988039	-0.278102	-0.151398	0.0249327	0.103572	0.0162616	-0.279535	0.0655131	-0.321437	-0.54396	-0.0885623
GPC004130	Test	-0.301104	-0.32506	-0.0411764	-0.142069	-0.250684	-0.220847	-0.749062	6.3864	-1.02132	-0.325709	-0.450659	-0.330451	1.48587	-0.281364	-0.367599	-0.248586	-0.288751	-0.323279	-0.423947	-0.728699	-0.571412	-0.236629	2.96778	-0.228396	7.7788	-1.28739	-0.0802013	-0.00653885	0.0758748	0.0727197	0.524739	0.0351621	0.0897575	0.163181	0.0190526	0.0167479	-0.686607	0.0189344	0.0724745	0.102627	0.947538	0.0556538	0.118847	0.0640977	-0.0549468	0.0532929	0.0647513	0.115579	-0.00903931	-0.0589156	-0.0726261	9.54426730476119e-07	-0.0209817	-0.0253464	-0.0276928	-9.59238	-0.0120468	-0.682198	-0.583103	-0.363923	-0.389599	6.08474	0.574934	-0.272447	-0.2481	-0.0194882	0.160598	0.0032264	-0.21016	0.0599033	-0.327145	-0.243248	-0.120771
GPC004140	Test	-0.0954626	-0.0957897	-0.114245	-0.0479414	-0.877439	-0.0756713	-0.128808	4.64093	-0.21696	-0.333332	-0.390201	-0.0280537	0.129898	-0.0939791	-0.0627143	-0.023857	-0.0708228	-0.0741892	-0.154924	-0.206664	-0.187792	-0.134889	0.61812	-0.0505707	0.802745	-0.465274	-0.029056	0.00595793	0.0292341	0.0547539	0.209507	0.0345714	0.0269104	0.0746866	0.0134526	0.0135935	0.0797093	0.0131753	0.0452815	0.0680289	0.514141	0.0259322	0.0747797	0.0351266	-0.0190352	0.0245477	0.0546622	0.0927991	-0.00808663	-0.023508	-0.0246154	4.38166357017986e-07	-0.0118324	-0.0130095	-0.012447	-4.45634	-0.00368733	-0.0339492	-0.0649113	-0.0196494	-0.00640048	2.59365	0.53051	-0.033855	-0.0457932	-0.02309	0.0309259	-0.00929497	-0.0555956	0.0706348	-0.126124	-0.0113755	-0.0690691
GPC004150	Test	-0.0952413	-0.0652662	-0.00091069	-0.00318115	-0.00309767	-0.00685335	-0.600503	1.1131	-0.930798	0.196175	0.47235	0.0109491	-0.0307014	-0.0270744	-0.0397575	0.0134128	-0.102243	-0.0780408	-0.173283	-0.343142	-0.246167	-0.274747	0.222824	0.00449619	-0.121933	-0.346479	-0.0187838	0.0146964	0.00777559	-0.0390973	-0.134059	0.00756292	0.011235	-0.0767126	0.0148594	0.0172237	-0.151083	0.0173331	-0.0072023	-0.00304468	-0.0843791	-0.00428077	0.000856992	0.00582859	-0.0219329	-0.00519865	0.00685211	0.0055538	-0.0194818	-0.0089412	-0.0113627	-1.31e-07	-0.0190403	-0.018481	-0.0186292	-0.81331	-0.000414912	-0.0755622	-0.159817	-0.231581	-0.180763	1.14795	0.308759	0.107249	0.0268282	-0.034216	0.00560036	-0.0109435	0.1482	-0.00618921	0.0776729	0.352078	-0.044586
GPC004160	Train	-0.458454	-0.461095	-0.418499	-0.0820684	-2.63553	-0.129482	-0.1526	0.187417	0.431804	-0.161727	-0.258878	-0.0498437	0.230042	-0.115589	-0.111669	-0.0354674	-0.394603	-0.406275	-0.385184	-1.03408	-0.715272	-0.225446	0.956785	-0.0352985	0.358368	-0.755425	-0.0504301	0.030246	-0.0310577	-0.0517858	-0.434483	-0.0389609	-0.0302584	-0.259313	-0.00750768	0.00171979	-0.32311	0.0011535	-0.20944	-0.214659	-2.08807	-0.216169	-0.274568	-0.280276	-0.190422	-0.21193	-0.262978	-0.261583	-0.0290441	0.0228105	0.0206951	-3.28e-07	-0.00197747	-0.000160746	-0.000283367	3.42786	0.0135365	-0.40306	-0.228404	-0.121679	-0.170649	1.95635	0.598562	0.190425	0.0592184	-0.0573782	-0.0321708	-0.0293023	0.114459	0.0564781	0.0790396	0.449624	-0.111068
GPC004170	Test	0.316031	0.314334	-0.0336349	-0.0610858	-0.100445	-0.0936936	-0.440304	4.03048	0.676056	-0.767278	-1.105	-0.0568016	0.356411	-0.179348	-0.0227778	0.0550966	0.245045	0.247052	0.0985005	0.451586	0.230858	0.148462	0.911035	-0.125563	2.6702	0.744804	0.0187548	0.0359552	0.0698105	0.152851	0.745132	0.0895564	0.0562749	0.14555	0.0556234	0.0507378	0.116567	0.0497703	0.151335	0.149134	1.46789	0.153748	0.222443	0.233654	0.0163276	0.148856	0.216653	0.210095	-0.0415271	-0.0493642	-0.0428647	7.5965648596701e-07	-0.0330147	-0.0473686	-0.0452496	-2.27616	0.00354023	-0.267607	-0.0531582	0.151296	0.151632	0.40986	-0.345463	-0.45691	-0.187086	0.0945016	0.133743	0.0405169	-0.544201	0.0846042	-0.435496	-1.21058	-0.172317
GPC004180	Test	-0.210086	-0.236214	-0.145388	-0.0878084	-0.971024	-0.136433	-0.933886	8.9477	-0.739322	-0.613909	-0.821627	-0.164063	0.766216	-0.284727	-0.205512	-0.0526379	-0.162683	-0.191448	-0.428197	-0.640808	-0.588933	-0.282664	2.29356	-0.173271	4.00073	-1.7967	-0.0572441	-0.0111161	0.0661535	0.111722	0.436725	0.0281912	0.0713165	0.168618	0.00583938	0.00154699	-0.639431	0.00339829	0.0511198	0.0772158	0.555322	0.0174045	0.0450011	-0.00594494	-0.060006	0.0154509	0.0265737	0.0752261	-0.00011126	-0.0559259	-0.0612985	1.04063382329782e-06	-0.00741811	-0.0139609	-0.0159677	-7.3374	-0.00814628	-0.50288	-0.435368	-0.264237	-0.303936	5.47736	0.71243	-0.201995	-0.16545	-0.0341161	0.0839339	-0.00319295	-0.1568	0.0145287	-0.50647	-0.205852	-0.137326
GPC004190	Test	-0.38996	-0.411758	-0.363307	-0.189127	-2.27952	-0.294394	-0.705996	42.8095	0.00898602	-0.728337	-0.97684	-0.337039	1.4619	-0.318433	-0.406532	-0.272303	-0.354219	-0.384831	-0.599104	-1.09494	-0.853912	-0.607835	3.57755	-0.258547	3.57074	-5.7837	-0.0664977	-0.0388918	0.0449449	0.167562	0.451299	0.01552	0.0445949	0.347983	-0.0183929	-0.026466	-0.741257	-0.0232713	0.0965556	0.0431503	0.849549	0.05438	0.0642153	0.0256633	-0.0781949	0.0495221	0.0676089	0.102283	0.0303389	-0.0442073	-0.0463274	1.33235623090267e-06	0.0186883	0.0119122	0.00687485	-12.2896	-0.0077643	-0.78756	-0.591387	-0.378888	-0.445675	6.23401	1.45868	-0.130412	-0.181942	-0.0896747	0.0376119	-0.0313508	-0.396444	0.0154818	-0.54752	-0.436686	-0.131193
GPC004210	Test	-0.124297	-0.135038	-0.131244	-0.0949672	-0.937739	-0.150341	-0.487613	3.40218	0.39759	-0.792232	-1.10812	0.00603052	-0.0412457	-0.174273	-0.00171245	0.108424	-0.102242	-0.116863	-0.287858	-0.385994	-0.402527	-0.380246	0.482157	-0.0888505	-0.184906	0.840633	-0.0225031	0.0217353	0.065801	0.112572	0.583684	0.0421998	0.0591741	0.0938666	0.030161	0.0284597	-0.576754	0.0298838	0.0611013	0.0642134	0.447204	0.0332007	0.0391706	0.0280427	-0.0533089	0.0310975	0.0667688	0.0768399	-0.0321691	-0.0519317	-0.059449	7.96016643675238e-07	-0.0275098	-0.0357398	-0.0342866	-4.65701	0.00224448	-0.439806	-0.278558	-0.0460526	-0.163998	2.54553	0.370491	-0.204788	-0.0926091	-0.00840255	0.0374842	-0.00383923	-0.236356	0.0509441	-0.419101	-0.260053	-0.144094
GPC004220	Test	-0.213661	-0.169756	-0.0185849	0.0387624	-0.180334	0.0568685	-0.919177	0.376679	-0.0694606	-0.45823	-0.603164	-0.0892007	0.538418	-0.139422	-0.0989836	-0.0233538	-0.217035	-0.196333	-0.172587	-0.329189	-0.252529	-0.270558	0.97539	-0.103103	2.78888	-0.293265	0.00631091	0.018617	0.0976356	0.149662	0.756956	0.0943463	0.0945101	0.242109	0.0640369	0.0555475	-0.634399	0.0580684	0.0527676	0.0305727	0.261196	0.0421963	0.0617064	0.0822892	-0.0780909	0.0424869	0.0855882	0.0683535	-0.026688	-0.073621	-0.0728767	7.12573502499089e-07	-0.0381373	-0.0543367	-0.056435	-5.76805	-0.0025057	-0.149319	-0.0819002	-0.0656409	0.0460733	1.97171	0.342315	-0.108201	-0.0334639	-0.0182138	0.0214212	0.00241289	-0.348231	0.0591319	-0.448957	-0.69042	-0.228691
GPC004240	Test	-0.0966124	-0.126738	-0.13416	-0.0303067	-0.875356	-0.0473843	-0.550792	12.2274	-0.176207	-0.366895	-0.447126	-0.0787409	0.432368	-0.141303	-0.103153	-0.0193747	-0.10768	-0.136322	-0.215139	-0.440421	-0.286395	-0.270307	1.07232	-0.0973517	1.79241	-1.40208	-0.0163459	-0.00629361	0.0237384	0.0633921	0.342897	0.0143453	0.0232055	0.115478	0.00265758	0.0014729	-0.288465	0.00257768	0.0215312	0.0135034	0.209105	0.00983915	0.0242597	0.0104888	-0.0457195	0.0084775	0.0120141	0.0256095	0.0022989	-0.0206949	-0.0197744	4.8057558605437e-07	-0.000691536	-0.00404856	-0.00615596	-3.60801	0.0039024	-0.402426	-0.236979	-0.121146	-0.147517	2.59561	0.539475	-0.0844974	-0.0901508	-0.0290177	0.0286524	-0.0114956	-0.242813	-0.00109329	-0.182513	-0.287941	-0.0998855
GPC004250	Test	-0.444784	-0.429858	0.00835305	0.00437697	-0.120786	0.00623667	-0.555306	0.539389	-1.00678	1.21795	1.67607	-0.0206484	0.00551795	0.0142697	-0.0679103	-0.0775222	-0.378214	-0.375098	-0.456111	-0.835028	-0.646972	-0.345608	0.1477	0.0272358	-0.386894	-0.85633	-0.0202592	0.0277286	0.00696706	-0.0816508	-0.182159	-0.0308482	0.0194976	-0.188271	0.0238024	0.0269973	0.65566	0.0232066	-0.213536	-0.224084	-2.04248	-0.203117	-0.25912	-0.255828	-0.14186	-0.199088	-0.268959	-0.27477	-0.0289539	-0.00494063	-0.0180023	-3.86e-07	-0.0208619	-0.023565	-0.0202139	3.77391	0.0203948	-0.586672	-0.466079	-0.399302	-0.394204	0.616416	0.377112	0.310765	0.153623	-0.102023	-0.0609673	-0.0327595	0.165091	-0.0774864	-0.0247745	0.31902	-0.105317
GPC004260	Test	-0.0620839	-0.039769	-0.359228	-0.114682	-2.24435	-0.178169	-0.534798	0.706175	0.0165127	-0.258871	0.049	0.00315404	-0.00648185	-0.0398588	-0.0064118	0.00167523	-0.0230649	-0.00206367	-0.0529812	0.0261108	-0.079249	-0.0617195	0.761755	0.0569729	0.261908	-1.39711	-0.0483028	0.0271516	-0.0103907	0.018192	0.121779	-0.00438406	-0.018446	-0.035149	0.0111312	0.0167563	0.255385	0.0149325	-0.0389538	-0.0376617	-0.341209	-0.0305067	-0.0552858	-0.0488007	-0.0396575	-0.0338603	-0.0462408	-0.0526812	-0.0305932	0.00858416	0.0101115	-1.95e-08	-0.0121617	-0.0133006	-0.011537	1.44201	0.00907511	0.402298	0.120232	-0.0262376	-0.0214197	1.0456	0.439527	0.205887	0.113739	-0.0422043	-0.0510432	-0.0222045	0.276454	-0.0437549	-0.213744	0.565521	-0.0562983
GPC004270	Test	-0.345693	-0.345682	0.940079	-0.0128958	6.9349	-0.0212398	-0.12152	0.680529	0.557845	-0.158744	-0.155912	0.1284	-0.330765	-0.156321	0.0904801	0.309613	-0.307056	-0.311711	-0.408828	-0.781518	-0.644023	-0.57409	-0.0216739	0.0949096	-0.452829	-0.370687	-0.0200745	0.140054	0.255916	0.25289	0.399574	0.190835	0.282808	-0.0789668	0.146717	0.155415	-1.09147	0.158733	-0.188931	-0.185778	-2.02843	-0.204215	-0.214022	-0.216055	-0.205514	-0.200287	-0.193676	-0.194299	-0.137253	-0.161692	-0.167197	-9.35e-07	-0.138633	-0.145152	-0.144121	44.4201	0.0754982	-0.0695622	-0.331945	-0.367686	-0.37564	2.04444	0.735308	0.260157	0.152588	-0.109533	-0.0771336	-0.0516283	0.465822	-0.00873551	-0.223598	0.792141	-0.0750862
GPC004280	Test	-0.22223	-0.216792	-0.105405	-0.0424623	-0.746404	-0.0689186	-0.229766	0.658916	-0.219274	-0.0038141	0.083606	-0.107198	0.405762	-0.0625884	-0.122232	-0.103393	-0.215352	-0.224449	-0.131063	-0.405285	-0.231735	-0.244497	0.64203	-0.06013	1.59222	-0.342184	-0.0166406	-0.00699086	0.00117593	0.0227079	0.0554073	-0.0104477	0.00503251	0.0223264	-0.00978613	-0.00863705	-0.269879	-0.00758333	-0.0364242	-0.0392727	-0.311513	-0.0361182	-0.0416258	-0.0473459	-0.0560079	-0.0350215	-0.0490002	-0.0427258	0.000125566	-0.00359151	-0.00824041	2.59613812649246e-07	0.00466562	0.00453284	0.00305755	-3.01276	-0.00365496	0.0402128	-0.0504974	-0.0564037	-0.0547843	1.45034	0.314933	0.0221827	-0.0270552	-0.0297346	0.0191972	-0.00952223	-0.0812875	0.000523801	-0.0277044	-0.0452874	-0.0473867
GPC004290	Test	-0.371623	-0.376923	0.912078	-0.00211007	6.71249	-0.00447826	-0.230156	1.80116	0.377216	-0.220181	-0.227467	0.130132	-0.299915	-0.157109	0.0852703	0.297811	-0.329397	-0.338717	-0.455412	-0.836876	-0.686468	-0.613183	0.0394241	0.0789484	-0.414734	-0.976767	-0.015441	0.131865	0.246416	0.248421	0.469062	0.179734	0.272753	-0.0708189	0.141135	0.146934	-1.20327	0.150716	-0.175237	-0.181782	-1.93501	-0.193952	-0.207076	-0.207583	-0.205318	-0.189932	-0.181746	-0.183971	-0.131503	-0.156868	-0.164201	-8.58e-07	-0.131762	-0.139438	-0.1393	41.9976	0.0715211	-0.236362	-0.41145	-0.396529	-0.415836	2.37137	0.795237	0.243637	0.131242	-0.111189	-0.0783292	-0.0484945	0.39916	-0.027576	-0.240374	0.674739	-0.101594
GPC004300	Test	-0.304996	-0.335055	-0.269788	-0.0864411	-1.77385	-0.135607	-0.208196	0.639339	-0.397732	-0.00812344	0.122792	-0.117299	0.417117	-0.121541	-0.157054	-0.0921477	-0.277123	-0.313088	-0.314522	-0.724235	-0.507331	-0.389221	0.938587	-0.082856	1.49343	-0.315594	-0.0308116	0.00621343	0.00672725	-0.00515028	-0.0727183	-0.0101762	0.00865941	-0.069065	-0.00650754	6.93013180949874e-05	-0.344008	0.000523489	-0.0917394	-0.0840757	-0.90451	-0.101823	-0.111614	-0.126689	-0.112873	-0.0998327	-0.108459	-0.0954696	-0.0145137	-0.00481226	-0.00820573	-4.64e-08	-0.00443177	-0.00295594	-0.00358283	1.15738	0.0066468	-0.121719	-0.179564	-0.122704	-0.151223	1.51001	0.407941	0.0740999	0.000216392	-0.038473	0.015403	-0.0136919	-0.054118	-0.00381622	0.0397196	-0.0473087	-0.0917024
GPC004310	Test	-0.484471	-0.473882	-0.448742	-0.189518	-2.89225	-0.293371	0.770893	0.378391	1.44343	-0.188089	-0.353784	-0.071113	0.233239	-0.120856	-0.105193	-0.0399846	-0.406839	-0.405404	-0.337758	-0.792979	-0.541719	-0.365519	1.14369	-0.0357055	1.40813	-0.687939	-0.0645895	-0.0187336	-0.0472156	-0.0187225	-0.179314	-0.0768794	-0.0506093	-0.142195	-0.0622827	-0.0527156	-0.562185	-0.0513916	-0.191056	-0.208334	-2.04658	-0.202356	-0.279025	-0.272143	-0.181714	-0.198323	-0.247995	-0.256432	0.0164063	0.0371961	0.0347005	7.55451342304194e-09	0.0437745	0.048646	0.0461899	3.95231	0.0105234	-0.363041	-0.157712	-0.0663118	-0.0792452	1.74493	0.77955	0.248521	0.0557234	-0.0639078	-0.0356932	-0.0354211	0.171501	0.0208935	0.234727	0.488263	-0.0239089
GPC004320	Test	-0.123944	-0.130759	-0.128777	-0.0320675	-0.871615	-0.0501323	-0.197042	2.42782	-0.197299	-0.0323922	0.00199637	-0.0107148	0.0630109	-0.0351236	-0.0244654	-0.00393907	-0.109818	-0.123236	-0.113826	-0.244519	-0.180268	-0.156416	0.236432	-0.0146841	0.174549	-0.551135	-0.011621	0.00321274	0.00413691	0.0108061	0.0415872	0.00177166	0.00552052	-0.0241714	0.00329048	0.00321284	-0.0773887	0.00316907	-0.0215222	-0.0156297	-0.176671	-0.0274748	-0.0267416	-0.039764	-0.034934	-0.0280684	-0.0317353	-0.019485	-0.00706847	-0.00523673	-0.00823565	1.2611829711319e-07	-0.00412329	-0.00488359	-0.00488627	-1.84795	0.00225178	-0.0701398	-0.0687764	-0.0316935	-0.0546862	1.06262	0.223704	0.0326166	0.0115616	-0.026012	-0.0050435	-0.00976329	-0.00298012	0.0132014	-0.108199	0.0398612	-0.0591727
GPC004330	Test	-0.310813	-0.327267	-0.141009	-0.0683867	-0.830472	-0.106169	-0.403414	-0.324697	-0.57635	0.0859049	0.347314	-0.041754	0.249004	-0.0974955	-0.096557	-0.0219189	-0.258721	-0.281723	-0.373962	-0.679801	-0.554333	-0.270226	1.14329	-0.0165128	0.971346	-1.78827	-0.0549235	-0.0161707	0.0132198	-0.00188821	-0.215348	-0.0250663	0.0253294	0.094908	-0.0165724	-0.0157611	-0.367516	-0.0141074	-0.0061206	-0.0043026	-0.238002	-0.0316994	-0.038055	-0.049067	-0.058631	-0.032028	-0.013701	-0.00506397	0.00988857	-0.0169129	-0.0289518	2.66682486512525e-07	0.00595432	0.00766658	0.00485517	-2.28708	-0.00429698	-0.509644	-0.410336	-0.295107	-0.306893	4.76744	0.895178	0.204763	0.0314126	-0.0818347	-0.0287253	-0.036437	0.283717	0.0247392	-0.00348872	0.754039	-0.0466376
GPC004340	Test	-0.0303301	-0.0621382	-0.184948	-0.0492244	-1.2113	-0.0772573	-0.120797	1.78178	-0.0251425	-0.257499	-0.232207	0.0489137	-0.250997	-0.0625222	0.044088	0.0565815	-0.0337613	-0.0642822	-0.136097	-0.201977	-0.127407	-0.0738066	0.0147268	-0.0128682	-0.309418	-0.353126	-0.0273749	-0.00867531	-0.00077641	0.0132667	0.161534	0.00195151	-0.00156618	-0.0759046	-0.00276265	0.00102665	-0.576009	0.00257493	-0.00148444	0.00579654	-0.0240438	-0.00982792	0.000952684	-0.00696521	-0.045857	-0.011929	0.0048574	0.0119895	0.00626149	0.00260884	-1.93e-05	2.02122916383719e-07	-0.00117332	-0.000275235	-0.00209983	0.428695	0.00128304	-0.31878	-0.134853	0.012905	-0.0325634	2.28163	0.522883	0.0216829	-0.0276506	-0.0114245	-0.00845045	-0.0200081	-0.00383281	-0.00238177	-0.017755	0.145678	-0.0518333
GPC004350	Test	-0.214992	-0.231946	-0.246742	-0.0272701	-1.62527	-0.0463739	-0.496817	3.72009	0.0435303	-0.0899147	0.0830327	0.0317822	0.0975862	-0.08037	-0.0309198	0.0383293	-0.195143	-0.209567	-0.323503	-0.646281	-0.475013	-0.492498	0.500849	-0.0339972	0.875404	-0.972543	-0.0105486	0.0321637	0.0658728	0.0820509	0.28888	0.0224645	0.0604319	0.184062	0.0436976	0.0441715	-0.596035	0.0453877	0.0124247	0.022691	0.0701665	0.00020368	0.0367552	0.0273171	-0.045077	-0.00179803	0.026143	0.0346003	-0.0441299	-0.0489621	-0.0454986	-6.46e-09	-0.0391635	-0.0440637	-0.0456775	1.66823	0.00599795	0.0458533	-0.131279	-0.156211	-0.166629	1.80447	0.518629	0.0951316	0.0545386	-0.0248667	-0.019234	-0.0170298	-0.0621755	0.0245962	-0.147009	-0.163475	-0.0465355
GPC004360	Test	-0.205266	-0.203611	-0.23625	-0.121995	-1.52635	-0.190448	-0.142115	1.15996	-0.0712824	-0.325023	-0.341186	-0.166441	0.670737	-0.14727	-0.192528	-0.132211	-0.19134	-0.200733	-0.288095	-0.472225	-0.410728	-0.140764	1.61025	-0.0904846	2.84283	-2.89566	-0.0578609	-0.0325744	0.00679301	0.0392733	0.206432	-0.0509953	0.0136719	0.0348492	-0.0371444	-0.0322985	-0.327642	-0.0309467	0.0146672	0.00242095	0.0389889	0.0028237	-0.0245439	-0.025567	-0.0517857	0.00117231	-0.00771992	-0.00739993	0.0259092	-0.00804803	-0.0205453	6.03227507678808e-07	0.0179678	0.022715	0.0208095	-4.0324	-0.000694079	-0.215195	-0.248741	-0.180217	-0.177389	5.34044	0.811537	0.030913	-0.0817648	-0.0667966	0.0125072	-0.0300252	0.0136179	-0.0347533	-0.228021	0.149391	-0.0945617
GPC004370	Test	-0.102966	-0.162498	-0.171684	-0.194551	-1.14341	-0.300307	-0.582881	1.35645	-0.293955	-0.55843	-0.639315	-0.0942655	0.536641	-0.207947	-0.175253	-0.0491401	-0.112137	-0.164803	-0.401188	-0.712976	-0.506614	-0.264277	1.81835	-0.128758	3.4826	-1.74626	-0.0588732	0.010132	0.0791073	0.0986752	0.413352	0.0450891	0.0799232	0.244699	0.0343066	0.0324941	-0.513993	0.0338869	0.111515	0.149945	1.33061	0.091301	0.194334	0.13446	0.00223946	0.0882368	0.141379	0.200003	-0.0210759	-0.0624781	-0.0673039	7.20038291129727e-07	-0.0308795	-0.036428	-0.0377508	-5.36821	-0.0150264	-0.641579	-0.481217	-0.263823	-0.322076	5.7853	0.495591	-0.233751	-0.15268	-0.00711575	0.101184	0.00383504	-0.0867279	0.0184729	-0.324459	-0.0911321	-0.091241
GPC004380	Test	-0.354495	-0.353153	0.87791	-0.0316674	6.52329	-0.050677	-0.145914	1.11624	0.483843	-0.173701	-0.172777	0.103602	-0.219378	-0.16186	0.061501	0.277357	-0.319177	-0.323102	-0.425583	-0.823381	-0.661687	-0.570729	0.120814	0.0783429	-0.143892	-0.311243	-0.020233	0.135005	0.251186	0.248413	0.385104	0.183267	0.278091	-0.0474336	0.141405	0.149573	-1.11596	0.153049	-0.185931	-0.186171	-2.00789	-0.201323	-0.2149	-0.215776	-0.204593	-0.19725	-0.192548	-0.193857	-0.133654	-0.159665	-0.165485	-8.69e-07	-0.134066	-0.140591	-0.139885	42.3836	0.0705879	-0.100524	-0.350475	-0.378231	-0.381735	2.2031	0.728847	0.23565	0.131967	-0.10459	-0.0654312	-0.0480687	0.440023	-0.0120737	-0.223736	0.727577	-0.0661757
GPC004390	Test	0.207808	0.144552	0.138005	-0.0377121	0.925544	-0.0570646	-0.765281	10.9722	-0.286152	-0.35458	-0.496045	-0.0788125	0.426471	-0.115794	-0.0449164	-0.0345186	0.151105	0.0889357	0.0450458	0.185544	0.152917	0.342475	0.96872	-0.130175	3.06037	1.77779	0.00435259	0.0145944	0.0342897	0.094091	0.437599	0.0780223	0.0323078	0.139676	0.0377447	0.0282738	-0.323342	0.0287643	0.156084	0.18066	1.64858	0.140204	0.218144	0.182723	0.0254965	0.135613	0.190927	0.223068	-0.014069	-0.0233985	-0.0194667	9.54983747062212e-07	-0.00420179	-0.0226704	-0.0233048	-6.11208	-0.00528494	-0.315064	-0.0989062	0.143889	0.0971103	2.34435	0.113706	-0.395316	-0.199722	0.0639867	0.0893415	0.0282645	-0.517527	0.0595397	-0.273105	-0.90015	-0.0678834
GPC004400	Test	-0.336187	-0.335032	-0.133965	-0.0873501	-0.938368	-0.137696	-0.186231	-1.57988	0.157127	0.112422	0.423974	0.0440275	-0.173304	0.00248208	0.0361725	0.0359825	-0.265134	-0.270022	-0.236877	-0.500937	-0.380882	-0.26516	-0.0310757	0.0585116	-1.08663	-1.73234	-0.0219646	0.0240115	-0.0262067	-0.0180651	-0.127746	-0.0447481	-0.0189752	-0.212669	-0.00102115	0.00294888	0.160287	0.00204145	-0.135413	-0.140319	-1.3308	-0.129155	-0.188861	-0.181028	-0.114348	-0.127325	-0.173113	-0.180823	-0.0337784	0.0149238	0.00710784	-1.59e-07	-0.00640925	-0.00355946	-0.00334538	1.68355	0.0168969	-0.0692668	-0.169083	-0.185337	-0.17405	1.86596	0.601196	0.249701	0.111382	-0.0808745	-0.0557599	-0.0362513	0.173689	-0.0851469	-0.0331532	0.479077	-0.0625108
GPC004410	Test	-0.251586	-0.264276	-0.172158	-0.0910059	-1.20322	-0.143591	-0.496943	2.05333	-0.1072	-0.474788	-0.540061	-0.0949413	0.436499	-0.172747	-0.115387	-0.0132822	-0.247748	-0.268668	-0.373655	-0.578443	-0.462438	-0.257997	1.15379	-0.098134	2.80565	1.00957	-0.0514473	0.01271	0.0653447	0.059673	0.28621	0.0294624	0.0678894	0.0674697	0.0318422	0.0355543	-0.711658	0.0373304	-0.0326394	-0.0407062	-0.243165	-0.0314726	-0.0301743	-0.0375212	-0.0797618	-0.0325211	-0.032708	-0.0278996	-0.0229183	-0.0461361	-0.0574612	4.78928099393128e-07	-0.0339906	-0.0381065	-0.0378359	-1.82626	-0.00524117	-0.487553	-0.34258	-0.128412	-0.225698	2.63382	0.101816	-0.250152	-0.107362	0.0201399	0.0606287	0.00300526	-0.193954	0.0517274	-0.211918	-0.347532	-0.0816836
GPC004420	Test	-0.167773	-0.193483	-0.126227	-0.0522349	-0.92101	-0.081078	-0.347079	1.54538	-0.259173	-0.314593	-0.327743	-0.182985	0.848269	-0.166046	-0.208904	-0.12635	-0.135734	-0.161569	-0.253866	-0.443821	-0.375867	-0.135952	2.07027	-0.0938162	4.33958	-2.01077	-0.061666	-0.00663911	0.00958692	0.0259128	0.259297	-0.029102	0.0121543	-0.0346724	-0.0108643	-0.0069785	-0.0551847	-0.00722197	-0.00753145	-0.014173	-0.0980808	-0.0179079	-0.0342069	-0.0435304	-0.0516247	-0.0183164	-0.0270881	-0.0207287	-0.000301826	-0.0121453	-0.0181535	4.06641734996718e-07	0.00173392	0.00201768	0.0013583	-4.83479	-0.00320832	-0.202746	-0.252833	-0.179235	-0.193698	3.06284	0.363802	-0.0546224	-0.0772013	-0.0203083	0.057017	-0.0073714	0.0327177	-0.00560052	-0.196422	-0.0151066	-0.101518
GPC004430	Test	-0.150021	-0.114713	-0.253305	-0.047628	-1.63539	-0.0741401	-0.364231	0.135362	-0.429102	-0.240076	-0.237043	0.0720962	-0.242405	-0.0850006	0.0829409	0.133327	-0.14807	-0.121087	-0.196506	-0.38344	-0.285752	-0.306451	-0.0387845	-0.00894098	0.216615	0.527178	-0.0126223	0.0292055	0.0553649	0.00661864	0.0438594	-0.00303947	0.0477939	-0.0336357	0.0286664	0.0332793	-0.712801	0.0349357	-0.0781223	-0.085884	-0.937554	-0.0791486	-0.0913079	-0.0719106	-0.108995	-0.076803	-0.0659969	-0.0816918	-0.0372175	-0.0381546	-0.0327255	-1.08e-07	-0.0333586	-0.0323196	-0.0329497	0.65322	0.000523829	-0.429962	-0.193083	-0.124394	-0.0567597	0.937348	0.246697	0.0276533	0.0062204	0.00104585	0.0310429	-0.00794561	-0.0225539	0.0204946	0.152565	0.0208621	-0.123286
GPC004440	Test	-0.141065	-0.126458	-0.222609	-0.0750099	-1.43676	-0.119702	-0.587436	16.8303	0.240752	-0.543492	-0.763346	-0.180692	0.928318	-0.227592	-0.202477	-0.0942387	-0.148006	-0.145331	-0.244968	-0.496781	-0.374689	-0.236744	2.07765	-0.16993	3.74645	-1.45135	-0.0276485	-0.00318091	0.0667096	0.146814	0.642228	0.0503878	0.0623096	0.302094	0.0183425	0.0122264	-0.587258	0.0147239	0.120456	0.109351	1.04495	0.0992304	0.138405	0.133122	-0.0167174	0.09595	0.137214	0.143114	-0.0056101	-0.054904	-0.0531626	9.87372296678081e-07	-0.0081938	-0.0188839	-0.0211184	-8.41943	-0.00775048	-0.463303	-0.236505	-0.147572	-0.13469	3.2991	0.582658	-0.218798	-0.152619	-0.0161137	0.0659098	-0.00236595	-0.383482	0.0674702	-0.411994	-0.600134	-0.13121
GPC004450	Test	-0.424007	-0.409453	-0.1822	0.0146829	-1.35807	0.0215178	-0.800254	2.44797	-0.88614	-0.438022	-0.450523	-0.0583762	0.370016	-0.157807	-0.147731	0.0105189	-0.363934	-0.366774	-0.485127	-0.940648	-0.661652	-0.181547	1.03629	-0.0937502	0.997359	0.503334	-0.0219091	0.0524551	0.0882962	0.0318253	0.045356	0.0581891	0.0935248	0.0275653	0.0745905	0.0691948	0.020973	0.0675745	-0.1195	-0.121429	-1.16792	-0.113047	-0.135731	-0.128049	-0.0770137	-0.110398	-0.136787	-0.144173	-0.0619823	-0.0597275	-0.0582033	1.40832395719006e-07	-0.0504514	-0.061289	-0.0578154	-5.85129	-0.0181977	-0.44558	-0.382431	-0.272772	-0.27461	0.52375	-0.284381	-0.307956	-0.0770869	0.0468014	0.101187	0.0345499	-0.151783	-0.0496999	-0.241787	-0.569021	-0.0848042
GPC004480	Test	-0.34171	-0.393921	-0.359245	-0.167443	-2.34116	-0.26123	-0.721638	8.62332	-0.212176	-0.599712	-0.843998	-0.200276	0.957359	-0.249383	-0.266987	-0.107644	-0.283799	-0.339744	-0.53138	-1.07257	-0.783941	-0.50235	2.30866	-0.154047	3.56274	-2.50041	-0.0627003	-0.00112775	0.0685476	0.113326	0.407895	0.0255194	0.072845	0.157649	0.0125326	0.00880101	-0.80146	0.0113782	0.0509067	0.0661498	0.722891	0.0330413	0.109439	0.0566831	-0.0625714	0.0313345	0.061947	0.113944	-0.012851	-0.0568361	-0.0666573	9.25201741634515e-07	-0.0156505	-0.0207416	-0.0221718	-8.94437	-0.015952	-0.666061	-0.52123	-0.250567	-0.358041	5.21188	0.833481	-0.151042	-0.151308	-0.0498169	0.077457	-0.0137015	-0.0918169	0.0207268	-0.405642	-0.0163151	-0.0985973
GPC004490	Test	0.150311	0.136927	-0.137004	-0.0168408	-0.911449	-0.0275065	-0.384333	4.09271	0.414936	-0.406395	-0.594649	-0.0563579	0.341537	-0.0965673	-0.0613041	-0.0213122	0.103702	0.0871997	-0.00485744	-0.0362304	-0.0105981	0.00786281	0.751752	-0.102774	1.82088	1.12588	-0.00128697	0.0116815	0.0609357	0.13221	0.518827	0.0741323	0.0528251	0.23508	0.0410718	0.0364174	-0.222558	0.0370591	0.169874	0.186173	1.61929	0.156097	0.231267	0.223464	0.0351808	0.151831	0.2285	0.239025	-0.0185275	-0.0463184	-0.0419183	8.78950837043527e-07	-0.022586	-0.034507	-0.0342055	-6.79771	-0.00921036	-0.126474	-0.00155676	0.0811445	0.0939317	2.04934	0.197608	-0.229076	-0.108883	0.0210733	0.0409396	0.00902817	-0.376218	0.0792903	-0.349261	-0.63589	-0.0793516
GPC004500	Test	-0.13999	-0.13585	-0.101888	-0.0311837	-0.693016	-0.0493061	0.010359	2.32302	-0.0765149	-0.0186687	0.0154411	-0.0515717	0.172736	-0.03503	-0.056282	-0.0524877	-0.13875	-0.137446	-0.120464	-0.266462	-0.174123	-0.135467	0.492633	-0.0213917	0.911392	-0.0105171	-0.0189243	0.00369675	-0.00803204	0.00160626	-0.0562516	-0.00481833	-0.00552336	-0.0478206	-0.00538065	-0.00433613	0.0292267	-0.00495097	-0.053718	-0.0536065	-0.465299	-0.0504935	-0.0674951	-0.0716181	-0.0568137	-0.0507315	-0.0696329	-0.0654075	-0.0084317	0.00424621	0.00187436	1.77746671587431e-07	0.00424809	0.0028519	0.00326404	-0.771789	0.00525554	-0.0578996	-0.0522316	-0.012796	-0.0136883	0.767132	0.302773	0.0687225	0.00978294	-0.0305406	-0.00214591	-0.0109706	-0.0157962	0.0100546	-0.048233	0.0314509	-0.05494
GPC004510	Test	-0.0838086	-0.0941474	-0.0917475	-0.0245943	-0.673676	-0.0394089	-0.141302	1.39352	-0.0530826	-0.0613292	-0.00612036	-0.0520914	0.181217	-0.0477528	-0.0667446	-0.0510131	-0.0891599	-0.0971665	-0.157833	-0.332301	-0.242402	-0.151799	0.688097	-0.0235576	0.878995	-0.192894	-0.0295571	0.00495644	0.00870367	-0.00415648	0.0365078	-0.00528953	0.0118356	-0.056861	0.00246549	0.00339028	0.0105151	0.00322278	-0.00642171	0.0019822	-0.0488889	-0.0123018	-0.00181672	-0.0116292	-0.0353425	-0.0127985	-0.0100854	-0.000670784	-0.00946789	-0.00803353	-0.0118767	1.55555241513872e-07	-0.00528404	-0.00550602	-0.00515086	-1.1623	0.00271682	-0.1404	-0.145082	-0.0832379	-0.10364	1.20169	0.304943	0.0549802	0.00842118	-0.0279169	-0.00462005	-0.0116815	0.0415963	0.00819782	-0.0809391	0.148642	-0.0566984
GPC004520	Test	-0.137482	-0.139474	-0.113526	-0.0526236	-0.753022	-0.0809036	-0.0751369	2.43472	0.0322067	-0.0391536	0.014746	-0.095822	0.401357	-0.0652592	-0.102977	-0.0828892	-0.13988	-0.150689	-0.174038	-0.36078	-0.265366	-0.194011	0.976615	-0.0400651	1.90917	-0.479358	-0.0324027	-0.00510647	0.00446786	0.0214424	0.0673246	-0.00626601	0.00716897	-0.0158794	-0.00390698	-0.00403556	-0.0706092	-0.00398848	0.00363994	0.00791815	0.0834461	-0.000644256	0.0097104	-0.00282299	-0.0374483	-0.00103998	0.000238881	0.0125424	0.00106379	-0.0056398	-0.0100841	2.54056855078948e-07	0.00183903	0.000506563	0.000386781	-1.60667	-6.09e-06	-0.190133	-0.151839	-0.0930328	-0.112703	1.64798	0.349639	0.0496624	-0.00645662	-0.0293603	0.0145814	-0.0102588	0.0250793	0.00452553	-0.0886621	0.122951	-0.0348883
GPC004530	Test	-0.115528	-0.124231	-0.135541	-0.0599985	-0.90719	-0.0933365	-0.217761	1.19881	-0.181202	-0.0578805	0.0178514	-0.0293788	0.084656	-0.0451994	-0.0514172	-0.0191704	-0.110164	-0.119475	-0.181617	-0.386213	-0.274966	-0.184544	0.450894	-0.0141302	0.445486	-0.269072	-0.0224729	0.00121848	0.00582506	0.00928107	0.0143432	0.000115558	0.0077356	-0.000947377	-0.000877828	0.00112485	-0.0866237	0.00113212	-0.00832551	-0.00600781	-0.0635792	-0.0101457	-0.00574459	-0.0100982	-0.023686	-0.0110079	-0.00832769	-0.00431945	-0.00551109	-0.00609404	-0.00857033	1.32630735068935e-07	-0.00266485	-0.00259151	-0.00276885	-1.2586	0.000900397	-0.174486	-0.146285	-0.107229	-0.124579	1.05308	0.252774	0.0457603	0.0123296	-0.0300028	-0.00485081	-0.0120204	0.0396711	0.00780621	-0.0501728	0.107002	-0.0557669
GPC004540	Test	-0.0579058	-0.0589603	-0.101575	-0.0392635	-0.684978	-0.0606711	-0.0624079	2.2189	0.16713	-0.063558	-0.0421367	-0.0417201	0.135628	-0.0440202	-0.0564114	-0.0332061	-0.0569991	-0.0612929	-0.104626	-0.234284	-0.159115	-0.139715	0.355647	-0.0299486	0.35252	-0.27655	-0.0134503	0.0035434	0.013907	0.0249238	0.0972004	0.00588921	0.012714	0.0322615	0.00571132	0.00617378	-0.0856613	0.00637527	0.0174934	0.022357	0.180668	0.0152127	0.0286835	0.0240702	-0.0192464	0.0135878	0.0212124	0.0265834	-0.00722687	-0.0108147	-0.0106784	1.92047830412638e-07	-0.00634582	-0.00702285	-0.00732456	-1.41332	0.000179324	-0.0536998	-0.0959566	-0.0828177	-0.0732548	0.934147	0.157836	-0.0155494	-0.0114383	-0.00667815	0.00952438	-0.00388403	-0.0432815	0.00763123	-0.0998465	-0.0326941	-0.0357106
GPC004550	Test	-0.13198	-0.131876	-0.202659	-0.0875356	-1.3425	-0.137752	-0.562658	3.46774	0.0724373	-0.755122	-1.02514	-0.00160311	0.0220156	-0.181096	-0.0119989	0.0961622	-0.102121	-0.105399	-0.298934	-0.446206	-0.427671	-0.342537	0.724838	-0.0905331	0.102581	0.928133	-0.0301332	0.0149798	0.0571102	0.102066	0.543408	0.0339273	0.0515386	0.0861866	0.0239835	0.0233801	-0.515924	0.0247802	0.0687107	0.0642294	0.522346	0.0421376	0.0536228	0.0449203	-0.0438928	0.0393624	0.0802922	0.0900764	-0.0264041	-0.0475951	-0.0540786	7.17651255029812e-07	-0.0253444	-0.0326115	-0.0313603	-4.48579	0.00269705	-0.31005	-0.236999	-0.0442615	-0.147925	2.52482	0.408086	-0.187161	-0.0914604	-0.0160853	0.0308147	-0.00602295	-0.204475	0.0208156	-0.448422	-0.215884	-0.116505
GPC004560	Test	0.0782044	0.0919602	-0.13502	-0.00804304	-0.945289	-0.0164307	-0.663555	1.43827	-1.08541	-0.279339	-0.253402	0.0033209	0.18411	-0.115664	-0.0205729	0.0596449	0.0695407	0.0812441	-0.0781644	0.0116315	-0.00568238	-0.193528	0.853187	-0.0599218	2.57764	0.122026	-0.0258077	-0.00841579	0.0448026	0.0453938	0.358861	0.0244183	0.0528842	-0.00780321	0.0240632	0.0195808	-0.518522	0.0211445	0.0902885	0.108668	0.825544	0.0746248	0.125378	0.113026	0.00444673	0.0725106	0.135804	0.154263	0.00169941	-0.0392743	-0.0501555	6.38116274149485e-07	-0.0175809	-0.0237414	-0.0256874	-7.92054	-0.00469831	-0.280768	-0.148112	-0.0970984	-0.0271333	4.45503	0.418035	-0.158042	-0.128282	0.0127094	0.0845368	0.00767185	-0.0909656	-0.00342797	-0.204118	-0.0689695	-0.134008
GPC004570	Test	-0.301598	-0.306897	-0.116821	-0.117574	-0.751405	-0.180326	-0.883668	5.3231	0.0486518	-0.765632	-1.07974	-0.153512	0.9007	-0.260941	-0.190805	-0.0501411	-0.274141	-0.294039	-0.456387	-0.807047	-0.638733	-0.304523	2.48842	-0.16445	4.6206	1.19445	-0.0500807	0.0137038	0.0863822	0.140466	0.491717	0.0480129	0.0844211	0.231737	0.0339598	0.0285103	-0.503544	0.0300035	-0.0116466	0.00376806	0.00737582	-0.0254148	-0.017936	-0.0517097	-0.0756822	-0.0254081	-0.0406233	-0.00886383	-0.0274685	-0.067694	-0.0692076	7.91392413880278e-07	-0.0249136	-0.0383786	-0.0378097	-6.1398	-0.00900047	-0.53471	-0.429936	-0.233115	-0.290344	3.03799	0.316885	-0.257343	-0.13952	-0.00999341	0.11407	0.0128823	-0.266526	0.0444481	-0.509884	-0.438635	-0.139172
GPC004580	Test	-0.126201	-0.134012	-0.204314	-0.110061	-1.34124	-0.172886	-0.659542	13.9437	0.26696	-0.454609	-0.695677	-0.176445	0.864651	-0.211767	-0.193517	-0.105014	-0.0863126	-0.10399	-0.230408	-0.437829	-0.365905	-0.233079	2.00351	-0.15798	4.22855	-1.12736	-0.051513	0.00186932	0.0727063	0.129553	0.535037	0.0465033	0.064014	0.255494	0.0248056	0.0213436	-0.434976	0.0222523	0.142218	0.133511	1.29045	0.105866	0.159578	0.129209	-0.01721	0.101223	0.160543	0.191275	-0.00833398	-0.0561861	-0.0540052	1.20004419131283e-06	-0.0148664	-0.0239897	-0.0249438	-10.8182	-0.00784323	-0.46603	-0.29479	-0.148918	-0.16687	4.69323	0.740083	-0.14338	-0.11693	-0.0263634	0.0288971	-0.0116516	-0.230043	0.0530367	-0.451722	-0.290766	-0.110132
GPC004590	Test	-0.142874	-0.147054	-0.112448	-0.0477509	-0.76145	-0.0738404	-0.0811855	1.56363	0.127358	-0.0374658	0.0258971	0.0123606	-0.0268582	-0.0471327	-0.0192798	0.0243381	-0.137799	-0.146672	-0.216277	-0.467952	-0.323199	-0.182623	0.208833	-0.00935676	-0.087524	-0.337885	-0.0188723	0.00158282	0.0097258	-0.00238916	-0.00388361	-0.00597026	0.0134477	-0.000820146	0.00400302	0.00658623	-0.0567718	0.00673084	-0.00703995	-0.00178264	-0.0528155	-0.00871882	0.000791141	-0.0044676	-0.0323097	-0.00958833	0.00166303	0.00688884	-0.00568593	-0.00791708	-0.0105322	9.69789591260831e-08	-0.00745419	-0.0071188	-0.00735499	-1.81837	0.000408861	-0.303952	-0.211681	-0.162253	-0.152845	1.23567	0.258466	0.0444698	0.0112347	-0.0260157	-0.00308805	-0.0121228	0.038758	0.0132939	-0.0526223	0.111158	-0.0464825
GPC004600	Test	-0.0712993	-0.0829811	-0.0184923	-0.00347536	-0.122352	-0.00547015	-0.23037	0.994003	-0.239784	-0.0732316	-0.044482	0.0148402	0.00248804	-0.0543628	0.00210939	0.0447559	-0.0675132	-0.0778813	-0.139555	-0.276062	-0.215039	-0.157089	0.0617589	-0.0185581	0.263639	-0.0148325	-0.00473791	0.0108264	0.0303582	0.0222726	0.151164	0.0179737	0.0310378	-0.00679641	0.0197519	0.0201387	-0.191267	0.020543	0.00898295	0.0202385	0.107025	0.00522754	0.0270532	0.0195252	-0.0277256	0.00404609	0.0217688	0.0287276	-0.0156037	-0.0216036	-0.02306	1.1130367782778e-07	-0.0171028	-0.0202006	-0.0204359	-0.605866	0.000797079	-0.197499	-0.180049	-0.141407	-0.149785	1.02426	0.147715	-0.0266585	-0.0151824	-0.00668165	0.00950616	-0.00328776	-0.0455274	0.00230698	-0.110872	-0.0926799	-0.0522951
GPC004610	Test	-0.382953	-0.369541	-0.0511475	-0.0379843	-0.46813	-0.0613694	-0.570551	0.922383	-0.464821	0.0393895	0.241216	-0.0291886	0.0951335	-0.0401225	-0.0787687	-0.0220595	-0.343644	-0.347884	-0.260491	-0.623322	-0.401823	-0.333595	-0.137647	-0.0382301	-0.176973	0.0146903	0.0124777	0.0422879	0.0156926	-0.0275101	0.129017	0.00928588	0.00850069	-0.0902463	0.029549	0.0315334	0.164099	0.031057	-0.136743	-0.145198	-1.2335	-0.116427	-0.159535	-0.148399	-0.0989008	-0.115192	-0.164924	-0.17786	-0.0539761	-0.0139864	-0.0103781	-1.7e-07	-0.0286602	-0.0323202	-0.0319865	0.143364	0.0127765	-0.130902	-0.244989	-0.274186	-0.261052	-0.196302	-0.11152	-0.101838	-0.0221256	0.00361609	0.040465	0.00783881	-0.146054	-0.0286389	-0.10161	-0.454024	-0.118613
GPC004620	Test	-0.319171	-0.327842	0.86556	-0.0121943	6.37427	-0.020375	-0.197253	1.18566	0.389924	-0.273315	-0.332435	0.115876	-0.269306	-0.161253	0.0773484	0.289983	-0.283205	-0.295522	-0.38018	-0.711073	-0.591863	-0.543959	0.110061	0.0739839	-0.0212593	-0.354912	-0.018647	0.13321	0.24282	0.247489	0.460528	0.182649	0.265433	-0.0480676	0.142222	0.1486	-1.13409	0.152227	-0.166972	-0.166311	-1.76405	-0.178803	-0.178402	-0.182252	-0.194343	-0.175419	-0.168226	-0.166627	-0.133645	-0.154296	-0.158401	-8.11e-07	-0.131639	-0.139909	-0.139645	40.2104	0.06717	-0.135891	-0.350652	-0.360869	-0.377044	1.89784	0.664927	0.211036	0.120061	-0.0937512	-0.0562713	-0.0414692	0.406137	-0.0279755	-0.242782	0.650895	-0.0954609
GPC004640	Test	-0.343281	-0.34083	0.877069	-0.0142157	6.46195	-0.0238092	-0.148126	0.920049	0.383966	-0.228826	-0.240257	0.114573	-0.272532	-0.154059	0.0749968	0.281813	-0.304157	-0.307283	-0.410227	-0.776473	-0.646462	-0.542838	0.0848749	0.0810116	-0.202027	-0.538635	-0.0206934	0.134633	0.245643	0.251335	0.478591	0.183404	0.270431	-0.0448292	0.142643	0.149378	-1.1818	0.153152	-0.163755	-0.164795	-1.75932	-0.177364	-0.182058	-0.184623	-0.193937	-0.174338	-0.168348	-0.168455	-0.134455	-0.156368	-0.162222	-8.06e-07	-0.13201	-0.140534	-0.140114	41.1508	0.0680569	-0.158758	-0.358928	-0.377306	-0.387794	2.28579	0.701345	0.22654	0.133611	-0.0995156	-0.0663991	-0.0458149	0.431206	-0.0180381	-0.242196	0.695598	-0.0860841
GPC004650	Test	-0.437139	-0.432534	0.0339373	-0.0522998	0.0274526	-0.0814876	-0.00949758	2.11754	-0.587247	0.953335	1.40963	0.0100483	-0.0661025	-0.0229729	-0.0248535	-0.000412197	-0.358999	-0.363923	-0.465663	-0.948644	-0.681004	-0.368134	0.396039	0.0322643	-0.124117	0.0257916	-0.03477	0.0013457	-0.0289116	-0.0983767	-0.45708	-0.0475274	-0.0167486	-0.217271	-0.0179921	-0.0136842	0.187556	-0.0154882	-0.14646	-0.143577	-1.60242	-0.154265	-0.213096	-0.204603	-0.0940956	-0.152271	-0.179259	-0.191889	-0.00288851	0.0211366	0.00988	-4.22e-07	0.0109024	0.013355	0.0140048	3.14351	0.0136158	-0.371582	-0.357672	-0.330023	-0.317391	0.796096	0.609205	0.378119	0.153643	-0.0970292	-0.072269	-0.0364348	0.275963	-0.0596654	0.187577	0.574537	0.00464027
GPC004660	Test	-0.0868244	-0.0337978	-0.148849	-0.0609374	-0.903697	-0.093014	0.158943	0.759108	0.502989	-0.265442	-0.200813	0.105172	-0.348497	-0.0583818	0.107176	0.144118	-0.0826371	-0.0446477	-0.0828396	-0.146028	-0.129985	0.0313787	-0.316499	-0.00552747	-1.34845	-1.56775	0.000946085	-0.0192439	-0.00842073	0.0592132	0.401936	0.022274	-0.00509355	0.0175789	-0.00540585	-0.000735211	-0.644285	0.00170487	0.0368888	0.0211604	0.181577	0.0297205	0.0195547	0.0392433	-0.0331927	0.028098	0.0578306	0.0391406	0.0144855	0.00520882	-0.000765001	1.727604322706e-07	-0.00181697	-0.00109483	-0.0044031	-2.32401	-0.00960546	-0.361722	-0.165267	-0.113618	-0.0727517	1.92307	0.258159	-0.101119	-0.054719	-0.00388638	-0.0144653	-0.0142677	-0.209395	0.0362606	-0.167135	-0.35466	-0.0128772
GPC004670	Test	-0.295602	-0.307495	0.706949	-0.030269	5.26368	-0.0473217	-0.143331	0.576658	0.400762	-0.198967	-0.270697	0.110801	-0.256914	-0.131656	0.0849898	0.252449	-0.273397	-0.289427	-0.334309	-0.765683	-0.564289	-0.504134	-0.0389084	0.0678093	-0.0668305	-0.428382	-0.0146508	0.112797	0.211307	0.217183	0.448571	0.155736	0.233895	-0.0369742	0.12171	0.128229	-0.935585	0.131	-0.136531	-0.133174	-1.41388	-0.145993	-0.140008	-0.146829	-0.165845	-0.143279	-0.134776	-0.130571	-0.112972	-0.133775	-0.139038	-6.97e-07	-0.113496	-0.120493	-0.119956	35.3706	0.0594331	-0.0803242	-0.272051	-0.278639	-0.303936	1.81486	0.673403	0.209856	0.115525	-0.0877532	-0.0620566	-0.0411394	0.338315	-0.0163884	-0.253786	0.57922	-0.0584942
GPC004690	Test	-0.0998399	-0.104075	0.264496	-0.0237746	1.94837	-0.0374012	-0.281349	3.25743	0.0530445	-0.268408	-0.30852	0.0319138	-0.0413276	-0.0879594	0.00443046	0.103729	-0.103729	-0.109054	-0.210335	-0.31085	-0.301955	-0.228889	0.156835	0.00297364	0.143605	-0.355123	-0.0113663	0.0566372	0.114906	0.118612	0.309806	0.086561	0.12333	0.0816512	0.0712329	0.0722718	-0.725307	0.0748305	-0.0165029	-0.0182584	-0.153313	-0.022019	0.00902055	-0.000727983	-0.0595465	-0.0222888	-0.00286271	0.00589879	-0.0590424	-0.0763987	-0.079294	-1.3e-07	-0.0646972	-0.0688932	-0.0696771	11.481	0.0177765	-0.13941	-0.255121	-0.222702	-0.242241	1.29758	0.162248	-0.0101506	0.0221164	-0.0207114	-0.0112891	-0.0100437	0.124912	-0.0151878	-0.183092	0.136599	-0.0642206
GPC004700	Test	-0.332835	-0.339754	0.946964	-0.0218148	6.98355	-0.0352964	-0.148908	1.23985	0.459188	-0.252681	-0.269716	0.137635	-0.3664	-0.15606	0.0981298	0.314391	-0.296009	-0.307247	-0.424098	-0.823165	-0.673486	-0.57652	-0.0664425	0.0920224	-0.678185	-0.393957	-0.0190523	0.141329	0.260966	0.254732	0.426712	0.190067	0.287761	-0.0656766	0.150375	0.158168	-1.24388	0.162053	-0.168321	-0.167644	-1.78933	-0.182285	-0.178303	-0.183414	-0.197409	-0.179172	-0.168738	-0.165965	-0.141148	-0.166126	-0.171842	-8.74e-07	-0.141388	-0.148959	-0.148434	43.7537	0.0732205	-0.215683	-0.407673	-0.397868	-0.421041	2.21849	0.754825	0.248859	0.141228	-0.105856	-0.073602	-0.0502747	0.465281	-0.00648658	-0.214825	0.783268	-0.0779053
GPC004710	Test	-0.102788	-0.0903512	0.279341	0.016809	2.06214	0.0246968	-0.369187	0.71896	-0.00342971	-0.152842	-0.140397	0.0395416	-0.0595883	-0.0750731	0.0252494	0.121059	-0.0942064	-0.0845949	-0.172981	-0.348545	-0.266537	-0.227056	0.0663157	0.0209367	-0.0257563	0.15383	-0.00403815	0.0602632	0.111046	0.104973	0.253723	0.0799357	0.118492	0.05451	0.0698753	0.0718495	-0.504666	0.0734144	-0.0378452	-0.0330865	-0.428807	-0.0399576	-0.0253091	-0.0208497	-0.0625424	-0.0394259	-0.0289748	-0.0342119	-0.0622003	-0.0727255	-0.0721902	-2.42e-07	-0.0628704	-0.0673928	-0.0670655	14.0694	0.0221246	-0.156091	-0.152292	-0.140339	-0.137181	0.652148	0.0984919	0.0225098	0.0464869	-0.0236844	-0.01116	-0.0101172	0.119336	0.000804271	-0.147045	0.158975	-0.0605709
GPC004730	Test	-0.306242	-0.316334	0.913424	-0.0182928	6.72404	-0.0292052	-0.219958	0.820662	0.373796	-0.22144	-0.20703	0.12435	-0.314723	-0.160513	0.0807807	0.303363	-0.27832	-0.290716	-0.41042	-0.783124	-0.637454	-0.524849	0.077607	0.084811	-0.3083	-0.225369	-0.019786	0.13634	0.255382	0.247541	0.458111	0.185173	0.280601	-0.0429199	0.147073	0.153878	-1.14992	0.157489	-0.161498	-0.159789	-1.71527	-0.174007	-0.17122	-0.174876	-0.188752	-0.170581	-0.159212	-0.158043	-0.136015	-0.162641	-0.167818	-8.45e-07	-0.136541	-0.145178	-0.144484	42.0106	0.0696896	-0.192872	-0.385485	-0.374782	-0.395926	1.93525	0.660316	0.218131	0.131347	-0.0962225	-0.0619027	-0.0436387	0.445487	-0.0129682	-0.219979	0.724314	-0.083556
GPC004740	Test	-0.26565	-0.248965	-0.0631476	-0.0817733	-0.549381	-0.128685	-0.04283	-1.18244	-0.804962	0.523958	1.07637	0.0796672	-0.394982	0.00457292	0.0241442	0.0233132	-0.225073	-0.203417	-0.302139	-0.62384	-0.424895	-0.422941	0.008741	0.0615438	-0.888198	-0.4022	-0.0535861	0.00313089	-0.0215629	-0.0709823	-0.513088	-0.0476199	-0.0151916	-0.180534	-0.0234398	-0.010134	-0.141223	-0.0109065	-0.0863266	-0.0791682	-1.02606	-0.0956827	-0.132027	-0.123615	-0.0660609	-0.0941598	-0.103904	-0.110545	-0.00647197	0.017789	0.0135412	-8.18e-08	0.000331877	0.0118196	0.0122635	0.721945	0.00293566	-0.120585	-0.164201	-0.243547	-0.200035	1.54868	0.637981	0.385064	0.167153	-0.0883576	-0.0811192	-0.0506724	0.372508	-0.0370465	0.280823	0.948574	0.0247795
GPC004750	Test	-0.258347	-0.262679	0.0347671	-0.0430342	-0.0165181	-0.0692817	-0.0996036	-0.992723	-1.24234	0.797472	1.57522	0.0101778	-0.156908	0.0203551	-0.0194925	-0.0564556	-0.206302	-0.205849	-0.322912	-0.644285	-0.485409	-0.511521	0.218668	0.101415	-0.569052	-0.633491	-0.0741389	-0.0109809	-0.0479305	-0.090924	-0.750698	-0.0389065	-0.0358183	-0.279337	-0.0322249	-0.0217218	-0.136342	-0.0221692	-0.0873261	-0.0858419	-1.06457	-0.10141	-0.161948	-0.156379	-0.0436436	-0.100485	-0.124104	-0.128266	0.00667429	0.0335883	0.0253738	1.81425756394918e-07	0.00658439	0.0204564	0.0213842	-1.35959	0.000423447	-0.179305	-0.109278	-0.211486	-0.173015	2.36817	0.89955	0.557136	0.223463	-0.13669	-0.103856	-0.0678086	0.623543	-0.0497228	0.47985	1.56628	0.0745587
GPC004760	Test	-0.0970513	-0.125034	-0.294725	-0.130726	-1.85614	-0.2035	-0.478778	-0.825674	-0.668957	-0.34437	-0.0588018	0.0273041	-0.0870191	-0.0303672	0.0139845	0.0129016	-0.103952	-0.126742	-0.13068	-0.349089	-0.193894	-0.332184	-0.0930428	-0.0003574	0.156479	-0.514085	-0.000832297	0.0657577	0.0322256	0.00231979	0.189907	0.0300537	0.0248631	-0.113074	0.052457	0.0562623	0.255818	0.0534327	-0.075638	-0.0641609	-0.521442	-0.0513116	-0.0468942	-0.0446876	-0.0670589	-0.051452	-0.0890874	-0.0905946	-0.0727395	-0.0244976	-0.0190209	-3.22e-07	-0.0496461	-0.0508248	-0.0473779	1.17363	0.00663228	0.0164705	-0.0142375	-0.0162988	-0.0364887	-0.050085	-0.0192852	-0.0157332	0.0429796	-0.0149218	-0.014766	-0.00547733	-0.0287844	-0.0392142	-0.0490455	-0.169907	-0.0789534
GPC004770	Test	-0.18778	-0.191343	0.175703	0.00893171	1.0987	0.00844677	-0.627947	-3.03436	0.476426	-0.510333	-0.796825	0.0965794	-0.145922	-0.190079	0.0529224	0.27076	-0.18999	-0.201488	-0.175702	-0.265284	-0.315522	-0.268657	0.728081	0.0442231	0.686866	-0.0594339	-0.0418652	0.0107706	0.109967	0.214425	0.960898	0.079056	0.103113	0.308614	0.0500796	0.0450595	-0.873978	0.0483014	-0.0248457	-0.0398937	-0.24503	-0.0211166	0.00162733	0.00552479	-0.0992281	-0.019141	-0.000189657	-0.00488825	-0.0130391	-0.0763829	-0.0729981	8.70820375429173e-07	-0.0239379	-0.0444945	-0.0468433	-2.5577	-0.00695514	-0.153154	-0.201658	-0.139522	-0.129563	1.67156	0.367515	0.0695585	0.0703326	-0.0253284	-0.00517054	-0.00302103	0.436108	-0.0608675	-0.337185	0.690105	-0.186384
GPC004780	Test	-0.0765977	-0.0695305	-0.203375	-0.0416196	-1.27787	-0.0635527	0.0879777	-0.339095	0.283134	-0.349619	-0.334295	0.00148031	-0.0395035	-0.0760334	0.0118682	0.0394411	-0.102838	-0.0927057	-0.0448816	-0.195023	-0.0863428	-0.143887	0.286764	-0.0395504	0.628187	0.081574	-0.00896358	0.000795875	-0.0260281	0.00128678	0.343567	0.0142932	-0.0259436	-0.110313	0.00222911	0.00673553	-0.378635	0.00728873	-0.0464225	-0.0437605	-0.498472	-0.0469514	-0.0588929	-0.0550285	-0.0702209	-0.0485837	-0.0415177	-0.0458081	-0.0032205	0.0238272	0.0205521	-2.44e-07	-0.00234917	-0.00550278	-0.0065995	3.18538	0.0115053	-0.194286	-0.0829648	-0.038211	-0.0309249	0.712385	0.205376	-0.103813	-0.059917	0.0148513	0.0106035	-4.67e-05	-0.231355	-0.00444605	0.0751574	-0.418654	-0.0402712
GPC004790	Test	-0.0335926	-0.0401252	-0.107052	-0.107027	-0.726692	-0.167775	-0.437993	2.49075	0.595816	-0.915308	-1.23354	-0.00140167	-0.041041	-0.174673	-0.001547	0.102244	-0.0362116	-0.0425329	-0.261475	-0.348339	-0.337171	-0.308525	0.645614	-0.0755972	-0.218154	0.676945	-0.0304822	0.0133909	0.0584944	0.10057	0.521877	0.0247251	0.0516965	0.0940218	0.0178664	0.01705	-0.427686	0.018401	0.0745064	0.066885	0.57096	0.0511959	0.0548512	0.050894	-0.0368172	0.0485969	0.0793206	0.0834821	-0.0225864	-0.0477826	-0.0539638	7.63197393189178e-07	-0.0179104	-0.0262187	-0.0247648	-4.52388	0.0018677	-0.396222	-0.20695	0.0155672	-0.0816396	3.0425	0.417565	-0.183538	-0.0890752	-0.00746965	0.0242914	-0.0059331	-0.15193	0.0520603	-0.3755	-0.120529	-0.119834
GPC004800	Test	-0.313591	-0.335722	0.873433	-0.0116659	6.45353	-0.019054	-0.088458	1.14439	0.500258	-0.223315	-0.234532	0.130148	-0.311488	-0.156141	0.0910701	0.305451	-0.282108	-0.305218	-0.387676	-0.764711	-0.615094	-0.536942	0.104391	0.0881146	-0.343688	-0.337857	-0.0208031	0.127728	0.243792	0.245651	0.429135	0.171097	0.268826	-0.0427215	0.137119	0.143472	-1.08514	0.146957	-0.163216	-0.161207	-1.72112	-0.176632	-0.178752	-0.185761	-0.192659	-0.173302	-0.16906	-0.165083	-0.126668	-0.154489	-0.15975	-8.17e-07	-0.126767	-0.134977	-0.134538	40.9206	0.0675863	-0.165182	-0.360826	-0.353112	-0.375668	2.01727	0.727927	0.243891	0.135227	-0.103415	-0.0681333	-0.0455816	0.460235	-0.0224959	-0.241211	0.783093	-0.0710886
GPC004810	Test	-0.228859	-0.249274	0.0362397	0.0328069	0.165492	0.0465004	-0.290672	0.777304	-0.517577	0.360344	0.562454	0.0491124	-0.224094	0.00410655	0.0167717	0.0242046	-0.242019	-0.264139	-0.245115	-0.540705	-0.365234	-0.383057	-0.322673	0.00059264	-0.881434	-0.331273	0.00770858	0.00496237	0.0154296	-0.0214606	-0.116708	-0.000405376	0.025376	-0.100827	0.0127688	0.0116872	0.0861281	0.0112587	-0.042974	-0.0271712	-0.348844	-0.0425481	-0.0414117	-0.0519725	-0.0674771	-0.0435564	-0.040917	-0.0322907	-0.0125291	-0.0132105	-0.0202298	2.05140636618854e-07	-0.0082499	-0.0102728	-0.00959687	-3.81815	-0.00270202	-0.253305	-0.206914	-0.0868721	-0.0890779	1.24026	0.499072	0.187474	0.0618389	-0.054672	-0.0215269	-0.0188044	-0.0840831	-0.0108185	-0.0768753	0.0834381	-0.0570055
GPC004820	Test	-0.236391	-0.250529	0.624702	0.00894288	4.60547	0.0124408	-0.359818	0.953992	0.299235	-0.336072	-0.40855	0.0900284	-0.154918	-0.142222	0.0519388	0.229405	-0.220742	-0.239044	-0.293835	-0.528793	-0.459712	-0.43128	0.409474	0.0599923	0.0535628	-0.665784	-0.0208553	0.0971143	0.194093	0.229937	0.604093	0.151558	0.210031	0.0358495	0.113217	0.111674	-1.09896	0.115397	-0.101379	-0.107834	-1.14659	-0.115759	-0.108372	-0.110486	-0.150535	-0.113021	-0.100716	-0.0993568	-0.0979242	-0.125087	-0.128139	-3.75e-07	-0.0929935	-0.106254	-0.107359	27.6989	0.0455322	-0.156495	-0.283724	-0.24389	-0.251858	1.89733	0.667285	0.191894	0.119768	-0.0768418	-0.0564423	-0.0297772	0.369057	-0.0347029	-0.263937	0.6189	-0.109691
GPC004830	Test	-0.355363	-0.339265	-0.357639	-0.0675088	-2.35624	-0.105144	-0.124617	2.74308	0.189253	-0.167413	-0.113689	-0.0206696	0.0538703	-0.115767	-0.0884799	-0.00875544	-0.301947	-0.287853	-0.39825	-0.891781	-0.61402	-0.401555	0.67953	-0.0630057	0.438966	-0.463824	-0.0428927	-0.0123254	-0.0230161	-0.0160084	-0.195304	-0.0467298	-0.0217323	-0.0890517	-0.0300454	-0.025721	-0.655663	-0.0239171	-0.143412	-0.153295	-1.53006	-0.152771	-0.192336	-0.191866	-0.145564	-0.150413	-0.158149	-0.155782	0.00743206	0.0160226	0.0137989	4.89971604618552e-08	0.0200343	0.0216916	0.0188986	1.93796	0.0151622	-0.388614	-0.270664	-0.156071	-0.130243	2.74744	0.80017	0.182472	0.0171762	-0.0630227	-0.0161336	-0.0268187	0.0482461	0.00286253	0.153534	0.226474	-0.0994179
GPC004840	Test	-0.274287	-0.28121	0.409868	0.0646992	2.89945	0.102107	-0.192383	0.587859	0.680737	-0.257683	-0.385904	0.030994	0.0469539	-0.0744057	-0.0225197	0.0880031	-0.244219	-0.255559	-0.335651	-0.598473	-0.410133	-0.508901	0.31074	0.0176346	0.109031	-1.09307	-0.0007955	0.0761205	0.127814	0.139756	0.343922	0.119464	0.135413	-0.0125457	0.0945638	0.0823943	-1.04998	0.0857289	-0.0543936	-0.0665015	-0.611593	-0.0655883	-0.0509964	-0.0559488	-0.101632	-0.0616995	-0.0449404	-0.0411896	-0.0829745	-0.0894839	-0.0888802	-3.65e-07	-0.0682423	-0.083822	-0.0864948	15.7533	0.0183688	-0.560606	-0.380468	-0.196143	-0.203177	1.47451	0.528087	0.0692083	0.0440355	-0.0288871	-0.0155353	0.000357664	0.0895186	-0.058561	-0.306199	0.203686	-0.132938
GPC004850	Test	-0.235217	-0.251934	0.4176	0.0614148	2.97164	0.096955	-0.206888	0.647153	0.716239	-0.308771	-0.463225	0.0406457	0.0277518	-0.100504	-0.0156299	0.1249	-0.2168	-0.235306	-0.316462	-0.600535	-0.41727	-0.520512	0.467865	0.0165988	0.390995	-0.830471	-0.0098317	0.0749492	0.141219	0.166706	0.441026	0.126661	0.149016	0.00847549	0.0941403	0.081819	-1.16791	0.0857061	-0.0479116	-0.0495469	-0.49374	-0.0578405	-0.0257167	-0.0367592	-0.1032	-0.0547959	-0.033325	-0.0236053	-0.0821641	-0.0981244	-0.0987359	-3.16e-07	-0.0681268	-0.0850949	-0.0883049	17.701	0.0239494	-0.446521	-0.349713	-0.184266	-0.203363	1.82756	0.647742	0.10281	0.0511445	-0.0411555	-0.0161693	-0.00309938	0.136295	-0.0883074	-0.376202	0.304794	-0.142569
GPC004860	Test	-0.331624	-0.35123	0.846388	-0.00900437	6.23323	-0.0160231	-0.132429	1.97333	0.453247	-0.220712	-0.21772	0.104771	-0.228445	-0.150298	0.0603012	0.262974	-0.300542	-0.322023	-0.399293	-0.798657	-0.637263	-0.588218	0.198492	0.0797237	-0.0304586	-0.296635	-0.023487	0.129306	0.242103	0.246802	0.387242	0.17809	0.265493	-0.0332437	0.139474	0.146412	-1.07459	0.149575	-0.161271	-0.158735	-1.71455	-0.175892	-0.172341	-0.178623	-0.18828	-0.172794	-0.158827	-0.156351	-0.128395	-0.153387	-0.157486	-8.36e-07	-0.129557	-0.137693	-0.136925	40.4303	0.0670343	-0.0864191	-0.317136	-0.321654	-0.347927	1.9463	0.733191	0.245456	0.141358	-0.102314	-0.0720873	-0.0474032	0.43028	-0.00761046	-0.21668	0.734436	-0.0657629
GPC004870	Test	-0.293697	-0.300924	0.439355	0.0546565	3.1023	0.0864267	-0.204036	0.497727	0.645301	-0.337276	-0.50827	0.047134	0.0368771	-0.0972882	-0.00574455	0.122998	-0.267513	-0.27917	-0.344191	-0.625769	-0.446823	-0.550863	0.490139	0.0185922	0.594855	-1.29507	-0.011342	0.0789785	0.144656	0.166676	0.418378	0.129226	0.151053	0.009479	0.0979177	0.0860475	-1.07824	0.0895809	-0.0752483	-0.0822557	-0.751633	-0.0830021	-0.0621652	-0.0723659	-0.119177	-0.0790888	-0.0691467	-0.060356	-0.0853795	-0.0998894	-0.0996342	-3.22e-07	-0.0703663	-0.0873996	-0.0902582	17.1807	0.0239713	-0.490663	-0.379143	-0.209235	-0.222848	1.99366	0.654385	0.104272	0.0551292	-0.0431129	-0.015993	-0.00411438	0.141459	-0.0792635	-0.379603	0.313575	-0.146254
GPC004880	Test	-0.332161	-0.335168	0.836796	-0.0141276	6.20095	-0.0232125	-0.133991	1.01184	0.42425	-0.210363	-0.223935	0.118548	-0.290226	-0.153744	0.0754183	0.281906	-0.292081	-0.298087	-0.402697	-0.802997	-0.640166	-0.571852	0.135618	0.0813555	-0.0731855	-0.272758	-0.023117	0.134179	0.24534	0.244229	0.395588	0.180291	0.269364	-0.0490682	0.143558	0.150662	-1.08289	0.153921	-0.152884	-0.153779	-1.68248	-0.168648	-0.164724	-0.165746	-0.183297	-0.165777	-0.148607	-0.150835	-0.133214	-0.155917	-0.160355	-8.63e-07	-0.133382	-0.141212	-0.140499	40.6367	0.0680982	-0.103104	-0.329991	-0.354464	-0.363663	1.92566	0.720618	0.2467	0.144386	-0.102777	-0.0791755	-0.047354	0.437604	-0.0198943	-0.228689	0.738674	-0.0696002
GPC004890	Test	-0.231956	-0.240933	0.426343	0.0410585	3.03339	0.0660004	-0.143603	0.910458	0.788878	-0.277721	-0.424923	0.0313764	0.000578355	-0.0776581	-0.0111259	0.0936604	-0.211928	-0.224462	-0.290919	-0.487085	-0.348223	-0.424034	0.269563	0.0115797	0.0965943	-1.15561	-0.00119347	0.0761866	0.127967	0.159307	0.361756	0.122559	0.137504	0.00979248	0.0878929	0.0767441	-1.1001	0.0803011	-0.0572049	-0.0676894	-0.599922	-0.0706425	-0.0534787	-0.0680393	-0.109402	-0.06736	-0.0554465	-0.0411423	-0.082424	-0.0886179	-0.089864	-3.25e-07	-0.0638059	-0.0793166	-0.0822744	17.5172	0.0224838	-0.448167	-0.310598	-0.139343	-0.153585	1.83541	0.630177	0.0942073	0.0444831	-0.0427193	-0.0202614	-0.00416215	0.0639808	-0.0703398	-0.355029	0.209331	-0.135104
GPC004900	Test	-0.250329	-0.275459	0.499318	0.0617437	3.54036	0.0981439	-0.201897	0.41731	0.773356	-0.30708	-0.464051	0.038069	0.00333604	-0.0860249	-0.0119395	0.113268	-0.23676	-0.265189	-0.337805	-0.578957	-0.413	-0.485715	0.285631	0.0151226	-0.0599556	-1.3231	-0.000124472	0.0845419	0.138786	0.167207	0.385487	0.133674	0.149208	-0.0116912	0.0972608	0.085114	-1.08826	0.0885688	-0.0634666	-0.0733	-0.654788	-0.0763415	-0.0561296	-0.0707197	-0.117423	-0.0723787	-0.0599489	-0.0466373	-0.090608	-0.0971915	-0.0984914	-3.48e-07	-0.070685	-0.0872392	-0.0901251	18.4913	0.0258318	-0.506157	-0.357947	-0.152832	-0.181303	2.13693	0.664011	0.0826672	0.0369386	-0.040504	-0.0143038	-0.00320488	0.0739606	-0.0666736	-0.35513	0.216391	-0.144504
GPC004910	Test	-0.221517	-0.243052	0.528513	0.0833114	3.6938	0.13169	-0.244139	0.867401	0.709524	-0.305546	-0.468253	0.0647544	-0.0471824	-0.0692583	0.0178859	0.128726	-0.195096	-0.219795	-0.310785	-0.479465	-0.355495	-0.461235	0.149097	0.0279737	-0.0850618	-1.27566	0.00521753	0.0840859	0.135147	0.159965	0.372821	0.136199	0.142458	0.00731691	0.0993183	0.0851447	-1.03629	0.0885316	-0.0551062	-0.0641477	-0.582941	-0.0685901	-0.0478098	-0.0621409	-0.106757	-0.0646215	-0.0480754	-0.035574	-0.0894099	-0.0946626	-0.0937699	-3.58e-07	-0.0686678	-0.0865031	-0.089394	17.124	0.0232444	-0.55669	-0.363207	-0.14356	-0.164887	1.80546	0.605242	0.0810909	0.0472947	-0.0312968	-0.0213359	0.000335707	0.0858668	-0.0693483	-0.349033	0.240747	-0.148179
GPC004920	Test	-0.238146	-0.249041	0.75361	-0.0150065	5.58582	-0.0238252	-0.156106	1.00898	0.298186	-0.18395	-0.188817	0.133658	-0.341445	-0.124051	0.0954792	0.276941	-0.224097	-0.233739	-0.326071	-0.671105	-0.51747	-0.471563	-0.0680834	0.0817462	-0.436904	-0.132904	-0.0126213	0.120579	0.224332	0.225128	0.411362	0.17034	0.245793	-0.0127225	0.134677	0.139132	-0.979367	0.142067	-0.130655	-0.132333	-1.39416	-0.1396	-0.132394	-0.13363	-0.15835	-0.13731	-0.123264	-0.124085	-0.119577	-0.142828	-0.146078	-7.43e-07	-0.121449	-0.130735	-0.129885	36.2632	0.0582849	-0.111202	-0.280344	-0.285283	-0.288003	1.5678	0.574051	0.195102	0.125667	-0.0827645	-0.062032	-0.0378451	0.385861	-0.0084816	-0.233705	0.635306	-0.0601901
GPC004930	Test	-0.250704	-0.28118	0.441321	0.0812083	3.11827	0.1275	-0.23124	1.62271	0.642304	-0.284716	-0.418493	0.0554072	-0.025588	-0.0776112	0.0102742	0.123049	-0.23121	-0.266863	-0.346656	-0.6061	-0.415414	-0.504531	0.291333	0.0215618	0.0249547	-1.32372	0.00394876	0.078313	0.124472	0.152265	0.331486	0.121839	0.133174	-0.0258386	0.0920978	0.0786367	-1.10014	0.0821235	-0.0596311	-0.0702146	-0.589708	-0.0694364	-0.0507151	-0.0646852	-0.10837	-0.0657974	-0.0561798	-0.0434358	-0.0839371	-0.0871043	-0.0871927	-3.48e-07	-0.0634814	-0.0802189	-0.083551	16.6255	0.0223252	-0.603877	-0.390445	-0.163257	-0.192599	1.7963	0.616263	0.0913578	0.0534883	-0.0370107	-0.0213509	-0.00193527	0.0772985	-0.0693846	-0.334399	0.205795	-0.143606
GPC004940	Test	-0.393704	-0.378794	-0.369365	-0.104201	-2.28918	-0.163145	-0.0234055	1.02191	0.111636	-0.270073	-0.317149	-0.0707275	0.167148	-0.085225	-0.0735045	-0.0748697	-0.326512	-0.326562	-0.265477	-0.657997	-0.434095	-0.470729	0.561159	-0.080275	1.08445	-0.343333	-0.0239829	-0.0109122	-0.0401883	-0.0195499	-0.118741	-0.0672378	-0.0441875	-0.0906816	-0.0397727	-0.0299608	-0.800664	-0.0274786	-0.12409	-0.142069	-1.39211	-0.138423	-0.19344	-0.190353	-0.125088	-0.135884	-0.156675	-0.161609	0.00340344	0.0262631	0.0281104	-2.06e-07	0.016709	0.0218254	0.0180512	0.932386	0.0114901	-0.0994688	-0.127373	-0.0733202	-0.0737108	2.35412	0.610574	0.0927078	-0.0104423	-0.0335169	-0.00846942	-0.0258213	-0.145354	0.0328011	0.19908	-0.0976779	-0.0756703
GPC004950	Test	0.0303535	-0.00580158	0.115395	0.0754013	0.533664	0.112729	-0.475921	-0.2905	-0.560787	-0.0413897	0.0115055	0.057258	-0.20401	-0.0136549	0.0355351	0.0437814	-0.00381482	-0.0333815	-0.129836	-0.158337	-0.128069	-0.130235	-0.293243	-0.0088379	-0.0157185	0.511629	0.00183963	0.0196009	0.0128914	-0.0191162	-0.115772	0.0245157	0.019803	-0.117752	0.0226933	0.0235208	0.215916	0.0219702	0.00877849	0.0323872	0.234793	0.0172764	0.0459535	0.0378369	-0.0359324	0.0154017	0.0456119	0.0522901	-0.0256081	-0.0104847	-0.0156814	3.21537315151208e-07	-0.0131965	-0.0196014	-0.0179215	-4.33731	0.00439896	-0.110683	-0.122415	-0.00978102	-0.0218758	0.478766	0.078688	0.00442296	0.00226151	-0.0141562	0.0155999	-0.000313252	-0.141236	0.0149463	-0.0974132	-0.224887	-0.111479
GPC004960	Test	-0.0664315	-0.0910485	0.203575	0.0859449	1.09793	0.128311	-0.61993	0.195618	-0.69485	-0.0308131	0.156597	0.0264718	-0.123249	-0.0140196	0.0174785	0.0185979	-0.0783475	-0.106524	-0.158231	-0.156938	-0.156423	-0.203431	-0.0708769	0.00310523	-0.274084	0.0818709	-0.00189888	0.014664	0.00353845	-0.0205916	-0.139771	0.0240476	0.0109479	-0.144404	0.017759	0.0166041	0.0231847	0.0161946	-0.00105106	0.0130548	0.0520569	0.00394406	0.0181893	0.0170183	-0.0482654	0.00255784	0.0203253	0.0210932	-0.0200318	-0.00474061	-0.0114623	3.46669070409241e-07	-0.00730126	-0.0121742	-0.0117437	-4.18542	0.00633861	-0.265453	-0.231049	-0.0988309	-0.115626	0.441074	0.0816792	0.0438321	0.0253153	-0.0307075	-0.0037585	-0.00424026	-0.0761817	-0.0205717	-0.093659	-0.082479	-0.15344
GPC004970	Test	-0.309152	-0.313586	-0.209562	-0.0854149	-1.6466	-0.133701	0.902303	-0.374198	0.27126	0.748757	0.638202	-0.0298177	-0.0187308	-0.0149013	-0.0917962	-0.0934823	-0.244097	-0.252474	-0.231714	-0.528139	-0.374975	-0.399242	0.301656	-0.0177407	-0.440706	-0.74785	-0.0326265	-0.052803	-0.106038	-0.0299875	-0.656145	-0.0749492	-0.106223	-0.18119	-0.0980312	-0.0926937	0.392953	-0.094431	-0.132999	-0.131143	-1.39244	-0.138695	-0.206262	-0.205739	-0.0904781	-0.136569	-0.189371	-0.18961	0.0540746	0.0848464	0.0819583	2.32741888074547e-07	0.0884204	0.0927302	0.093008	3.63848	-0.00205382	0.430132	0.0480551	0.0936901	0.0776462	1.04552	0.554039	0.278085	0.0685753	-0.0559557	-0.0314446	-0.0265117	0.0383803	0.0323818	0.373997	0.22242	0.1868
GPC004980	Test	-0.248358	-0.233402	0.124867	0.0542395	0.748202	0.0835349	-0.561359	1.15862	-1.03612	0.28692	0.477273	0.0190624	-0.0712991	-0.00727414	0.0163439	0.0146867	-0.253571	-0.250209	-0.236088	-0.369145	-0.305827	-0.214978	0.0327848	0.0321716	-0.734929	-0.648909	-0.0101949	0.00214447	0.0026127	-0.040333	-0.136229	0.000495056	0.0124954	-0.221628	0.00506413	0.00577478	0.22099	0.00515679	-0.0643204	-0.0640447	-0.647806	-0.0628221	-0.0897847	-0.0868657	-0.0904245	-0.0625957	-0.074115	-0.0786382	-0.00887516	-0.00429663	-0.0131884	2.77373843207868e-07	-0.00274907	-0.00485236	-0.00431509	-5.00722	0.00188601	-0.393474	-0.260672	-0.123867	-0.0751876	1.54752	0.58622	0.233706	0.0733144	-0.0715849	-0.0341478	-0.0262524	0.0346323	-0.00534136	-0.0897447	0.295019	-0.123997
GPC004990	Test	-0.253436	-0.283416	0.389192	0.0632133	2.77517	0.100035	-0.207901	0.0602297	0.539509	-0.321255	-0.478886	0.0162043	0.123514	-0.0962673	-0.0319305	0.0971769	-0.232068	-0.263134	-0.327968	-0.63254	-0.429627	-0.506991	0.51678	0.00974319	0.703695	-0.775121	-0.00697968	0.0755672	0.135952	0.159584	0.443423	0.123125	0.143169	0.0120105	0.0946261	0.0825452	-1.0861	0.0861724	-0.0562575	-0.0556923	-0.569933	-0.0661197	-0.0364301	-0.0489475	-0.105291	-0.0627224	-0.0441269	-0.0331764	-0.0817675	-0.093904	-0.0941684	-3.15e-07	-0.0671072	-0.0839696	-0.0868821	16.6009	0.0226668	-0.496107	-0.367304	-0.180581	-0.205948	1.60373	0.546877	0.0716674	0.0480863	-0.0314388	-0.00941672	6.17078323344418e-05	0.103937	-0.0738045	-0.353272	0.219906	-0.140572
GPC005000	Test	-0.28502	-0.241587	0.110387	0.0527989	0.651508	0.08045	-0.513872	0.879133	-1.02645	0.279868	0.44339	0.00500008	-0.0785599	-0.0167565	-0.00837248	-0.00463119	-0.28982	-0.262825	-0.256696	-0.420445	-0.34647	-0.222289	-0.00287611	0.0149296	-0.850697	-0.755225	-0.00852056	0.00387498	0.00345336	-0.0382877	-0.120141	-0.00826043	0.013874	-0.210179	0.00137744	0.00306537	0.203331	0.0025708	-0.072241	-0.0742091	-0.713495	-0.0661508	-0.0993501	-0.0916602	-0.0914255	-0.0658497	-0.087225	-0.0954628	-0.0109318	-0.00521327	-0.0146742	2.7457392563507e-07	-0.00244025	-0.00355173	-0.00295194	-4.5696	0.00141267	-0.429213	-0.286083	-0.165258	-0.100373	1.74112	0.568945	0.210439	0.054688	-0.0718058	-0.027449	-0.0254492	-0.00483519	-0.00816622	-0.0621346	0.18774	-0.119051
GPC005010	Test	-0.270148	-0.245073	-0.267546	-0.17533	-1.60526	-0.270518	-0.642108	5.98234	-0.353465	-0.751896	-0.867536	-0.0190097	-0.0177085	-0.204508	-0.106594	0.0311448	-0.240738	-0.224245	-0.553508	-1.01076	-0.721373	-0.373321	1.09388	-0.117319	0.0506664	-2.80638	-0.0744584	-0.0185061	0.0631797	0.100777	0.608886	-0.0338091	0.0795577	0.240433	-0.0139659	-0.0110524	-0.627473	-0.00890676	0.181678	0.179162	1.86856	0.1837	0.222386	0.221244	0.0173352	0.176145	0.185463	0.191503	0.000361348	-0.0548439	-0.0700297	1.13846676928553e-06	-0.0129188	-0.00618529	-0.00937652	-6.04857	-0.00262857	-1.00326	-0.730979	-0.554683	-0.550824	5.49962	0.970351	-0.0986827	-0.152604	-0.0586813	0.0313588	-0.0244996	-0.0174831	0.0804788	-0.436604	0.243617	-0.0548458
GPC005020	Test	0.109791	0.0550322	0.0837502	0.0738267	0.459737	0.111445	-0.549806	-0.692837	-0.734089	-0.1286	-0.0300647	0.152925	-0.428058	0.0212701	0.16511	0.140346	0.0498375	0.00645855	-0.0574912	-0.109212	-0.0234386	-0.141614	-1.11567	0.00493259	-1.18199	0.117769	0.04583	0.014382	0.0305778	0.0314077	0.331081	0.0412079	0.0310322	0.00123615	0.0378966	0.0340116	0.150545	0.03354	0.070268	0.0711669	0.784646	0.0705844	0.109726	0.0987159	-0.00426708	0.0680424	0.0959088	0.104613	-0.0200118	-0.0280729	-0.0270599	5.20116969498128e-07	-0.0234255	-0.0330057	-0.0322005	-4.25073	-0.00050354	-0.304426	-0.13144	0.0578394	0.0450235	1.09527	0.123243	-0.0476304	-0.0207775	0.0115766	0.0118147	0.00415027	-0.264182	0.0395502	-0.149072	-0.402733	-0.0987247
GPC005030	Test	-0.372155	-0.371969	-0.248507	-0.145923	-1.54164	-0.224741	-0.642318	4.37377	-0.0879818	-0.798283	-1.1214	-0.0931058	0.395438	-0.23877	-0.160739	-0.00649921	-0.315359	-0.325497	-0.483297	-0.894342	-0.682811	-0.394201	1.64351	-0.162088	1.37041	0.460766	-0.0367429	0.000133784	0.057395	0.119593	0.421931	0.0111109	0.0600825	0.185036	0.00324004	0.000248454	-0.940562	0.00403833	-0.0152456	-0.00488264	-0.139019	-0.0359683	-0.0339841	-0.0604537	-0.0880379	-0.0367035	-0.0411356	-0.0165409	-0.0157035	-0.0496475	-0.0548099	7.9092211577737e-07	-0.00758026	-0.0155244	-0.0179093	-5.28502	-0.00761278	-0.85345	-0.525958	-0.320142	-0.379873	3.59499	0.424795	-0.254859	-0.167132	-0.0316105	0.0824453	0.00379701	-0.27739	0.0242717	-0.474827	-0.46979	-0.128639
GPC005040	Test	-0.103719	-0.126879	0.0704739	0.0348539	0.288638	0.0515726	-0.561558	0.241723	-0.736259	-0.0155495	0.104281	0.0081733	-0.0177073	-0.00727171	-0.025259	-0.0239353	-0.125653	-0.147051	-0.121624	-0.210672	-0.161767	-0.101204	0.156238	-0.00654833	0.627081	0.893176	-0.0147101	0.0278138	0.0260506	0.014024	0.086038	0.0308166	0.0343713	-0.0567446	0.033251	0.0319705	0.11451	0.0313331	-0.0124812	0.0134096	0.109154	0.000220349	0.0286157	0.0152239	-0.059483	-0.000797214	0.00286468	0.0141053	-0.037387	-0.0218535	-0.0257997	3.01830263194708e-07	-0.0218047	-0.0293769	-0.0282066	-4.58332	-0.0051941	0.03538	-0.0845255	0.0259773	-0.0222136	0.0166783	0.209343	0.0685977	0.0388672	-0.0199864	0.00838892	-0.00121335	-0.0375638	0.00739873	-0.114893	-0.00402045	-0.0929966
GPC005050	Test	0.138405	0.113462	0.0346828	0.014541	0.219021	0.0217517	-0.342757	-1.24722	0.016512	-0.166058	-0.181505	0.0962259	-0.296227	0.0313747	0.0830814	0.0407841	0.0917912	0.0678098	-0.039939	-0.0521103	-0.012499	0.0580611	-0.643416	0.000132653	-1.00711	0.511999	0.0329888	0.0133293	0.0260493	0.0476547	0.460804	0.0501061	0.02397	0.0681536	0.042037	0.0375947	0.227994	0.0365621	0.0928474	0.0917063	0.8724	0.0848768	0.128811	0.12506	0.0144552	0.0814075	0.130791	0.135133	-0.0141438	-0.0220486	-0.0184589	5.25375308922378e-07	-0.0226224	-0.0345205	-0.032723	-3.48889	0.000452843	-0.351951	-0.16056	0.00611565	0.00909386	1.08491	0.119882	-0.0815552	-0.0193801	0.0273713	-0.00568426	0.00755746	-0.256437	0.0425614	-0.203099	-0.388654	-0.0877542
GPC005060	Test	-0.278987	-0.289382	0.802423	-0.0183043	5.90606	-0.0303053	-0.0855635	1.18852	0.597987	-0.225451	-0.240558	0.114533	-0.301011	-0.146673	0.0751287	0.270431	-0.25861	-0.270745	-0.37944	-0.737496	-0.59648	-0.529125	0.0973161	0.0804482	-0.362521	-0.350405	-0.0224875	0.124433	0.235172	0.237215	0.39842	0.170556	0.25819	-0.0275662	0.134116	0.140702	-1.08317	0.144204	-0.140114	-0.138902	-1.49848	-0.152845	-0.144361	-0.148384	-0.172564	-0.150164	-0.133352	-0.131764	-0.123951	-0.148476	-0.153062	-7.89e-07	-0.124103	-0.131917	-0.131542	38.9623	0.063034	-0.162691	-0.347676	-0.35074	-0.370481	1.86504	0.671743	0.231061	0.137937	-0.0970323	-0.0677141	-0.0445	0.434031	-0.0114546	-0.221344	0.725402	-0.0691218
GPC005070	Test	-0.112659	-0.1197	0.290322	0.0241766	2.0272	0.0348476	-0.381903	0.295001	0.00942801	-0.35958	-0.409216	0.0891349	-0.163862	-0.0987651	0.0413589	0.176944	-0.0917055	-0.0992145	-0.157953	-0.307604	-0.259249	-0.296546	0.158993	0.0256426	-0.117537	-0.29085	-0.0113972	0.051387	0.10902	0.126662	0.429726	0.0917375	0.112695	0.0578611	0.0675054	0.0645526	-0.714904	0.0670717	-0.0231606	-0.0258455	-0.263533	-0.0311895	-0.000723449	-0.00741791	-0.077861	-0.0297209	-0.00416184	0.00232257	-0.0548617	-0.0728165	-0.0725097	-4.16e-08	-0.0526289	-0.0634535	-0.064384	10.6589	0.0164013	-0.0693408	-0.141903	-0.0861999	-0.0906738	1.23486	0.396226	0.0741017	0.0401727	-0.0283951	-0.0120154	-0.00710267	0.17766	-0.0343398	-0.152118	0.299801	-0.102137
GPC005080	Test	-0.110771	-0.134616	0.279121	0.0138956	2.00228	0.0186099	-0.417382	1.00544	0.027073	-0.397739	-0.599531	0.142085	-0.350064	-0.120854	0.100654	0.253811	-0.110253	-0.128463	-0.243191	-0.366503	-0.352816	-0.346131	0.268998	0.0586412	-0.247003	-0.807815	-0.032481	0.0629503	0.113051	0.142391	0.354635	0.0895971	0.116722	0.0316558	0.0715352	0.0707732	-0.697237	0.0728627	-0.0256372	-0.0245454	-0.324319	-0.034921	-0.0124023	-0.0159008	-0.0939736	-0.0340242	-0.00710711	-0.00503563	-0.0639864	-0.0757445	-0.0764276	-4.4e-08	-0.0571242	-0.0677988	-0.0688093	11.3189	0.0185103	-0.0449033	-0.167801	-0.114909	-0.132735	1.60927	0.598304	0.192831	0.0999907	-0.066819	-0.0577221	-0.0248046	0.33593	-0.0583341	-0.259481	0.623543	-0.102538
GPC005090	Test	-0.413583	-0.423133	1.02937	-0.0381494	7.59968	-0.0604266	-0.055073	1.41249	0.364754	-0.125329	-0.0491688	0.15353	-0.446133	-0.152826	0.106257	0.331365	-0.360031	-0.371624	-0.480757	-0.908554	-0.749878	-0.61516	-0.0387681	0.110094	-1.22362	-0.677788	-0.0232718	0.145063	0.254472	0.253281	0.295077	0.187378	0.28553	-0.137153	0.143108	0.15261	-1.18889	0.156385	-0.216309	-0.224078	-2.35582	-0.237849	-0.26882	-0.272392	-0.227315	-0.233533	-0.240984	-0.240816	-0.142749	-0.160419	-0.168841	-9.92e-07	-0.138574	-0.144373	-0.14353	48.535	0.0819893	-0.154797	-0.404699	-0.436718	-0.457874	2.22156	0.853832	0.328285	0.174468	-0.134593	-0.0979535	-0.0599447	0.542195	-0.0216886	-0.189485	0.930631	-0.0777324
GPC005100	Test	-0.339309	-0.370793	0.958734	-0.03043	7.13339	-0.0475444	-0.103465	1.83181	0.251353	-0.159108	-0.116719	0.153488	-0.456612	-0.139838	0.110573	0.319435	-0.289607	-0.318085	-0.420348	-0.83113	-0.670311	-0.516572	-0.135843	0.106509	-1.4092	-0.461786	-0.0188114	0.138319	0.242457	0.245974	0.327219	0.18287	0.271442	-0.0996187	0.137335	0.146213	-1.09636	0.14973	-0.195015	-0.19688	-2.10699	-0.215988	-0.23604	-0.243662	-0.211336	-0.212244	-0.215186	-0.211197	-0.135641	-0.152478	-0.158779	-9.49e-07	-0.132175	-0.138029	-0.137262	46.231	0.0778374	-0.132252	-0.351039	-0.364428	-0.399185	2.04328	0.827958	0.311071	0.16739	-0.127274	-0.0978658	-0.0580878	0.510967	0.00203595	-0.177543	0.873097	-0.0660623
GPC005110	Test	-0.0213852	-0.030786	-0.125624	-0.0432398	-0.879735	-0.0691426	-0.371034	-0.728041	-0.165886	-0.303835	-0.361549	0.013221	-0.111464	-0.0666979	0.00299072	0.0350504	-0.0403635	-0.0463016	-0.00951516	0.0657802	-0.0195394	-0.220157	0.108257	-0.0243846	0.316811	-0.531069	-0.0161304	-0.0165761	-0.00619267	0.0119569	0.318061	-0.0064166	-0.00672584	0.0591406	-0.0149825	-0.0128066	-0.329815	-0.011295	-0.0233219	-0.0104637	-0.228457	-0.0225637	-0.0316463	-0.0306876	-0.0727718	-0.0229311	-0.0337514	-0.0355772	0.00756659	0.00548741	0.00390534	2.36149356944258e-07	0.00664345	0.00880062	0.0073439	1.76494	0.00695525	-0.0538936	-0.0673644	-0.0275216	-0.0391403	1.8261	0.412373	0.0174878	-0.0381957	-0.0225609	0.0290379	-0.0101386	-0.0620402	-0.0533576	-0.050831	0.0632666	-0.128108
GPC005120	Test	-0.209224	-0.24943	-0.0809487	-0.0454366	-0.56084	-0.072597	-0.10352	1.25422	0.0538975	0.0670473	0.048603	-0.029494	0.0192608	-0.0249965	-0.0211575	-0.0226366	-0.204767	-0.2573	-0.118412	-0.295518	-0.166713	-0.343243	0.0849491	-0.0175054	-0.214349	0.263037	0.000718661	0.00453088	-0.00783659	-0.0129555	-0.0247445	0.00445387	-0.00029961	-0.159584	0.00107357	0.00443816	-0.171226	0.00446887	-0.0790428	-0.0691455	-0.639418	-0.0792981	-0.0810005	-0.10243	-0.0893335	-0.078378	-0.095048	-0.0765095	-0.0126753	0.00775875	0.00271749	-1.28e-07	-0.00410257	-0.00463307	-0.00429989	-0.575605	0.00706392	-0.00544315	-0.0434885	0.0934179	0.0544781	0.528812	0.451694	0.135288	0.0309958	-0.0492498	-0.0220992	-0.0214974	-0.143395	-0.00415698	-0.0250267	-0.064917	-0.103033
GPC005130	Train	-0.0316231	-0.0359472	-0.307252	-0.126194	-2.21437	-0.196677	0.468195	0.125472	0.213068	0.0490999	0.204513	0.0627459	-0.296173	-0.0128487	0.0185701	0.0793972	-0.0465701	-0.0429551	-0.12344	-0.343441	-0.190337	-0.356869	0.0408003	0.0679019	-0.603116	-0.772368	-0.0463451	0.00084938	-0.0315537	-0.0843456	-0.122302	-0.0669639	-0.0290715	-0.24851	-0.0249405	-0.0141024	0.0867538	-0.0150885	-0.0554892	-0.0378018	-0.348381	-0.034008	-0.0436908	-0.039934	-0.0385552	-0.0351952	-0.05694	-0.0581175	-0.0117416	0.0233766	0.0187221	-1.93e-07	0.00386702	0.0120065	0.0126541	-1.22504	-0.000935701	-0.0200098	-0.115372	-0.137574	-0.147607	0.922125	0.319697	0.14676	0.0423958	-0.0249389	-0.0111435	-0.0243964	0.273106	-0.0493655	0.0564584	0.580985	-0.0263122
GPC005140	Test	-0.409695	-0.391918	-0.451805	-0.172817	-2.72729	-0.267319	-0.549466	1.69896	-0.0399366	-0.343959	-0.368681	-0.0847559	0.36292	-0.11126	-0.100402	-0.0758487	-0.334063	-0.329399	-0.255551	-0.568963	-0.412057	-0.420618	1.15403	-0.0568615	1.95163	-0.805907	-0.043939	0.0127955	-0.0182088	-0.0270112	-0.0975148	-0.023175	-0.0241125	-0.171541	-0.0101694	-0.00197819	-0.856446	-2.65e-05	-0.161054	-0.168903	-1.64723	-0.169376	-0.22282	-0.224946	-0.163644	-0.165203	-0.201049	-0.200961	-0.019184	0.0123404	0.0170658	-3.24e-07	-0.0039743	-0.00049607	-0.00333428	1.79942	0.0110882	0.146159	-0.0208107	0.0194472	0.0219326	2.70093	0.726489	0.145794	0.0284385	-0.0407782	-0.0191441	-0.0287854	0.00332795	0.00778508	0.177486	0.28032	-0.120724
GPC005150	Test	-0.367892	-0.394492	-0.264409	-0.0809345	-1.90569	-0.127462	-0.23342	2.14758	-0.0814615	-0.497916	-0.643581	-0.129094	0.281247	-0.109672	-0.169212	-0.108407	-0.322465	-0.35442	-0.381794	-0.822109	-0.558237	-0.457467	0.970554	-0.0497507	-0.162405	-0.831706	-0.0458511	0.0103874	0.0325168	0.0128799	-0.109696	0.00284271	0.0360732	-0.0948152	0.00835537	0.00749327	-0.124792	0.00764508	-0.084815	-0.0915637	-0.881662	-0.0963101	-0.130331	-0.139289	-0.107896	-0.095381	-0.11416	-0.109592	-0.019592	-0.0266002	-0.0324454	4.0525440789817e-07	-0.0113297	-0.0121645	-0.0115745	-4.83922	-0.00463671	-0.272025	-0.230991	-0.089971	-0.148156	2.29705	0.59385	0.0483464	0.000609148	-0.0584538	-0.00202384	-0.0177762	0.135658	-0.0255814	-0.209244	0.29544	-0.136025
GPC005160	Test	-0.214031	-0.183516	-0.222211	-0.113591	-1.56139	-0.177677	0.0417689	-0.0676112	-0.115334	-0.0911778	0.173759	-0.0444243	0.0574117	0.00640466	-0.0820283	-0.0772378	-0.202299	-0.17789	-0.177376	-0.330985	-0.183412	-0.366478	0.427345	0.0247091	0.143306	-1.2215	-0.0353224	0.00224026	-0.0418419	-0.0547738	0.0332665	-0.0661272	-0.0368241	-0.220948	-0.01987	-0.012904	0.173132	-0.0137534	-0.114192	-0.124686	-1.07065	-0.0984566	-0.162514	-0.148495	-0.0771561	-0.0980319	-0.159775	-0.173803	-0.011224	0.0275699	0.022174	-7.5e-08	0.00312314	0.00867306	0.0095773	0.332717	0.0110803	-0.190814	-0.152338	-0.17395	-0.133229	0.802689	0.335042	0.128603	0.0464753	-0.0457373	-0.0192047	-0.0226655	0.156992	-0.0631634	0.0278432	0.315556	-0.0985871
GPC005170	Test	-0.148663	-0.153678	-0.168937	-0.0942663	-1.18647	-0.148988	-0.0903868	6.58144	-0.362831	-0.285299	-0.372651	-0.226648	1.15158	-0.159674	-0.205736	-0.158126	-0.14278	-0.152404	-0.184854	-0.431981	-0.271544	-0.260147	2.32228	-0.100413	6.24468	-0.960438	-0.054499	-0.0102432	0.00270724	0.0198444	0.0635178	-0.014583	0.00808041	0.0221339	-0.0146018	-0.0140002	-0.244982	-0.0132487	-0.012794	-0.0238206	-0.165893	-0.0212996	-0.0369109	-0.0417373	-0.0588892	-0.0218154	-0.0316502	-0.0285773	0.00465703	-0.00291334	-0.00874939	3.60188683671587e-07	0.0126902	0.00901267	0.00782087	-2.97127	0.000745989	-0.278781	-0.192104	-0.0967055	-0.103014	1.90731	0.498905	-0.0256082	-0.0799775	-0.0365861	0.0497072	-0.00859636	-0.0771011	-0.0192148	-0.13421	-0.0151318	-0.0822501
GPC005180	Train	-0.19736	-0.198176	-0.188781	-0.125859	-1.37323	-0.195656	0.481186	0.235371	0.0593413	-0.120723	-0.00274326	0.0174576	-0.18309	0.0564224	-0.00648188	-0.0479514	-0.167011	-0.170076	-0.14626	-0.487116	-0.329345	-0.34029	-0.246963	0.0552483	-0.51097	-1.32043	-0.0182176	0.00402506	-0.0432008	-0.0241805	-0.0178583	-0.0329156	-0.0424854	-0.161362	-0.0181133	-0.0104194	0.256675	-0.0118718	-0.0658447	-0.0542635	-0.473029	-0.0500626	-0.0729403	-0.073494	-0.0428826	-0.0505391	-0.0873686	-0.0862486	-0.0153017	0.0286276	0.0270102	-8.65e-08	0.000935221	0.00663194	0.00759884	2.17387	0.00812936	-0.111562	-0.190537	-0.160022	-0.195814	0.946432	0.553968	0.258789	0.115932	-0.0640256	-0.0592017	-0.0363252	0.152915	-0.0144999	-0.0421242	0.406928	-0.0124738
GPC005190	Test	-0.321949	-0.328591	-0.278364	-0.121973	-1.8296	-0.188047	0.747645	-0.431933	0.756601	0.307979	0.175537	-0.0306719	0.0403655	-0.0474209	-0.0723724	-0.0480318	-0.263729	-0.277444	-0.227398	-0.514131	-0.36344	-0.300007	0.536306	-0.00836447	0.019006	-0.497522	-0.0377505	-0.0347504	-0.0821774	-0.0333604	-0.509035	-0.0622444	-0.0800905	-0.142895	-0.0712547	-0.0667068	0.217882	-0.0675318	-0.14583	-0.152658	-1.55998	-0.152969	-0.225231	-0.220534	-0.115714	-0.150442	-0.205101	-0.210713	0.0369701	0.0642464	0.0608723	-4.11e-08	0.0620589	0.0658751	0.0649557	3.04922	0.00414355	0.256497	0.00482551	0.0166867	0.00977855	0.901075	0.603848	0.280776	0.0775061	-0.0561743	-0.0371556	-0.0258517	0.141558	0.00185425	0.254065	0.43871	0.0699435
GPC005200	Train	-0.344401	-0.343596	-0.0851413	-0.155178	-0.728218	-0.240632	0.447223	0.107359	-0.136736	0.405418	0.712258	-0.010805	-0.0628926	-0.0478265	-0.0386656	-0.00888217	-0.285796	-0.293091	-0.335467	-0.753072	-0.497343	-0.568454	0.67367	0.0335863	-0.0410765	-0.549721	-0.0662438	-0.0107978	-0.0661392	-0.055162	-0.60176	-0.0849381	-0.0578343	-0.186389	-0.0554486	-0.0420186	-0.331698	-0.0416549	-0.101964	-0.0985745	-1.21207	-0.112952	-0.1823	-0.173198	-0.0737112	-0.112314	-0.144313	-0.152931	0.00877052	0.0490327	0.0429642	-4.5e-07	0.0273925	0.0392962	0.0361198	1.22507	0.00600996	0.0294909	-0.0324461	-0.199996	-0.16533	2.07194	0.90142	0.408695	0.126975	-0.104629	-0.0710148	-0.0525637	0.424025	-0.0432158	0.291248	1.06944	0.0649417
GPC005210	Test	-0.300332	-0.310605	-0.222754	-0.0849984	-1.71082	-0.132519	0.942229	-0.228203	0.468461	0.70852	0.507941	-0.0303917	0.0186464	-0.00669313	-0.0661907	-0.0915574	-0.231344	-0.245308	-0.184027	-0.445397	-0.312204	-0.364364	0.300327	-0.00478104	-0.00372881	-0.549933	-0.0301955	-0.0575457	-0.107146	-0.0242375	-0.568279	-0.0732778	-0.108168	-0.166647	-0.0971606	-0.0935921	0.483379	-0.0955388	-0.145926	-0.141986	-1.50013	-0.151159	-0.220776	-0.222439	-0.0967975	-0.148147	-0.202835	-0.200397	0.0614296	0.0864518	0.0854988	2.50549539834077e-07	0.0919387	0.0947913	0.0948132	3.06788	-0.00372417	0.498435	0.0975315	0.133448	0.123335	0.675244	0.577625	0.316366	0.0968938	-0.0565277	-0.0486689	-0.0270943	0.0631511	0.0299679	0.373853	0.288889	0.177209
GPC005220	Test	-0.322256	-0.315129	-0.149228	-0.128919	-1.18035	-0.200002	0.590314	-0.314612	0.0361128	0.544438	0.639546	0.00564216	-0.111204	-0.0223475	-0.0224635	-0.0209153	-0.252484	-0.25105	-0.243325	-0.560098	-0.370068	-0.39791	0.35292	0.0215934	-0.222623	-0.584466	-0.046173	-0.0296683	-0.0890103	-0.0447712	-0.641339	-0.0793883	-0.083824	-0.192912	-0.0752081	-0.0670046	0.0784431	-0.0678006	-0.130949	-0.131079	-1.45733	-0.140218	-0.217657	-0.210835	-0.0880702	-0.137934	-0.184765	-0.191327	0.029978	0.0692544	0.0642489	-1.35e-07	0.057601	0.0656181	0.0640966	2.0872	0.00301696	0.280667	0.0461182	-0.0229834	-0.00804367	1.40316	0.733257	0.355559	0.106236	-0.0812178	-0.0577684	-0.0407062	0.258511	-0.0248109	0.345683	0.709133	0.107793
GPC005230	Test	-0.388626	-0.36656	-0.297985	-0.136826	-2.09206	-0.213442	0.635197	-1.93994	-0.0571315	0.61176	0.65885	-0.0514734	0.165417	-0.00629673	-0.082872	-0.11451	-0.332314	-0.325114	-0.317225	-0.822219	-0.513674	-0.47807	0.638649	0.00613836	0.785459	-0.377954	-0.0453594	-0.0236063	-0.0536647	-0.053215	-0.454081	-0.0556927	-0.0575717	-0.127611	-0.0478349	-0.040193	-0.0579444	-0.0406238	-0.123659	-0.14213	-1.36284	-0.127415	-0.186047	-0.175449	-0.071074	-0.123812	-0.154968	-0.162481	0.0204166	0.0456112	0.0467851	3.45833355241469e-09	0.0337865	0.0409293	0.0412489	0.656739	-0.00474613	-0.049912	-0.079978	-0.112599	-0.0644893	1.01272	0.490048	0.27154	0.104239	-0.0596263	-0.0495047	-0.034182	0.131389	0.0129798	0.32428	0.458789	0.145143
GPC005240	Test	-0.476857	-0.445847	-0.195129	-0.0948888	-1.41734	-0.146707	0.774079	2.0208	1.18631	0.349003	0.292773	-0.115655	0.32806	-0.0550379	-0.176645	-0.160043	-0.404909	-0.387072	-0.375927	-0.778004	-0.556223	-0.397738	0.970556	-0.0330677	0.404009	-1.00894	-0.049767	-0.046018	-0.0638173	-0.020407	-0.196084	-0.0727872	-0.0600143	-0.133523	-0.0751025	-0.0708596	-0.161769	-0.069724	-0.141891	-0.172493	-1.68981	-0.161965	-0.253551	-0.243163	-0.142074	-0.15858	-0.197781	-0.206512	0.0467914	0.0492902	0.0461077	3.0539383041159e-07	0.0632755	0.0650416	0.0623159	1.09788	0.00410758	-0.183144	-0.177069	-0.166329	-0.12443	1.65923	0.756923	0.268145	0.0712074	-0.0691587	-0.0402447	-0.0305192	0.139223	0.00583073	0.283537	0.441386	0.0389945
GPC005250	Test	-0.234343	-0.221737	-0.272715	-0.137376	-1.85999	-0.212008	0.691374	-1.17011	0.815241	0.189306	0.192909	0.0242613	-0.0847956	-0.018139	0.0127203	0.000411339	-0.188995	-0.180153	-0.149892	-0.287021	-0.200276	-0.299964	0.177718	0.0187203	-0.0934514	-0.888025	-0.0263379	-0.0301359	-0.0756099	-0.0405495	-0.403887	-0.0657934	-0.0717024	-0.237916	-0.0670831	-0.0606557	0.143349	-0.0616066	-0.139382	-0.14307	-1.44469	-0.137978	-0.219457	-0.208984	-0.0940916	-0.134869	-0.194888	-0.206553	0.0292644	0.0596255	0.0525685	2.07844079893615e-08	0.052664	0.0589803	0.0589114	2.51569	-0.000896027	0.244326	0.0433302	0.0782784	0.0797111	0.518135	0.459119	0.229366	0.0634893	-0.0494233	-0.0491123	-0.0294265	0.0949086	0.0171578	0.194445	0.348514	0.0571159
GPC005260	Test	-0.394494	-0.373237	-0.307223	-0.139351	-1.9875	-0.214881	0.870476	-0.223448	1.70041	0.146307	0.111235	-0.0180616	0.000600492	-0.0548833	-0.0336098	-0.0117625	-0.314074	-0.305441	-0.207414	-0.431792	-0.310354	-0.40727	0.6893	0.0083565	0.529045	0.138069	-0.0508366	-0.0336353	-0.0898269	-0.0285335	-0.398763	-0.0597035	-0.0857141	-0.191603	-0.0723117	-0.0660806	-0.174271	-0.0659462	-0.156129	-0.163261	-1.79123	-0.170458	-0.259178	-0.246425	-0.142668	-0.166795	-0.21684	-0.229587	0.0365889	0.072767	0.0687309	-5.35e-08	0.0627105	0.0672485	0.0644685	4.65075	0.00506003	0.174583	0.0265402	-0.0290343	0.00419011	0.795316	0.757284	0.291253	0.0886561	-0.052411	-0.0531892	-0.0323732	0.200013	-0.00276555	0.260584	0.584696	0.0283988
GPC005270	Test	-0.410578	-0.416732	-0.204826	-0.0827075	-1.60879	-0.128198	0.913204	0.13248	0.440909	0.663576	0.488413	-0.0216002	0.0117746	-0.0161588	-0.0737184	-0.0722423	-0.335896	-0.352487	-0.30142	-0.650872	-0.485705	-0.488423	0.42302	0.00507388	-0.132505	-0.856111	-0.0352415	-0.0505192	-0.10674	-0.0218345	-0.620738	-0.0632058	-0.106125	-0.131709	-0.0893776	-0.0863197	0.422932	-0.0881117	-0.152264	-0.157779	-1.61489	-0.160715	-0.2385	-0.238283	-0.111341	-0.157646	-0.21348	-0.212911	0.0534828	0.0836996	0.0815732	2.44205613929532e-07	0.0833932	0.0861979	0.0861889	3.63403	-0.0011977	0.300355	-0.02175	0.00634411	-0.00372419	0.779418	0.637249	0.339195	0.105154	-0.070984	-0.0535005	-0.0302257	0.12643	0.00982941	0.391253	0.415311	0.146443
GPC005280	Test	-0.137998	-0.153335	0.0209879	-0.042767	0.0883438	-0.0668235	-0.106943	0.130052	-0.218412	0.165583	0.331205	0.0292095	-0.105047	0.0169085	0.0374859	0.0225816	-0.126282	-0.142699	-0.110612	-0.313042	-0.163805	-0.110599	0.234625	0.0495196	0.0746248	-0.36029	-0.0216565	0.0136505	-0.0176424	-0.0742561	-0.217463	-0.0360688	-0.00453041	-0.268984	-0.00333212	0.00131357	0.227614	0.000591357	-0.0846417	-0.0836017	-0.656013	-0.0662657	-0.0804189	-0.0821034	-0.0598948	-0.0667126	-0.081736	-0.0804106	-0.0211428	0.0142162	0.00296847	-1.97e-07	-0.00267719	-0.00107781	0.00075114	-1.72086	0.00583224	-0.459924	-0.312393	-0.186189	-0.171919	-0.539625	0.184255	0.109631	0.0433081	-0.0303468	-0.0151404	-0.0140884	0.0833224	-0.0380913	0.0304564	0.221696	-0.0739865
GPC005290	Test	-0.127358	-0.152472	0.0893484	-0.0350258	0.42264	-0.0545949	0.0906434	-0.596504	0.0425303	0.340769	0.394897	0.00760312	-0.139369	0.0523789	0.035454	-0.0320506	-0.130582	-0.153146	-0.0891375	-0.325719	-0.139193	-0.172194	-0.162424	0.039914	-0.497053	-0.440553	-0.0100641	-0.00176993	-0.0524787	-0.0571379	-0.337112	-0.0453464	-0.0382084	-0.26608	-0.0255072	-0.0219771	0.410181	-0.023417	-0.111657	-0.107022	-0.858245	-0.0914206	-0.126242	-0.133292	-0.0688491	-0.0913883	-0.115371	-0.111589	-0.00323544	0.0413911	0.0287073	8.27764103361475e-08	0.0204781	0.0234606	0.0249529	-2.52921	0.00767607	-0.236872	-0.204138	-0.099409	-0.120071	0.290286	0.306451	0.152748	0.0403882	-0.0435811	-0.0434236	-0.021578	0.0531156	-0.0973825	-0.0422129	0.238032	-0.0556399
GPC005300	Test	-0.175332	-0.201229	0.0346367	-0.0258013	0.0486907	-0.0417472	0.0806214	0.114984	-0.464012	0.2875	0.348514	0.0122133	-0.109654	0.0185905	0.0259143	0.000692016	-0.170967	-0.19769	-0.141094	-0.422304	-0.210544	-0.195432	-0.0550293	0.0181998	-0.369807	-0.059024	-0.0079578	-0.00705957	-0.0358017	-0.050675	-0.154732	-0.0396711	-0.0196419	-0.243307	-0.023179	-0.0197529	0.139276	-0.0203187	-0.0937647	-0.0780202	-0.691325	-0.0795156	-0.0949222	-0.109091	-0.0681159	-0.0794902	-0.10686	-0.0955934	-0.000145686	0.0296079	0.0181154	7.51215960329231e-08	0.017927	0.0198227	0.0203105	-2.41713	0.00461409	-0.272877	-0.198449	-0.112995	-0.13012	-0.4121	0.146431	0.129447	0.0528782	-0.0342521	-0.0168824	-0.0122643	-0.00923701	-0.0590613	-0.035242	0.0914837	-0.0673614
GPC005310	Test	-0.365575	-0.372387	-0.0375882	-0.0481195	-0.380226	-0.0759862	0.0778498	-0.773376	0.0087005	0.301566	0.51432	-0.0868019	0.221264	-0.0193024	-0.0945651	-0.0890045	-0.316406	-0.335344	-0.235576	-0.5808	-0.37897	-0.198619	0.654957	0.00155021	0.592748	0.0143446	-0.0348751	-0.0158864	-0.0365239	-0.0460618	-0.221936	-0.0656861	-0.0247749	-0.177108	-0.0325081	-0.0254463	0.118223	-0.0255007	-0.110067	-0.108597	-0.963702	-0.103141	-0.134544	-0.139519	-0.0865583	-0.102635	-0.125345	-0.124667	0.00912898	0.0276632	0.0173146	7.63752254090849e-08	0.017157	0.0235598	0.0237589	-0.495414	0.00447405	-0.447734	-0.339849	-0.227199	-0.271585	-0.361441	0.121466	0.112899	0.039197	-0.0320617	0.00559795	-0.0127993	0.0491756	-0.0579049	0.0479399	0.122228	-0.0599751
GPC005320	Test	-0.199067	-0.255619	-0.0420302	-0.0377922	-0.390621	-0.0590941	-0.314297	-0.570741	-0.567749	0.144059	0.363156	0.015393	-0.160012	0.0183457	-0.00935724	-0.0133782	-0.219999	-0.274543	-0.273365	-0.690575	-0.41822	-0.331394	-0.275708	0.0101681	-1.63251	-0.882282	-0.00056515	0.00539844	-0.00515773	-0.0404138	-0.179027	-0.0203059	0.00797808	-0.155325	0.00792746	0.0110262	-0.0266097	0.0109295	-0.0659333	-0.0580153	-0.422921	-0.0487068	-0.0479724	-0.0552479	-0.0561763	-0.0486347	-0.0561619	-0.0522936	-0.0132651	0.00449916	-0.00475853	7.13110783253142e-08	-0.011986	-0.0086694	-0.00800205	-3.90054	0.00114939	-0.43998	-0.343641	-0.231155	-0.280693	0.877464	0.149633	0.071941	0.0468897	-0.0361514	-0.032499	-0.0178627	-0.0287968	-0.070299	-0.123622	0.00860426	-0.0956345
GPC005340	Test	-0.180546	-0.192818	-0.307772	-0.0912021	-1.99659	-0.142383	-0.486883	2.88164	-0.0741278	-0.325439	-0.437294	-0.000197578	-0.0458188	-0.0808953	-0.00142907	-0.0111787	-0.162728	-0.185941	-0.0902411	-0.275953	-0.167841	-0.0955046	0.176282	-0.0883608	0.129364	0.855997	-0.00292102	-0.00137897	-0.0122901	0.0563285	0.0105571	-0.00744094	-0.0135488	-0.0371166	-0.011627	-0.0120546	-0.476119	-0.0108315	-0.0854669	-0.0884858	-0.8323	-0.093881	-0.128547	-0.139968	-0.10604	-0.0919441	-0.114436	-0.10486	-0.00361235	0.00752094	0.0102274	1.40329536468854e-07	0.0097137	0.00688447	0.00489792	-3.46169	0.000716059	0.251743	0.10462	0.137317	0.105067	2.33593	0.72323	0.00513382	-0.0636004	-0.031072	0.0300388	-0.0165404	-0.262423	-0.00553205	-0.0844671	-0.259195	-0.107794
GPC005350	Test	-0.176152	-0.168439	-0.127818	-0.101392	-0.961419	-0.158035	-0.258727	-0.0568029	-0.817364	0.521017	1.07905	0.000511248	-0.0692433	0.00702913	-0.0236818	-0.0403792	-0.139042	-0.128503	-0.158931	-0.31251	-0.245527	-0.312749	0.0742825	0.0539051	-0.2321	-0.654183	-0.0398358	0.00211969	-0.0213836	-0.0802672	-0.476599	-0.0193232	-0.0159573	-0.246347	-0.0115349	-0.000397979	-0.167361	-0.00077678	-0.0787527	-0.0733916	-0.765229	-0.0710069	-0.100527	-0.0940109	-0.0426208	-0.0702831	-0.0920478	-0.0957942	-0.00683469	0.0171954	0.0133216	-2.65e-07	-0.00577873	0.00474916	0.00436217	-1.03227	-0.00513775	0.582115	0.0803848	-0.100087	-0.0552231	1.1902	0.358523	0.271801	0.129628	-0.0443727	-0.0574469	-0.0342498	0.330917	-0.017019	0.238537	0.731291	0.0261938
GPC005360	Test	0.118149	0.0862573	-0.038214	-0.0522123	-0.173007	-0.0810618	-0.448058	4.33637	1.25659	-0.679554	-1.03989	-0.100327	0.304859	-0.118821	-0.0630108	-0.00256477	0.0908109	0.0512944	0.120092	0.325076	0.212354	0.551581	0.352172	-0.15316	1.37118	2.28192	0.0395186	0.0158232	0.0191149	0.151643	0.468226	0.0543765	0.0170089	0.0860091	0.00748652	0.0017741	-0.430586	0.00355179	0.0662116	0.0850067	0.700334	0.0507967	0.0786169	0.0556502	-0.0510221	0.0501847	0.0686239	0.0886213	-0.0230878	-0.0149619	-0.0153372	1.00413972625316e-06	0.00888905	-0.00592797	-0.00673244	-3.53238	-0.00384814	-0.38587	-0.037623	0.230863	0.153853	0.788274	-0.122444	-0.465829	-0.25736	0.0744017	0.147076	0.0395117	-0.645553	0.0247044	-0.405372	-1.23237	-0.133278
GPC005370	Train	0.141086	0.142221	0.166195	-0.0783111	1.08694	-0.122513	-0.501008	1.66896	-0.164072	-0.299135	-0.390377	0.189126	-0.578765	-0.0506911	0.191963	0.268871	0.164102	0.171536	0.0792096	0.208533	0.108573	-0.130039	-0.574461	0.0566262	-0.732521	0.0843513	0.00512479	0.0529191	0.0162766	-0.0174392	0.0247687	0.072058	-0.00708919	-0.0353258	0.0436888	0.0484764	0.914079	0.0448945	0.0139604	0.0272628	0.547081	0.0555281	0.0767103	0.0782898	0.0567268	0.0527564	0.0226673	0.0223397	-0.0568935	-0.0131104	0.00505017	-2.41e-07	-0.0335222	-0.0391509	-0.0346766	-2.33233	-0.00693832	-0.152029	-0.17399	-0.188884	-0.179034	0.383293	-0.144957	-0.123364	-0.0511907	0.0386279	0.0637646	0.00913613	0.114375	0.027963	-0.106196	0.0527184	-0.0140714
GPC005380	Test	-0.250977	-0.253989	-0.354412	-0.0935988	-2.4447	-0.149304	-1.0937	3.25595	-1.44854	-0.570989	-0.543632	-0.0702806	0.266657	-0.147261	-0.116985	-0.023737	-0.243974	-0.248269	-0.241947	-0.594335	-0.348866	-0.377752	1.16848	-0.0393335	1.66424	-0.476233	-0.0621208	0.0249332	0.0554778	-0.0146184	0.295935	-0.000349393	0.0572862	0.0393176	0.038723	0.0414086	-0.167353	0.0414262	-0.0857558	-0.101646	-0.783582	-0.0816571	-0.103812	-0.106843	-0.0978763	-0.0794105	-0.117283	-0.114821	-0.0366943	-0.0475429	-0.0496863	9.88864894564552e-08	-0.0441825	-0.0465896	-0.046074	-4.86651	-0.000843415	-0.383691	-0.210877	-0.149174	-0.140613	1.82052	0.37837	-0.0645734	-0.0241863	-0.0320496	0.0249942	-0.0117194	0.157581	-0.0287859	-0.372997	0.226288	-0.208657
GPC005390	Test	-0.336275	-0.351859	-0.265913	-0.075384	-1.90903	-0.124121	-0.515415	0.960514	-0.49589	-0.592735	-0.775641	-0.127088	0.505125	-0.156604	-0.186764	-0.0929956	-0.292006	-0.30952	-0.284857	-0.746948	-0.447929	-0.541544	1.44951	-0.0716782	1.81379	-1.39704	-0.061037	0.00772178	0.016012	0.00220967	0.0543541	-0.0206227	0.0155152	-0.0135812	-0.00125854	0.00198166	-0.048651	0.00211478	-0.0703877	-0.0853791	-0.610886	-0.0674751	-0.0949118	-0.100981	-0.0934153	-0.0662268	-0.0984182	-0.0945675	-0.018772	-0.0183566	-0.0212559	3.42871274431233e-07	-0.00716205	-0.00885464	-0.00846842	-7.78352	-0.00779138	-0.14575	-0.210722	-0.167257	-0.186595	2.95979	0.57221	-0.0288946	-0.0713744	-0.0512851	0.036483	-0.011989	0.150577	-0.0415797	-0.323819	0.289973	-0.181014
GPC005400	Test	-0.132473	-0.119704	-0.140219	0.0134151	-1.06894	0.0140567	-0.912232	0.010468	-0.940293	-0.60154	-0.807078	0.023278	-0.0251462	-0.109914	0.0288925	0.0637247	-0.139454	-0.13215	-0.12974	-0.265342	-0.165881	-0.275104	0.27525	-0.0480575	0.0602676	-1.82961	-0.00608144	0.00195491	0.0537126	0.0392013	0.34267	0.0250224	0.0541598	0.0781352	0.0259006	0.0270588	-0.203665	0.0276797	-0.0100619	-0.0260554	-0.018384	-0.0055138	-0.0175929	-0.0191521	-0.0702039	-0.0058777	-0.0293937	-0.0280962	-0.0126655	-0.0464104	-0.0484262	6.31447978406188e-07	-0.0314622	-0.0331746	-0.0335443	-6.31897	-0.00591486	-0.216071	-0.097193	-0.0171571	0.00751631	3.13005	0.407692	-0.125433	-0.0749211	-0.0207092	0.0204882	-0.00901925	-0.117023	-0.00630793	-0.397666	-0.212328	-0.200557
GPC005410	Test	-0.333047	-0.383556	-0.315919	-0.107064	-2.21314	-0.172346	-0.39489	2.01469	-0.0442771	-0.585039	-0.711231	-0.0748834	0.243109	-0.122859	-0.145718	-0.0530472	-0.303071	-0.347749	-0.272694	-0.710044	-0.425083	-0.495104	1.0368	-0.0428936	0.237963	-1.09691	-0.0520844	0.026853	0.00785649	-0.0295692	-0.0794247	-0.0339325	0.007243	-0.158561	0.00195964	0.00555587	0.142441	0.00506814	-0.119014	-0.107979	-0.933845	-0.106789	-0.147833	-0.162269	-0.0962679	-0.104989	-0.159644	-0.149619	-0.0399744	-0.0111287	-0.0105528	4.35829072994904e-08	-0.00945895	-0.0109179	-0.00994385	-6.21547	-0.00881471	0.0631553	-0.147251	-0.121458	-0.186489	1.68965	0.393305	-0.0511448	-0.0452333	-0.0345916	0.0258028	-0.00773376	0.150022	-0.0213992	-0.254508	0.19201	-0.143823
GPC005420	Train	-0.142805	-0.188361	-0.310183	-0.0123631	-2.15717	-0.0352025	-0.627861	0.756073	-0.105574	-0.460825	-0.675187	0.0844747	-0.39564	-0.0505677	0.113201	0.080922	-0.145193	-0.183511	0.124126	-0.153673	0.0703395	-0.515409	-0.238882	0.0105515	-0.695455	-1.54082	-0.019894	-0.0319165	-0.0300576	-0.0218908	0.390483	-0.0497369	-0.0385396	0.0258818	-0.0499503	-0.0434321	0.128916	-0.04371	-0.0769306	-0.0641881	-0.515756	-0.0773098	-0.108275	-0.138208	-0.105503	-0.0753602	-0.132986	-0.110173	0.0195212	0.0196299	0.0287246	3.85032311874012e-07	0.0301215	0.0344758	0.0328268	-0.835839	0.00508973	0.404655	0.323509	0.220826	0.163721	2.39897	0.98427	0.14889	-0.00814652	-0.0774516	-0.0417904	-0.0339111	0.0256753	-0.0695504	-0.277244	0.429765	-0.167968
GPC005430	Test	-0.184552	-0.234682	-0.389485	-0.0975688	-2.57675	-0.157749	-0.369962	0.352116	-0.488606	-0.570522	-0.660264	0.0140822	-0.106327	-0.121831	-0.0157833	0.0697791	-0.152517	-0.195227	-0.123706	-0.451328	-0.268358	-0.400823	0.154111	-0.0433878	-0.33304	-1.19661	-0.0253409	0.000148703	0.00766094	-0.00843364	0.207299	-0.0389363	0.0041675	-0.0746616	-0.0175434	-0.00910222	-0.230452	-0.00816337	-0.0464015	-0.0304919	-0.35517	-0.0520016	-0.0613283	-0.0807954	-0.0717761	-0.0514637	-0.0709372	-0.053743	-0.0130128	-0.0114229	-0.00876279	1.11612117458726e-07	-0.0027639	0.000409768	-0.00153985	-2.7319	-0.0048035	0.00326954	-0.0429038	-0.0869772	-0.126767	2.20316	0.424437	-0.049542	-0.079346	-0.0222653	0.030613	-0.0104331	0.00687621	-0.0159	-0.205849	0.0190731	-0.137739
GPC005440	Test	-0.329735	-0.342993	-0.246601	-0.0651091	-1.80954	-0.108083	-0.468171	1.03489	-0.192513	-0.559565	-0.707444	-0.0371461	0.0353002	-0.107741	-0.0865356	-0.0237315	-0.307811	-0.326654	-0.20937	-0.597589	-0.315977	-0.372872	0.619364	-0.0556091	-0.556251	-0.731206	-0.0325455	0.0238837	0.0242342	-0.0105527	-0.0719326	-0.00505248	0.0218885	-0.091949	0.0153715	0.0202546	0.0941429	0.0192321	-0.114205	-0.124505	-0.950568	-0.100642	-0.149024	-0.150776	-0.0959939	-0.09841	-0.151279	-0.153221	-0.0335579	-0.0235736	-0.0204625	2.36746988454238e-07	-0.0221611	-0.0234937	-0.0221089	-6.9526	-0.00999849	-0.0673731	-0.114144	-0.0553359	-0.0996712	1.15866	0.232111	-0.130847	-0.0761525	-0.0202263	0.025543	-0.00461771	-0.00221889	0.00618778	-0.264619	-0.103692	-0.154433
GPC005450	Test	-0.324022	-0.338986	-0.192061	-0.0880215	-1.5428	-0.137298	0.89318	-0.369965	0.323341	0.733722	0.601009	-0.0252051	-0.0136317	-0.0162146	-0.0906208	-0.0899558	-0.268178	-0.288519	-0.252114	-0.570244	-0.401097	-0.446246	0.318775	-0.0161845	-0.439402	-0.817116	-0.0329444	-0.0524712	-0.105647	-0.0299203	-0.652938	-0.0717439	-0.104619	-0.18127	-0.0967913	-0.0918931	0.413311	-0.0937255	-0.139722	-0.137613	-1.4406	-0.143997	-0.214587	-0.214783	-0.0945823	-0.141623	-0.199171	-0.199266	0.0534656	0.0843901	0.0808839	2.56563491128049e-07	0.0884788	0.0922693	0.0926668	3.56653	-0.0011508	0.40253	0.0282676	0.0864253	0.0667232	1.08721	0.573337	0.288501	0.070951	-0.0589182	-0.0306404	-0.0265821	0.0575678	0.0292295	0.370987	0.262955	0.18029
GPC005460	Test	-0.306257	-0.315524	-0.26711	-0.0513416	-1.89724	-0.0860486	-0.678451	-0.399119	-0.883757	-0.428243	-0.519752	0.00249383	-0.0212431	-0.111739	-0.0433707	0.0111168	-0.292557	-0.301085	-0.386353	-0.94896	-0.579388	-0.598895	0.462636	-0.0474616	-0.344898	-1.43203	-0.0235658	0.0161051	0.0605531	0.0102618	0.161405	0.0228732	0.0627993	0.0667205	0.0293976	0.0306438	-0.419222	0.0320381	0.0119992	-0.0116361	0.0952918	-0.000137261	0.014957	0.00507888	-0.0688291	-0.000155111	0.00358887	0.0133353	-0.02757	-0.0518459	-0.0550783	4.33913308592144e-07	-0.0353606	-0.0373351	-0.0377247	-5.65653	-0.0071667	-0.568916	-0.407493	-0.297559	-0.332475	2.79027	0.512205	-0.0388264	-0.0267301	-0.0473806	0.000786701	-0.0177138	0.031873	0.00308298	-0.369143	0.0924626	-0.152918
GPC005470	Test	0.477307	0.500039	0.27132	0.0803723	1.75168	0.127935	-0.274274	4.76239	0.805109	-0.453217	-0.726626	0.0522792	-0.113199	-0.0433565	0.0862733	0.0624662	0.382764	0.411191	0.287358	0.867281	0.535829	0.479024	-0.181521	-0.0854286	0.105844	0.159547	0.051598	-0.00403914	-0.0076525	0.149127	0.526441	0.0746849	-0.00794493	0.0528497	-0.00466313	-0.0183984	0.102593	-0.0186775	0.207452	0.207579	1.72083	0.173167	0.185245	0.187107	0.0584206	0.168714	0.223359	0.225166	0.00463164	0.00276852	0.00241175	1.34042816674556e-06	0.0382749	0.0170237	0.0172742	-7.07653	0.00400543	-0.115686	0.11241	0.265823	0.338059	2.85552	0.286579	-0.314454	-0.183143	0.0587672	0.0760466	0.0281225	-0.605704	0.0762827	-0.375815	-0.997405	-0.11987
GPC005480	Train	-0.192104	-0.189974	-0.373571	-0.179926	-2.341	-0.279144	-0.474683	3.26794	0.115513	-0.337669	-0.552162	-0.135406	0.481729	-0.253136	-0.23604	-0.0442931	-0.205084	-0.21072	-0.279172	-0.774064	-0.493424	-0.490114	1.80743	-0.140932	1.67396	-1.78481	-0.0609939	-0.0122721	-0.00512735	0.0227283	0.230109	-0.007584	5.13949465025763e-05	0.144002	-0.0193933	-0.00879827	-0.250379	-0.00519046	0.0280408	0.0271232	0.357275	0.0482508	0.0483594	0.0639876	-0.0649808	0.0467506	0.0314301	0.0181627	-0.00226333	-0.00467474	-0.0074798	9.92230889511593e-08	-0.0135711	-0.0046318	-0.00787466	-1.02637	-0.00656284	-0.204952	-0.1534	-0.241817	-0.22352	1.92025	0.090264	-0.25226	-0.214526	-0.000349551	0.140052	0.0110592	-0.0715618	-0.0189111	-0.286162	-0.101006	-0.0865844
GPC005490	Test	-0.110529	-0.126053	0.0751983	0.0279008	0.631545	0.0412049	-0.59339	1.82088	-0.266768	-0.377523	-0.538149	0.0651864	0.0168174	-0.0932619	0.0211085	0.106385	-0.110172	-0.118105	-0.296399	-0.546699	-0.44448	-0.531873	0.643761	-0.0124773	1.04128	-0.921039	-0.0104248	0.0501736	0.127225	0.187156	0.725435	0.101983	0.128443	0.242673	0.0842685	0.0772027	-1.11446	0.0811158	0.0565794	0.0572973	0.449589	0.037427	0.116646	0.106546	-0.0537521	0.0356706	0.113681	0.123008	-0.0589937	-0.0886113	-0.0871375	2.31738743277656e-08	-0.0626758	-0.0781858	-0.0808071	7.40918	0.0143576	-0.397063	-0.287721	-0.146383	-0.180266	1.71748	0.665097	0.136637	0.0890272	-0.047773	-0.0625993	-0.0165954	-0.00749132	-0.0230906	-0.298618	0.0149845	-0.119979
GPC005500	Test	-0.0410034	-0.0575369	-0.200849	-0.0847762	-1.37745	-0.130985	0.00212261	0.102561	0.604541	-0.436542	-0.573577	-0.00787721	0.0797625	-0.0774302	-0.0177943	0.0431093	-0.0596197	-0.0795103	-0.0173239	-0.12824	-0.0685154	-0.0178337	0.486345	-0.0297539	0.596899	0.470507	-0.0101459	-0.00420046	-0.00833694	0.0754543	0.293739	0.0025212	-0.0130918	0.0543298	-0.00748402	-0.00641495	-0.192513	-0.00466868	-0.0125206	-0.00769913	-0.110939	-0.018011	-0.0298233	-0.0385432	-0.0486059	-0.0186781	-0.0206504	-0.00996272	-0.000619258	0.00709156	0.00920207	4.62651807675909e-07	0.0122765	0.00689982	0.00536221	-2.48337	0.00357314	-0.140765	0.0307008	0.0818624	0.0652819	1.44982	0.24209	-0.0870248	-0.0442898	0.00695783	0.0136971	-0.000160302	-0.191275	-0.0163325	-0.00522796	-0.264699	-0.0715192
GPC005510	Test	-0.191563	-0.183474	-0.248439	-0.10704	-1.60646	-0.166951	-0.589643	8.96142	0.236371	-0.746721	-1.01417	-0.135398	0.639776	-0.220711	-0.167839	-0.0403265	-0.176751	-0.174642	-0.327459	-0.551388	-0.404359	-0.143804	1.69356	-0.15627	3.17229	1.68629	-0.04397	0.00367006	0.0747513	0.133733	0.489225	0.0147522	0.0745878	0.203427	0.0201051	0.0171988	-0.541144	0.0191119	0.0324676	0.02182	0.166633	0.0153829	-0.00230595	0.000896845	-0.0508414	0.0130904	0.011232	0.00859543	-0.0146794	-0.0572043	-0.0608701	8.88054330242293e-07	-0.0159216	-0.0259103	-0.025881	-5.39835	-0.00260199	-0.674645	-0.330136	-0.155013	-0.199263	2.54391	0.4168	-0.259098	-0.158292	0.00825266	0.0939533	0.00667514	-0.281073	0.0724703	-0.404758	-0.393312	-0.114807
GPC005520	Test	-0.145959	-0.137338	-0.190255	-0.0266531	-1.21392	-0.0394727	-0.00391826	-0.195444	0.20882	-0.455174	-0.535646	0.00393243	-0.0824964	-0.0493016	-7.9e-06	-0.00148931	-0.131709	-0.130931	-0.0683711	-0.187546	-0.0851034	-0.0181839	0.0627876	-0.0527749	-0.0437536	0.287034	-0.00497362	-0.00299514	-0.0139347	0.0365537	0.411598	0.0058034	-0.00980141	-0.0465009	-0.00554942	-0.00137393	-0.595183	0.000315673	-0.0447526	-0.050344	-0.626008	-0.0598832	-0.0725543	-0.0676411	-0.0716819	-0.0602646	-0.0432062	-0.0487711	-0.000181638	0.0145028	0.00843628	1.73813717964665e-08	0.00686848	0.0025195	0.00110701	2.76156	0.0193851	-0.529265	-0.189225	-0.0403079	-0.0328893	1.22703	0.361798	-0.0750837	-0.0634549	-0.00363721	0.0071466	-0.00849173	-0.295406	0.0282885	0.0733516	-0.371388	-0.0980371
GPC005530	Test	-0.295996	-0.311143	0.801493	-0.0234798	5.93526	-0.0382774	-0.136616	1.18911	0.463046	-0.251261	-0.262643	0.133346	-0.358927	-0.147451	0.0943964	0.293793	-0.263843	-0.278595	-0.373663	-0.754774	-0.596793	-0.535398	0.0776904	0.090442	-0.572714	-0.281523	-0.025287	0.123861	0.237809	0.234037	0.423509	0.163864	0.261697	-0.0447959	0.132989	0.13946	-1.07248	0.142905	-0.149905	-0.148422	-1.58967	-0.163939	-0.16165	-0.169077	-0.182758	-0.160887	-0.152713	-0.148292	-0.123658	-0.15108	-0.155884	-7.78e-07	-0.123872	-0.131899	-0.131556	39.3266	0.0634181	-0.173855	-0.346805	-0.336641	-0.361314	2.01191	0.749333	0.263697	0.146799	-0.102437	-0.0757313	-0.0469845	0.475502	-0.0150373	-0.232181	0.839035	-0.0727735
GPC005540	Test	0.285592	0.254996	0.0394454	-0.0312955	0.247486	-0.0495551	-0.123125	-0.0844344	0.542745	-0.471106	-0.593546	0.0772245	-0.358861	-0.0267085	0.0898268	0.0688232	0.210907	0.19073	0.0661414	0.256395	0.184378	0.223616	-0.490092	-0.0193885	-1.15082	0.154822	0.0125691	0.0111211	0.0164077	0.0558233	0.417961	0.0421443	0.0126105	0.0460696	0.0211238	0.0219279	-0.0494936	0.0218382	0.0867079	0.111549	1.00053	0.0858315	0.131578	0.111846	0.00308578	0.0827669	0.113033	0.132155	-0.0107587	-0.0131449	-0.0122361	4.42412270579984e-07	-0.0121025	-0.0203932	-0.0201302	-1.38051	0.00512174	-0.362834	0.000888702	0.197514	0.176512	1.99007	0.274583	-0.112175	-0.061354	0.0249679	0.00808968	0.000362136	-0.238345	0.0771492	-0.151045	-0.31052	-0.0628731
GPC005550	Test	-0.22445	-0.21775	-0.121887	-0.0821415	-0.793731	-0.126854	0.302592	2.40205	0.907782	0.08232	0.11082	-0.0307088	0.204251	-0.0420751	-0.00607752	-0.0329705	-0.179422	-0.183497	-0.0546863	-0.231451	-0.119098	-0.135381	0.493249	-0.0277391	1.7544	1.02797	-0.0121241	-0.00674158	-0.0188849	0.00619887	0.0526174	-0.0088431	-0.0353366	-0.0301331	-0.0124687	-0.00801222	-0.0754601	-0.00855842	-0.0980776	-0.0994429	-0.980914	-0.0989364	-0.138156	-0.13986	-0.076198	-0.0963678	-0.120116	-0.121871	0.0106841	0.022688	0.0350838	6.17469728167735e-08	0.0200962	0.0147742	0.0148307	0.713538	0.000173246	0.143468	0.073231	0.0328388	0.0518381	0.545408	0.288393	0.0723273	0.0218289	-0.00278575	0.0189483	-0.00585547	-0.0686439	0.0299643	0.178682	-0.0559413	0.0233706
GPC005560	Test	-0.323662	-0.328287	-0.197741	-0.0600384	-1.56099	-0.0943679	0.79894	-0.105862	0.309509	0.810543	0.625174	-0.0446487	0.0835219	-0.0263131	-0.0928778	-0.0962491	-0.253324	-0.266174	-0.220234	-0.485416	-0.356648	-0.385749	0.361187	-0.0272499	0.0647758	-0.670216	-0.0282062	-0.055561	-0.105199	-0.0228901	-0.510858	-0.0777171	-0.105578	-0.129731	-0.0994654	-0.0951155	0.427411	-0.0969076	-0.145169	-0.139355	-1.47991	-0.148881	-0.218606	-0.219484	-0.101717	-0.14674	-0.202295	-0.200938	0.0574185	0.0842969	0.0823741	2.45041225692438e-07	0.0924695	0.0947601	0.0945308	3.11821	-0.00277073	0.487286	0.0505278	0.0942299	0.0748888	0.825241	0.475036	0.246692	0.0599517	-0.0437182	-0.0315273	-0.0205668	-0.00536983	0.0270491	0.337843	0.0977135	0.165325
GPC005570	Test	-0.206621	-0.260192	-0.13168	-0.0985034	-0.979123	-0.155114	0.22999	0.513602	-0.331337	0.527295	0.969023	0.0621818	-0.290093	-0.00323148	0.0419973	0.0324929	-0.143733	-0.191159	-0.231683	-0.590328	-0.390739	-0.438258	0.153737	0.0631254	-0.673935	-0.575633	-0.0531594	-0.029437	-0.0845033	-0.064225	-0.453588	-0.0775317	-0.0763325	-0.20923	-0.0705803	-0.0582744	-0.200832	-0.0582516	-0.0678581	-0.0553504	-0.789096	-0.083399	-0.128787	-0.136626	-0.0456985	-0.0830307	-0.0969532	-0.0879718	0.0256886	0.0586852	0.0534118	3.58195349671024e-09	0.0406651	0.052451	0.0507669	1.37586	0.0103863	0.000692071	0.0353218	-0.0315742	-0.044876	2.45128	0.911712	0.424773	0.134274	-0.107142	-0.0867975	-0.0589687	0.40437	-0.0503822	0.374354	1.10387	0.0867396
GPC005580	Test	-0.337718	-0.332195	-0.0280965	-0.0627664	-0.367987	-0.100297	0.199191	-0.720725	-0.869188	0.859346	1.44429	-0.0166844	-0.0718607	-0.0126954	-0.0601331	-0.0633453	-0.278596	-0.275385	-0.328498	-0.660275	-0.481397	-0.395965	0.534314	0.0769461	-0.187068	-0.396095	-0.0807262	-0.0214338	-0.0523127	-0.0897945	-0.706758	-0.057149	-0.0429392	-0.224703	-0.0466298	-0.0371284	-0.165939	-0.037204	-0.124315	-0.126477	-1.32812	-0.133334	-0.197756	-0.197409	-0.072856	-0.131466	-0.17634	-0.177231	0.0200335	0.0420296	0.0346593	1.42456314099621e-07	0.0224089	0.0357071	0.0364275	0.466128	-0.00151713	-0.277925	-0.128878	-0.164284	-0.159711	2.30951	0.821889	0.484422	0.16796	-0.121641	-0.0769659	-0.0594155	0.563434	-0.0560955	0.535437	1.38646	0.113497
GPC005590	Test	-0.167813	-0.216843	-0.129498	-0.148478	-0.932134	-0.230533	0.716516	1.42108	0.116035	0.496859	0.731066	0.0484301	-0.264237	0.00755751	0.0338967	0.0136446	-0.101361	-0.153553	-0.176604	-0.400899	-0.242709	-0.364114	0.0397377	0.0485726	-1.18441	-0.654932	-0.0400823	-0.0126468	-0.0643592	-0.0687365	-0.60995	-0.0619404	-0.0613911	-0.203506	-0.0513391	-0.0421333	-0.173972	-0.0423692	-0.0864083	-0.0849596	-0.915568	-0.0976501	-0.139645	-0.149131	-0.0407088	-0.0964164	-0.116566	-0.10733	0.0135275	0.0506545	0.0468535	-2.01e-07	0.0340991	0.0422557	0.0417195	1.64152	-0.00185836	-0.00190596	0.0402975	0.0595959	0.01734	1.95044	0.715263	0.298703	0.0828141	-0.0685606	-0.0487174	-0.0411359	0.319301	-0.0310275	0.348048	0.832375	0.147535
GPC005600	Train	-0.051723	-0.0534387	-0.355215	-0.13045	-2.30116	-0.203462	-0.373151	0.651059	0.133766	-0.0589069	-0.13479	0.0443549	-0.170194	-0.061273	-0.0100057	0.0298431	0.0101516	0.0143325	0.0257509	0.367064	0.110732	-0.253001	0.0729537	-0.0321719	-0.13995	0.387972	-0.0118535	-0.00906419	-0.0739766	-0.0169438	-0.200258	-0.0127713	-0.0774794	-0.214747	-0.0380309	-0.0317417	-0.17502	-0.0319204	-0.0945186	-0.0848642	-1.02931	-0.0956593	-0.152818	-0.144537	-0.0864175	-0.0945124	-0.127705	-0.13465	0.0102066	0.0632784	0.0643501	-2.32e-07	0.034987	0.0361754	0.035578	3.01193	0.0148647	0.826686	0.330456	0.167553	0.19317	1.0105	0.199632	0.0178333	-0.0317646	0.0252519	0.0486834	0.00513152	-0.0602217	-0.0344387	0.15185	-0.046188	-0.017222
GPC005610	Test	-0.1902	-0.201508	-0.198251	-0.0922953	-1.40346	-0.145934	0.0329927	1.67172	0.00385038	-0.194781	-0.155999	-0.0444773	0.0815139	-0.0272651	-0.0890183	-0.0837808	-0.172741	-0.186188	-0.126597	-0.443049	-0.20184	-0.419096	-0.144842	-0.061337	-0.756317	0.289162	0.00628137	0.0321514	0.0190908	-0.0015334	0.125966	0.00757356	0.0128296	-0.0944622	0.0207524	0.0270446	0.259859	0.0249269	-0.051621	-0.0438127	-0.294968	-0.0398614	-0.0368117	-0.051475	-0.0495443	-0.0406206	-0.0579162	-0.0414555	-0.0440633	-0.0150727	-0.00970847	5.03679474589935e-09	-0.0274258	-0.0272545	-0.0244059	-3.94114	-0.00596497	-0.0920755	-0.0292482	-0.0192941	-0.0100789	0.123738	0.0839568	-0.128292	-0.0644636	0.00974817	0.0396342	0.00267818	-0.235676	0.02385	-0.0896095	-0.496891	-0.0401925
GPC005620	Test	-0.34446	-0.365217	-0.347271	-0.134185	-2.3757	-0.209865	0.976493	-1.5623	1.37054	0.246223	0.00561343	-0.043535	0.0813779	-0.0786385	-0.087215	-0.0355248	-0.28417	-0.307187	-0.269596	-0.654549	-0.430452	-0.45739	0.314025	-0.0427539	0.765558	-0.034709	-0.0338671	-0.0329067	-0.0528435	-0.0104211	-0.318272	-0.0711089	-0.0505278	-0.117237	-0.0679383	-0.0587375	0.153814	-0.0592119	-0.135209	-0.124243	-1.37558	-0.144606	-0.181165	-0.189507	-0.130383	-0.141813	-0.181767	-0.173062	0.0328958	0.0454862	0.0421987	7.00316554832689e-09	0.0513095	0.0597062	0.058415	3.18891	-0.000572502	0.125674	-0.0149594	0.0283613	-0.000807939	0.656316	0.469544	0.210446	0.0415334	-0.0390932	-0.00379963	-0.0211383	-0.00726848	0.0250077	0.227522	0.120208	0.0988427
GPC005630	Test	-0.313826	-0.293621	-0.271083	-0.129723	-1.78348	-0.199812	0.727872	-1.41509	2.05007	-0.0442555	-0.212496	-0.0335857	-0.060057	-0.0812469	-0.0614208	-0.0286794	-0.270017	-0.259931	-0.215345	-0.38892	-0.316385	-0.32181	0.193802	-0.0401487	-0.0348567	0.0470739	-0.0357262	-0.0286778	-0.0455794	-0.00715108	-0.135111	-0.0615476	-0.0422765	-0.147014	-0.0600881	-0.0496929	-0.0963523	-0.0493315	-0.131919	-0.126518	-1.38003	-0.143685	-0.186922	-0.192398	-0.139184	-0.14019	-0.165194	-0.159612	0.0294306	0.0421656	0.0357918	3.37019636276106e-08	0.0446673	0.0523276	0.0501593	3.71765	0.0136426	0.0387673	-0.0934556	-0.0902625	-0.108215	0.549425	0.4421	0.160598	0.0372292	-0.0330669	-0.014319	-0.0204754	0.0410255	-0.00454275	0.0243862	0.173979	-0.0392771
GPC005640	Test	-0.23523	-0.244355	-0.0729036	-0.0990989	-0.502493	-0.15366	-0.106086	-0.290064	-0.826612	0.648944	1.18272	0.0797902	-0.255401	0.00730612	0.0618176	0.0552672	-0.197891	-0.210286	-0.201355	-0.474112	-0.299208	-0.346341	0.00783584	0.0703157	-0.480877	-0.973501	-0.0373016	-0.00801785	-0.0357411	-0.0955689	-0.350641	-0.0527673	-0.026098	-0.184696	-0.0324221	-0.0232283	0.147401	-0.0244823	-0.115607	-0.110188	-1.04667	-0.109388	-0.151899	-0.158236	-0.0545753	-0.106356	-0.147052	-0.140001	0.0042601	0.027663	0.0185613	-3.26e-07	0.014084	0.022655	0.0233546	-0.658292	-0.00298345	-0.145058	-0.154121	-0.113235	-0.106778	1.7498	0.640156	0.306657	0.102842	-0.0722032	-0.061904	-0.0414352	0.35981	-0.0290434	0.243483	0.87706	0.0670404
GPC005650	Test	-0.240931	-0.234244	-0.249171	-0.138248	-1.72279	-0.214504	0.765633	-1.07176	1.14156	0.307209	0.310328	0.000640216	-0.102951	0.0318963	-0.00771807	-0.0724019	-0.200684	-0.201582	-0.153182	-0.261425	-0.191112	-0.273782	0.0921851	0.042173	-0.458314	-0.96224	-0.0342488	-0.0195668	-0.0720731	-0.0446873	-0.52499	-0.0587682	-0.0680888	-0.236326	-0.0563405	-0.0486072	0.262662	-0.0499986	-0.115288	-0.1188	-1.18824	-0.111932	-0.181874	-0.170702	-0.0720929	-0.109234	-0.156481	-0.168409	0.0197085	0.057736	0.0517848	-1.69e-07	0.0445679	0.0524381	0.0523701	2.35073	0.00268218	0.341708	0.0432876	0.0105453	0.0125691	1.04482	0.690309	0.357122	0.12139	-0.0846311	-0.083234	-0.0455197	0.179025	0.00416631	0.174901	0.642257	0.0780557
GPC005660	Test	-0.324452	-0.319753	-0.255765	-0.0776054	-1.92194	-0.123264	0.729643	-0.454722	0.41943	0.720653	0.597238	-0.0445639	0.0799774	-0.0157595	-0.081518	-0.104323	-0.260493	-0.262927	-0.180176	-0.365603	-0.288672	-0.356419	0.276926	-0.0161907	0.351649	-0.595258	-0.0311598	-0.0447272	-0.100314	-0.0152815	-0.53899	-0.0707705	-0.100635	-0.174624	-0.0913613	-0.0853761	0.248657	-0.08652	-0.152174	-0.145858	-1.56752	-0.156901	-0.231899	-0.230824	-0.115646	-0.155255	-0.216057	-0.218147	0.0450477	0.0791733	0.0776447	2.53154299669633e-07	0.0813232	0.0861173	0.085546	3.72275	-0.000369447	0.493195	0.106073	0.140241	0.13009	0.910444	0.485491	0.276848	0.0912292	-0.0545245	-0.0441339	-0.0281968	0.0184456	0.0337926	0.35786	0.22452	0.153542
GPC005670	Test	-0.315678	-0.310078	-0.0908461	-0.0490477	-0.691529	-0.0755541	0.167009	-0.181153	-0.50987	0.710096	0.914294	-0.0216485	0.05578	0.0132399	-0.0459264	-0.0780322	-0.257032	-0.266223	-0.241538	-0.565754	-0.406061	-0.287803	0.467085	0.0312413	-0.0994104	-0.801322	-0.0333822	-0.0164912	-0.0533801	-0.0712077	-0.481897	-0.0334597	-0.0487749	-0.168204	-0.0356412	-0.0313111	0.262298	-0.0330431	-0.123648	-0.125656	-1.28915	-0.12319	-0.181717	-0.173332	-0.0664563	-0.119978	-0.155623	-0.162257	0.0208013	0.0443198	0.0398137	-1.45e-07	0.032636	0.036045	0.0367153	0.833291	-0.0031974	-0.0463744	-0.135143	-0.124178	-0.101141	1.08876	0.603568	0.337275	0.129125	-0.0812474	-0.0636728	-0.0387439	0.215402	-0.0172204	0.274842	0.590456	0.0658569
GPC005680	Test	-0.249606	-0.256657	-0.222242	-0.129982	-1.25378	-0.202175	-0.829748	4.76316	-0.533541	-0.0753994	-0.193363	-0.158364	0.611052	-0.166103	-0.212509	-0.110092	-0.243698	-0.262043	-0.225019	-0.667062	-0.432841	-0.448744	1.65262	-0.0977676	2.16755	-0.992944	-0.0453511	0.0101739	0.0278728	0.0199058	0.164898	0.0452768	0.0294169	0.0710587	0.0265729	0.0252572	-0.440286	0.028205	-0.00956006	-0.00168147	0.0208937	0.00483255	0.0222556	0.025015	-0.0815076	0.00456863	0.00722081	0.00497051	-0.0183027	-0.022836	-0.0240964	1.69397034080715e-07	-0.0244139	-0.026453	-0.0288269	-2.72194	-0.00960141	-0.127994	-0.143286	-0.206074	-0.18746	2.97668	0.476019	-0.0736545	-0.114523	-0.0287399	0.0856576	-0.00219142	-0.0187637	-0.0477978	-0.221006	0.174674	-0.120669
GPC005690	Test	-0.128655	-0.146346	-0.142187	-0.100837	-1.08863	-0.156523	0.0783491	0.0815315	-0.650878	0.253378	0.758068	0.0709174	-0.376432	0.0210762	0.0412119	0.0183271	-0.0947645	-0.105796	-0.184503	-0.382814	-0.277501	-0.283336	0.0832269	0.108809	-0.817082	-0.826718	-0.0667188	-0.00274181	-0.0343947	-0.0467223	-0.318985	-0.0358339	-0.0333095	-0.111559	-0.0232568	-0.0101573	-0.220144	-0.0104998	-0.0447818	-0.0363398	-0.584985	-0.055279	-0.083761	-0.0802749	-0.0262703	-0.0551972	-0.0676153	-0.0711637	-0.00117497	0.0250881	0.0241502	3.84449211157419e-08	-9.77e-05	0.0104326	0.0112055	2.36046	0.00137361	-0.152406	-0.0559179	-0.117552	-0.116193	1.76259	0.730159	0.421428	0.190273	-0.0974141	-0.0825008	-0.0551524	0.547313	-0.0467991	0.333643	1.28682	0.0686806
GPC005700	Test	-0.262696	-0.275578	-0.283552	-0.0996576	-1.90781	-0.155102	0.0903203	0.492677	0.0311927	0.210331	0.45666	0.0184355	-0.107478	-0.0739192	-0.0292281	0.00895036	-0.204714	-0.220125	-0.283181	-0.47332	-0.412391	-0.287791	0.416606	0.00264779	-0.30681	-0.827679	-0.0481248	-0.0165975	-0.0415737	-0.0381177	-0.3879	-0.048907	-0.0355371	-0.153062	-0.0428666	-0.0355262	-0.483989	-0.0339483	-0.0988815	-0.0925621	-1.08409	-0.112921	-0.155481	-0.161039	-0.0868994	-0.110807	-0.139102	-0.1339	0.0174822	0.032473	0.0265934	-8.81e-08	0.0259674	0.0339447	0.0313081	3.32146	0.00846345	-0.0340649	-0.0896535	-0.0692017	-0.0879152	1.47984	0.489121	0.243018	0.0928421	-0.0456874	-0.0354629	-0.026931	0.220323	-0.0236536	0.292391	0.573114	0.0236401
GPC005710	Test	-0.267374	-0.229666	-0.250338	-0.103709	-1.73832	-0.161001	-0.0162965	0.483479	0.0647986	0.223078	0.574313	0.00821725	-0.0769148	-0.0570533	-0.0165138	-0.00592505	-0.204744	-0.182826	-0.285752	-0.479694	-0.388041	-0.389264	0.210295	0.0208878	0.343731	-0.581179	-0.0511897	-0.0106279	-0.0353126	-0.0394003	-0.378327	-0.0542553	-0.0307708	-0.174431	-0.0351633	-0.0238328	-0.35327	-0.0235198	-0.0733632	-0.0765026	-0.908873	-0.0885686	-0.13564	-0.132798	-0.067624	-0.0880865	-0.103647	-0.106083	0.00858484	0.0263121	0.020338	-2.66e-08	0.0103042	0.020928	0.0207014	2.34618	0.00838314	-0.158032	-0.116988	-0.148396	-0.126088	2.00741	0.640697	0.284097	0.0876698	-0.0788299	-0.0498033	-0.0419564	0.257218	-0.0131228	0.283013	0.723066	0.00959749
GPC005720	Test	-0.336884	-0.353282	-0.320837	-0.140176	-2.17965	-0.216762	0.0258151	0.329506	0.112043	-0.00668832	0.0333314	-0.0913669	0.395283	-0.0898769	-0.12163	-0.0939918	-0.308747	-0.329641	-0.318589	-0.715367	-0.455081	-0.405337	1.39866	-0.0229101	2.1283	-0.694826	-0.0693497	0.00466461	0.000687298	-0.0394357	-0.380745	-0.0311491	0.000960598	-0.107024	-0.0087305	-0.000800236	-0.123643	-0.0015375	-0.145742	-0.156336	-1.47527	-0.143933	-0.179346	-0.175206	-0.124077	-0.140669	-0.17096	-0.176583	-0.00859569	0.00408979	0.00339508	-1.31e-07	-0.00022852	0.00473758	0.00511137	2.01161	0.00506503	-0.194446	-0.143451	-0.141149	-0.119222	1.32481	0.541687	0.192458	0.0550819	-0.0450135	-0.0112493	-0.0230662	0.235374	-0.00541628	0.241383	0.548643	-0.0122633
GPC005730	Test	-0.346487	-0.323007	-0.18568	-0.110367	-1.31274	-0.172073	0.224357	0.0148017	0.302212	0.1979	0.417191	0.03636	-0.229884	-0.0413753	0.000531452	0.0356385	-0.290374	-0.274477	-0.299231	-0.579663	-0.450035	-0.465104	0.260922	0.0493352	-0.372066	-0.994141	-0.0566501	-0.0115698	-0.039937	-0.044278	-0.305487	-0.0528289	-0.036385	-0.126677	-0.0408303	-0.0295901	-0.275564	-0.0294245	-0.10839	-0.114424	-1.16627	-0.107459	-0.164489	-0.151277	-0.0871216	-0.105888	-0.13419	-0.145718	0.00991186	0.0315371	0.0273742	-1.21e-07	0.0186906	0.0280658	0.0271276	3.35864	0.00770884	0.0570054	-0.118299	-0.1618	-0.137297	1.41069	0.660427	0.348596	0.157642	-0.0782018	-0.0793423	-0.044727	0.392159	-0.0319124	0.298576	0.918349	0.0256871
GPC005740	Test	-0.261637	-0.30161	0.105117	-0.0302022	0.604363	-0.0481372	-0.248289	0.0252561	-0.581691	0.966215	1.614	0.112837	-0.313557	-0.0408466	0.0676186	0.123452	-0.237512	-0.27235	-0.341942	-0.642627	-0.549249	-0.394111	0.0700979	0.0703246	-0.562868	-0.731425	-0.0396651	-0.00691589	-0.0344692	-0.0886255	-1.03809	-0.0399609	-0.0224732	-0.176171	-0.0362743	-0.0308337	-0.246221	-0.0306578	-0.114858	-0.0882018	-0.875684	-0.109762	-0.133179	-0.159188	-0.0909964	-0.109261	-0.153538	-0.134536	0.00185159	0.0195272	0.01046	-3.33e-07	0.0165796	0.0247803	0.0224732	1.03294	-0.000316323	0.0373553	-0.259107	-0.247329	-0.280602	3.02058	0.726903	0.426298	0.167792	-0.117002	-0.091661	-0.0516692	0.374727	-0.00635067	0.265984	0.961447	0.00342018
GPC005750	Test	-0.305229	-0.287581	-0.376844	-0.128112	-2.4227	-0.19758	0.729498	0.686229	1.69979	-0.141871	-0.253423	-0.0153614	0.0112992	-0.0993076	-0.0175676	0.0159171	-0.268527	-0.259118	-0.270762	-0.514397	-0.367368	-0.387266	0.59167	-0.0298516	0.739539	-0.627577	-0.0404622	-0.0272149	-0.0367701	-0.0280105	-0.189227	-0.0776349	-0.0353453	-0.199014	-0.0546338	-0.0446124	-0.33636	-0.0432042	-0.13019	-0.143047	-1.44647	-0.133498	-0.194268	-0.178208	-0.13768	-0.130829	-0.160489	-0.175918	0.0265711	0.0323955	0.0289785	-1.28e-07	0.0358689	0.0439893	0.0407612	3.0309	0.00692261	-0.279295	-0.22173	-0.191705	-0.142443	0.951208	0.512095	0.150124	0.0257349	-0.0218906	-0.0123598	-0.0244659	0.0605806	0.0263235	0.129775	0.262604	-0.051776
GPC005760	Test	-0.330108	-0.325942	-0.369598	-0.15899	-2.46128	-0.249032	-0.043077	-0.207036	0.264533	-0.277195	-0.303365	-0.0922506	0.263291	-0.0930839	-0.0971328	-0.105344	-0.297117	-0.296795	-0.277151	-0.579337	-0.417253	-0.50847	0.873266	-0.031121	1.34764	-0.857989	-0.0554694	-0.00541101	-0.00845061	-0.0367208	-0.14515	-0.0595645	-0.0112503	-0.180151	-0.0247661	-0.0148432	-0.43887	-0.0139225	-0.135164	-0.142519	-1.24246	-0.131357	-0.163943	-0.171778	-0.148897	-0.129471	-0.149011	-0.142269	-0.00243903	0.00992496	0.00836321	-1.54e-07	0.00478746	0.0107501	0.0100108	1.53035	0.00982251	-0.0239161	-0.0823709	-0.0138045	-0.0278761	2.20886	0.847129	0.283493	0.0667896	-0.079195	-0.0612725	-0.0423468	0.156	-0.0103787	0.171676	0.526701	-0.110516
GPC005770	Test	-0.400824	-0.404748	0.0388336	-0.0186368	0.154866	-0.027987	-0.349929	-0.111974	-0.942923	1.16165	1.52939	0.00146233	-0.0142789	0.0358287	-0.043585	-0.0748905	-0.343807	-0.355786	-0.477575	-0.926609	-0.673824	-0.337307	0.284429	0.0313937	-0.429306	-0.918355	-0.020248	0.0354193	0.00869581	-0.082772	-0.0903262	-0.0171465	0.019757	-0.125283	0.0300183	0.0302197	0.550633	0.0272083	-0.164248	-0.162893	-1.46882	-0.153041	-0.17916	-0.186915	-0.108274	-0.150322	-0.195812	-0.19238	-0.0396275	-0.00750511	-0.0183365	-4.35e-07	-0.0233005	-0.0271689	-0.0244953	4.23404	0.0208611	-0.541071	-0.498631	-0.395744	-0.414774	0.852182	0.459515	0.300395	0.144117	-0.101452	-0.0753882	-0.030467	0.162743	-0.0960061	-0.0513899	0.344444	-0.0469702
GPC005780	Test	-0.1954	-0.178208	-0.020506	-0.0885364	-0.161184	-0.137559	-0.174287	-0.574898	-0.361222	0.831011	1.14462	0.000523541	0.012192	0.0353017	0.0197479	-0.0475302	-0.153071	-0.137411	-0.195885	-0.490041	-0.293483	-0.189635	0.17084	0.0457756	0.158397	-1.01392	-0.018318	0.0453859	-0.014958	-0.0654643	-0.233082	-0.023342	-0.00653306	-0.219451	0.0237855	0.0271162	0.629973	0.0238044	-0.0911219	-0.0874995	-0.852589	-0.079977	-0.103168	-0.0958212	-0.0715199	-0.0804213	-0.10312	-0.108626	-0.0512311	0.0126143	0.00424617	-3.84e-07	-0.023209	-0.0215112	-0.0183942	1.41378	0.017728	0.096063	-0.109968	-0.113739	-0.0764682	0.819198	0.559014	0.341206	0.154186	-0.0755282	-0.0791694	-0.0380479	0.132478	-0.098001	-0.0749253	0.459884	0.0399831
GPC005790	Test	-0.377339	-0.399967	0.0453087	-0.0107273	0.154209	-0.0168288	-0.561049	-0.204055	-0.989825	1.20042	1.62718	0.00641131	-0.0868844	0.0179083	-0.0566981	-0.0572636	-0.340152	-0.366914	-0.467417	-0.849411	-0.642105	-0.360961	0.133709	0.0335665	-0.836574	-1.03968	-0.0247573	0.0473769	0.0221193	-0.0961767	-0.120151	-0.0135116	0.032331	-0.182423	0.0437381	0.046175	0.643212	0.0425679	-0.183939	-0.177954	-1.55448	-0.167158	-0.18717	-0.200981	-0.117308	-0.164357	-0.22279	-0.213523	-0.0503556	-0.016828	-0.0288483	-4.74e-07	-0.038285	-0.0411573	-0.0372465	4.64734	0.0211473	-0.536779	-0.502744	-0.375593	-0.437929	0.914446	0.341602	0.276807	0.141941	-0.0938269	-0.062827	-0.0307629	0.200459	-0.0781795	-0.0645838	0.38355	-0.0778016
GPC005800	Test	-0.303221	-0.306845	-0.38605	-0.161348	-2.70663	-0.252585	0.457412	0.441794	0.530204	0.197225	0.293094	0.0628144	-0.319898	-0.0386696	0.0335876	0.0714948	-0.25106	-0.255012	-0.226962	-0.588231	-0.354718	-0.359667	0.0871666	0.0482705	-0.452018	-0.312436	-0.0442158	-0.0409494	-0.0885575	-0.039141	-0.515538	-0.0721823	-0.0836835	-0.108498	-0.0832894	-0.0760608	0.0166313	-0.0765546	-0.151737	-0.153837	-1.58752	-0.154986	-0.232302	-0.225099	-0.110801	-0.153693	-0.208344	-0.215633	0.0373929	0.06769	0.0627573	-1.15e-07	0.0670075	0.0715811	0.070111	2.39851	0.00158161	0.147658	0.0278779	0.0422324	0.0374329	1.63166	0.94308	0.378298	0.0999611	-0.0874826	-0.0719288	-0.0425823	0.298064	-0.00193868	0.359858	0.766571	0.0349004
GPC005810	Test	-0.223387	-0.288585	-0.335226	-0.172695	-2.04779	-0.264959	-0.118057	2.09304	0.464598	0.0750079	-0.0466031	-0.0239733	0.0359677	-0.0782776	-0.0641873	-0.0400673	-0.15283	-0.211004	-0.230667	-0.43727	-0.409285	-0.337333	0.615798	-0.0341988	-0.494446	-1.77615	-0.0337514	-0.00327095	-0.0414966	-0.0245127	-0.308441	-0.0348305	-0.0494216	-0.129243	-0.0304487	-0.0225652	-0.325131	-0.0216772	-0.125297	-0.107798	-1.12896	-0.140851	-0.165286	-0.200856	-0.12293	-0.139246	-0.154912	-0.120889	0.00154136	0.0315019	0.0359122	-3.17e-07	0.0163818	0.0219528	0.0195774	1.22011	0.00858691	0.45107	0.0513801	0.0878335	-0.00437993	2.86149	0.865516	0.223048	0.0301013	-0.0749977	-0.0452127	-0.0369209	0.084807	-0.0225671	0.138388	0.4162	-0.00643564
GPC005820	Train	-0.398849	-0.399516	-0.463262	-0.260454	-2.78217	-0.395439	-0.359372	0.37928	0.255929	-0.257119	-0.392179	-0.0247595	0.0663121	-0.12789	-0.0561827	0.0256854	-0.337793	-0.349839	-0.28911	-0.725007	-0.579493	-0.562813	1.08735	-0.0111588	0.57079	-0.878561	-0.062781	0.0208336	-0.0195797	-0.0793093	-0.342363	-0.0309657	-0.0187809	-0.25774	-0.00601063	0.00652428	-0.102374	0.00554411	-0.120828	-0.135552	-1.39932	-0.136932	-0.19017	-0.187558	-0.138123	-0.134011	-0.159134	-0.162183	-0.0224277	0.0161362	0.0130997	-5.58e-07	-0.0105076	-0.00493767	-0.00544039	3.94947	0.0199092	0.644803	0.0318838	-0.0533897	-0.0339035	1.33403	0.767179	0.316017	0.108796	-0.0861737	-0.0593335	-0.0408469	0.272928	0.0145431	0.0480976	0.78092	-0.107308
GPC005830	Test	-0.169835	-0.184936	-0.270028	-0.0852062	-1.99575	-0.132946	0.899427	-0.651993	0.168586	0.67882	0.507483	-0.0248081	0.0279907	-0.0216336	-0.0630671	-0.068903	-0.14392	-0.156935	-0.144471	-0.362069	-0.233309	-0.294608	0.0993046	-0.0257253	0.185879	-0.389109	-0.0184546	-0.0521795	-0.0964443	-0.0195911	-0.480095	-0.0707014	-0.0957674	-0.155046	-0.0885001	-0.0846719	0.443304	-0.0864728	-0.120896	-0.113399	-1.19479	-0.1201	-0.174112	-0.174057	-0.0787867	-0.118401	-0.164796	-0.163497	0.054407	0.0787197	0.0758497	2.00027279633713e-07	0.0834836	0.0864271	0.0865016	2.96424	-0.00418065	0.523585	0.131859	0.164355	0.152343	0.590956	0.348774	0.181581	0.0389936	-0.0232118	-0.0151724	-0.0135124	-0.0565378	0.0245066	0.335628	-0.0363715	0.168935
GPC005840	Test	-0.435375	-0.435745	-0.279183	-0.14711	-1.91908	-0.226261	0.173841	1.32049	0.432001	0.190217	0.0820416	-0.0364257	0.140788	-0.087204	-0.0999869	-0.0491292	-0.358937	-0.376617	-0.31825	-0.618617	-0.477629	-0.525675	0.799201	-0.0361033	0.726456	-1.01131	-0.0480181	-0.0215959	-0.0459223	-0.00998523	-0.268355	-0.0534765	-0.0488882	-0.147992	-0.0519934	-0.0466557	-0.145856	-0.0462968	-0.164505	-0.171086	-1.73061	-0.172675	-0.237007	-0.237131	-0.14097	-0.169682	-0.223785	-0.223697	0.0197208	0.0396865	0.0386018	1.45627856984917e-07	0.0432689	0.0476762	0.0461273	3.34322	0.00561644	0.111032	-0.14187	-0.115867	-0.108357	1.39194	0.526161	0.200222	0.0317726	-0.047718	-0.00688323	-0.0212478	0.103079	0.000999334	0.199938	0.337263	-0.0178477
GPC005850	Test	0.933902	0.913467	0.38505	0.169257	2.63844	0.268649	-0.246253	2.94981	1.37647	-0.633039	-0.756182	0.179708	-0.523464	0.0449468	0.291794	0.147278	0.757232	0.746566	0.431557	1.40226	0.844805	0.801144	-0.658813	0.0230862	-0.785098	2.59244	0.0606306	0.000502268	-0.014364	0.184241	0.779514	0.0923801	-0.0229629	0.170028	0.0253736	0.00912968	0.613889	0.00687197	0.324611	0.341217	2.9871	0.296222	0.362983	0.356439	0.142655	0.288595	0.385112	0.392085	0.0142645	0.0132434	0.0192806	1.10017996026813e-06	0.0205754	-0.00310785	-0.00136562	-1.80523	0.00874604	-0.311927	0.0313186	0.293685	0.296385	0.513787	-0.146842	-0.350612	-0.111261	0.102082	0.0288681	0.0384841	-0.556919	0.092141	-0.375247	-0.798958	-0.0897188
GPC005860	Test	0.516911	0.559387	0.38277	0.113979	2.46177	0.181138	-0.438717	5.2356	0.779711	-0.572569	-0.782967	0.0798483	-0.274443	-0.0535754	0.170877	0.121382	0.428927	0.45921	0.239562	0.844149	0.465081	0.572643	-0.176446	-0.0352841	0.288533	2.6892	0.0430016	0.021083	0.0369458	0.170909	0.673454	0.119921	0.0345649	0.12034	0.0542894	0.0390678	-0.106949	0.0388092	0.258242	0.256546	2.1054	0.226465	0.266921	0.288303	0.0934891	0.219659	0.304209	0.2846	-0.0159152	-0.0290375	-0.0264095	1.07670229168618e-06	-0.0113641	-0.034721	-0.0334803	-2.09978	0.00444386	-0.680959	-0.194616	0.0886198	0.156151	0.386061	-0.258523	-0.402633	-0.126909	0.088764	0.0912472	0.039465	-0.495786	0.114728	-0.452933	-0.869709	-0.139982
GPC005870	Test	-0.457693	-0.409453	-0.253141	-0.0628177	-1.73268	-0.0990131	-0.103233	0.482433	-0.58685	0.639634	1.27523	0.0590233	-0.226548	-0.0392302	0.0129164	0.072711	-0.379734	-0.343988	-0.457525	-0.946442	-0.672871	-0.39596	0.352741	0.0787934	-0.600394	-0.502775	-0.0577126	-0.0142047	-0.0277804	-0.0662216	-0.798518	-0.059706	-0.0134668	-0.02414	-0.0335331	-0.0249267	-0.693987	-0.0233265	-0.14674	-0.158042	-1.68467	-0.153371	-0.220626	-0.200943	-0.105876	-0.151732	-0.179551	-0.196028	0.00600053	0.0176325	0.00673611	-5.21e-07	0.00893217	0.0190077	0.0163638	1.21177	-0.00862391	-0.359802	-0.313518	-0.346066	-0.241552	2.75557	0.870791	0.445119	0.199166	-0.109011	-0.09158	-0.0543122	0.527265	0.0011874	0.472605	1.17539	0.0401891
GPC005880	Test	-0.126854	-0.164779	0.315458	0.0230522	2.23677	0.0332709	-0.522417	1.4833	-0.0324646	-0.399816	-0.56368	0.150621	-0.357046	-0.118356	0.09466	0.267572	-0.118849	-0.149579	-0.250193	-0.411959	-0.382658	-0.383328	0.260163	0.068104	-0.388111	-0.699646	-0.0338036	0.0638028	0.116388	0.142749	0.364944	0.0953747	0.119144	0.0350262	0.0767301	0.0747114	-0.691548	0.076966	-0.0268237	-0.0256655	-0.332061	-0.0380499	-0.00942046	-0.016588	-0.0921429	-0.0371306	-0.00677172	-0.00191848	-0.0640281	-0.0792065	-0.0782895	-6.46e-08	-0.0595155	-0.0720071	-0.0731012	11.5539	0.0199372	-0.0719101	-0.206971	-0.155135	-0.184372	1.46146	0.543319	0.187688	0.107952	-0.0634045	-0.0507549	-0.0216392	0.388016	-0.0547112	-0.295328	0.696971	-0.112068
GPC005890	Test	-0.280869	-0.282405	-0.0389645	-0.0211494	-0.400662	-0.0346686	-0.32956	2.3088	-0.347949	-0.0769225	-0.0093071	-0.0163182	-0.00359214	-0.0406162	-0.0580967	-0.00729867	-0.264282	-0.274534	-0.324048	-0.637384	-0.445578	-0.367473	0.156149	0.00417205	-0.387096	-0.782813	-0.0177143	0.0151878	0.0190023	-0.0163983	-0.0928684	-0.0116369	0.0285803	-0.121269	0.0123971	0.0126561	0.0752099	0.0125743	-0.0630057	-0.0619308	-0.596633	-0.0645604	-0.080208	-0.0881391	-0.0818027	-0.0652888	-0.0811934	-0.0755223	-0.0214836	-0.0153048	-0.023737	1.37477712093496e-07	-0.0130438	-0.0135788	-0.0128701	-2.74303	0.000440143	-0.354125	-0.291255	-0.19668	-0.187962	0.671012	0.256428	0.106696	0.0449741	-0.0462497	-0.00998481	-0.0117771	0.0887795	-0.0197552	-0.0968441	0.200608	-0.12277
GPC005900	Test	-0.400969	-0.422076	-0.162472	-0.0554141	-1.33726	-0.0879928	-0.296158	1.82806	-0.188843	-0.566488	-0.740012	-0.148312	0.552588	-0.107325	-0.169542	-0.121725	-0.356985	-0.397725	-0.33611	-0.732871	-0.458978	-0.31743	1.23731	-0.0585299	1.94818	0.16711	-0.035821	0.023572	0.0442614	0.0155069	-0.113466	0.00675805	0.0515433	-0.091845	0.0217242	0.022717	-0.0396344	0.0226754	-0.129149	-0.138678	-1.13059	-0.125922	-0.154496	-0.169646	-0.12038	-0.1235	-0.166965	-0.155515	-0.0300586	-0.0307786	-0.0354636	3.37281758698664e-07	-0.0184982	-0.020982	-0.0199489	-3.07643	-0.00635198	-0.516105	-0.359939	-0.162982	-0.235923	0.189108	0.200802	-0.0363067	-0.0202989	-0.0356446	0.0335054	-0.00159554	0.0351178	-0.0248063	-0.208022	-0.00321164	-0.145763
GPC005910	Test	-0.326267	-0.296097	-0.269232	-0.132373	-1.85207	-0.205598	0.102514	3.78096	0.237561	-0.329838	-0.32827	-0.05103	0.119406	-0.0604304	-0.0856095	-0.0501907	-0.285241	-0.273629	-0.28217	-0.616013	-0.382208	-0.314217	0.980635	5.92184999080288e-06	0.131814	-1.23518	-0.0506125	0.0077927	0.0243968	-0.0102494	-0.167324	-0.0197211	0.0316539	-0.115349	0.00609214	0.00727238	0.112451	0.00671845	-0.075816	-0.0886877	-0.806075	-0.0782606	-0.114577	-0.109268	-0.0998416	-0.0771827	-0.0975245	-0.10427	-0.0147656	-0.0177032	-0.0247756	2.06311252110894e-07	-0.00623184	-0.00620846	-0.00578013	-3.66374	-0.00774209	-0.588437	-0.360997	-0.187419	-0.161394	1.78623	0.549787	0.101254	0.0153973	-0.0502667	-0.00494742	-0.0200844	0.216008	0.0080629	-0.20011	0.478884	-0.0898846
GPC005920	Test	-0.186601	-0.175873	-0.160441	-0.0646784	-1.18604	-0.101932	0.189785	1.96342	0.202407	-0.275374	-0.319519	-0.0346575	0.15099	-0.0881697	-0.0669537	-0.0043621	-0.172189	-0.171535	-0.230141	-0.415488	-0.296674	-0.274286	0.709032	-0.0220664	0.375584	-0.685681	-0.0346348	0.00393385	0.0190645	-0.0183307	-0.0294757	-0.0115721	0.0300663	-0.155474	-0.000409317	-0.00152778	0.0248464	-0.00152764	-0.0504335	-0.0477701	-0.457631	-0.0470264	-0.0669609	-0.06712	-0.0621953	-0.0470383	-0.0622757	-0.0634054	-0.0123019	-0.0137878	-0.024905	2.0779349107222e-07	-0.000846258	-0.000552061	0.000104178	-2.48026	-0.00372245	-0.373045	-0.25957	-0.10456	-0.0937661	1.48261	0.344844	0.00237588	-0.0416547	-0.0246715	0.0248774	-0.00432038	0.102107	-0.0243187	-0.175188	0.165296	-0.0832123
GPC005930	Test	-0.21328	-0.239443	-0.256899	-0.0711344	-1.777	-0.114255	-0.0427162	1.63795	-0.421915	-0.0607039	0.00722814	-0.073584	0.272689	-0.101319	-0.113977	-0.0453832	-0.177523	-0.206183	-0.278773	-0.625891	-0.427747	-0.410653	0.925655	-0.0280099	1.25895	-0.712764	-0.0493394	0.00496755	-0.00187407	-0.0372852	-0.197511	-0.0380012	0.00191649	-0.110757	-0.0109192	-0.00333744	-0.313801	-0.0028776	-0.0731158	-0.062593	-0.674541	-0.0802434	-0.0865843	-0.102412	-0.0796502	-0.0794747	-0.0885863	-0.0740924	-0.0147204	-0.00154839	-0.00578095	-2.6e-07	-0.00756356	-0.0023804	-0.00308075	1.23996	0.00519953	-0.119173	-0.162636	-0.1038	-0.145972	1.73492	0.508635	0.133486	0.0207246	-0.0469333	-0.000814948	-0.0219056	0.156984	-0.01119	0.0791562	0.371459	-0.0297312
GPC005940	Test	-0.244562	-0.251595	-0.112622	-0.101282	-0.747544	-0.158609	0.0486015	0.403871	-0.462921	0.555661	1.038	0.129457	-0.414814	-0.00423429	0.111318	0.133965	-0.19266	-0.201871	-0.178923	-0.508549	-0.283308	-0.400497	-0.221536	0.0822896	-0.92197	-0.668148	-0.0325771	-0.0235883	-0.0548775	-0.105515	-0.318762	-0.063423	-0.0397154	-0.258424	-0.0426408	-0.0363279	-0.0861347	-0.0366809	-0.0875345	-0.0794788	-0.858779	-0.0834608	-0.140483	-0.137343	-0.039741	-0.0805006	-0.122064	-0.124799	0.022277	0.0400071	0.0292571	-3.36e-07	0.0255643	0.0335984	0.0325998	-1.3139	-0.00474755	-0.206884	-0.115889	-0.0764669	-0.0363482	1.79717	0.718433	0.3246	0.10334	-0.0699813	-0.0605215	-0.0434902	0.36736	-0.0359204	0.360515	0.940316	0.102475
GPC005950	Test	-0.0949765	-0.0876857	-0.234815	-0.128319	-1.59415	-0.198048	0.496891	-0.66405	0.668685	0.215828	0.381284	0.0559453	-0.2015	-0.0304497	0.0612227	0.0615126	-0.0773137	-0.0639006	-0.106283	-0.127471	-0.115675	-0.225309	-0.0954164	0.0306464	-0.035861	-1.15402	-0.0242832	-0.0173124	-0.0495186	-0.0558045	-0.296455	-0.0617884	-0.0470071	-0.212586	-0.0490703	-0.0399966	0.100648	-0.0407717	-0.0979581	-0.0870922	-0.964787	-0.095057	-0.147726	-0.143383	-0.0678522	-0.0935197	-0.141109	-0.14844	0.0163194	0.0396058	0.0319605	-2.03e-07	0.030871	0.0406211	0.039996	3.7484	0.00111858	0.139628	0.0108598	0.0149458	0.00704816	1.2839	0.440045	0.207078	0.0567195	-0.0420281	-0.0365353	-0.0325353	0.150237	0.00973619	0.160284	0.462347	0.0301525
GPC005960	Test	-0.301433	-0.268863	-0.13537	-0.118172	-1.11844	-0.184373	0.0976447	-0.336307	0.408046	0.0448161	0.158981	-0.0566895	0.0975929	-0.0469178	-0.0726537	-0.0337453	-0.285754	-0.266884	-0.211893	-0.541622	-0.360119	-0.171142	0.709476	0.0250578	0.218842	-1.0725	-0.0510874	-0.0161227	-0.0747902	-0.0533704	-0.678988	-0.0644172	-0.0589255	-0.224933	-0.0537486	-0.049538	0.121558	-0.0493645	-0.155193	-0.166218	-1.45865	-0.14835	-0.218471	-0.219515	-0.128306	-0.145075	-0.188916	-0.189516	0.00801461	0.0534938	0.0395239	-1.57e-08	0.0375029	0.0405864	0.0401385	-2.15069	0.00406103	-0.0800697	-0.131689	-0.0948274	-0.0957985	1.95467	0.693403	0.202928	0.0264897	-0.0728485	-0.0353119	-0.0317301	0.202325	-0.086872	0.152692	0.490166	-0.083477
GPC005970	Test	-0.0231453	-0.00392998	-0.24711	-0.122428	-1.50969	-0.190015	-0.502292	7.81733	0.463236	-0.742984	-0.8861	0.0368007	-0.0454711	-0.136518	-0.0119796	0.0740968	-0.0466163	-0.0306592	-0.285855	-0.515239	-0.359265	-0.279673	0.126337	-0.0963386	-0.246264	0.0969098	-0.00223248	0.00216285	0.0859708	0.143796	0.717712	0.0185502	0.0795885	0.258888	0.025094	0.0238021	-0.722212	0.0266135	0.147613	0.157105	1.46188	0.13814	0.1994	0.190611	0.0284815	0.133248	0.188883	0.202481	-0.0148601	-0.0659932	-0.0656348	8.55415359906254e-07	-0.0239423	-0.031417	-0.0332386	-5.31892	-0.00666309	-0.693326	-0.387165	-0.190986	-0.213856	3.74018	0.494441	-0.26648	-0.131675	0.0109766	0.0476196	-0.005016	-0.36828	0.0635937	-0.420369	-0.535703	-0.0380678
GPC005980	Test	-0.00207211	-0.00656644	0.00221027	0.0168985	-0.0359331	0.0239461	-0.405682	-0.510753	0.692416	-0.306575	-0.321631	0.00569899	-0.0257161	-0.0107184	0.0300073	-0.0176325	-0.00699955	-0.0213727	0.0185925	-0.00102876	0.0495826	-0.0133697	-0.0967762	-0.0504188	-0.110794	1.01066	0.0208883	-0.00153153	0.0122957	0.0639575	0.48425	0.0267051	0.0105346	0.122272	0.011761	0.0101338	-0.264592	0.0118005	0.0452798	0.044163	0.33599	0.0353286	0.0471799	0.0503177	-0.0142933	0.0340549	0.0603866	0.0595173	-0.0041259	-0.00626915	-0.00413011	3.30573298176297e-07	-0.00441081	-0.010563	-0.0120023	-1.74252	0.0069217	-0.344799	-0.0876595	0.00471727	0.00941505	0.496066	0.151013	-0.084828	-0.0406808	-0.0134088	-0.0237963	-0.00733755	-0.38047	0.0224592	-0.230705	-0.565186	-0.1211
GPC005990	Test	-0.19581	-0.206254	0.0533577	0.134408	0.212525	0.213846	0.764175	-0.858704	1.04265	-0.3039	-0.343959	-0.0607396	0.210234	-0.0105739	-0.09712	-0.0979455	-0.155553	-0.172529	0.148205	0.2981	0.244715	0.201065	0.158724	-0.0943787	0.23557	1.29333	0.021194	-0.00623671	-0.113413	0.0620792	0.37727	0.0199212	-0.0906594	-0.0923358	-0.0544004	-0.0664078	-0.88667	-0.0620498	-0.11251	-0.115727	-1.37522	-0.139763	-0.192033	-0.191781	-0.136829	-0.138075	-0.145048	-0.148264	-0.00178653	0.0899888	0.0677612	2.63427045049983e-07	0.0804752	0.066438	0.059903	7.57389	0.0336982	-0.562562	-0.0915664	0.118377	0.0864412	0.89569	0.0839342	-0.236801	-0.136075	0.0417955	0.0323787	0.0249402	-0.469656	-0.0426008	0.128969	-0.745755	-0.139729
GPC006000	Test	-0.0659293	-0.144513	-0.186267	-0.0148519	-1.39969	-0.0278092	-0.481561	1.82367	0.0909112	-0.307571	-0.386133	0.0245134	-0.213048	-0.00688559	0.043585	-0.00870277	-0.120153	-0.193969	-0.0311434	-0.256847	-0.10448	-0.405738	-0.265873	0.00639833	-0.794814	-1.01233	-0.0101594	-0.00138651	0.0179385	0.00164346	0.22198	0.0171942	0.0153695	0.0329697	0.0137237	0.0181103	0.107166	0.017276	-0.0186615	0.0110318	0.228207	-0.00641348	0.0418855	0.00100549	-0.0521927	-0.00609238	0.00488334	0.043138	-0.00436947	-0.0144219	-0.0123745	2.9178502819732e-07	-0.0137205	-0.0154316	-0.0147617	-5.24412	0.00203455	0.205539	0.0404926	0.106366	0.0389101	1.44901	0.468734	0.0478778	0.0274043	-0.0322998	-0.0465583	-0.0224427	-0.0206002	0.0140111	-0.186553	0.0686259	-0.138238
GPC006010	Test	-0.488705	-0.469069	0.0190002	-0.0379536	-0.1455	-0.0605092	-0.258356	-0.713153	-1.11843	0.884316	1.26162	0.0265412	-0.0640799	0.0261489	-0.00433172	-0.0286465	-0.420396	-0.411264	-0.455072	-1.03744	-0.675901	-0.593935	-0.0317219	0.027304	0.131416	-0.535336	-0.00945649	5.15284444491464e-05	-0.0170211	-0.073852	-0.20683	-0.0499804	-0.00302301	-0.152355	-0.012302	-0.012588	0.244977	-0.0139518	-0.198838	-0.219923	-1.9324	-0.186932	-0.256679	-0.246302	-0.136909	-0.184223	-0.257152	-0.267791	-0.00983516	0.00980843	-0.00304591	-1.15e-07	0.00839164	0.00801483	0.00901374	1.10125	0.0131405	-0.500007	-0.486322	-0.416674	-0.391808	0.256748	0.539453	0.313034	0.10785	-0.0997418	-0.0569707	-0.0278319	0.109759	-0.0909595	0.0341058	0.213199	-0.0992428
GPC006020	Test	-0.21328	-0.229916	-0.223569	-0.0796096	-1.51041	-0.125472	-0.833266	1.33995	-0.735182	-0.217074	-0.110835	-0.08632	0.2907	-0.100307	-0.121377	-0.0587758	-0.209401	-0.236388	-0.166235	-0.461972	-0.297067	-0.200968	0.451954	-0.06401	0.355216	-1.18244	-0.0135947	0.00772719	0.0253161	-0.0216093	0.169709	-0.00503706	0.0183871	-0.089126	0.00516686	0.01191	0.0710937	0.0114227	-0.0796665	-0.0664104	-0.682304	-0.0825985	-0.102143	-0.121437	-0.0816802	-0.082055	-0.0945692	-0.0771511	-0.0184108	-0.0203574	-0.0177372	2.00700806177611e-07	-0.0166557	-0.0144101	-0.0144754	-5.57971	-0.00223933	-0.138074	-0.0754446	-0.0249753	-0.0169626	2.13192	0.367493	-0.0275256	-0.044814	-0.0374672	0.0175351	-0.0141834	-0.108898	0.0274428	-0.180837	-0.264933	-0.17594
GPC006030	Test	-0.291857	-0.348946	-0.00425594	-0.0512329	-0.217114	-0.0802564	-0.0612601	-0.958319	-1.0813	0.568181	1.08181	0.0455373	-0.212518	0.041112	0.0342119	-0.0104998	-0.250174	-0.303686	-0.253109	-0.578561	-0.399166	-0.393278	-0.396652	0.0599328	-0.603177	-0.665848	-0.0189919	0.0120027	-0.0124349	-0.122977	-0.268648	-0.021599	-0.00652786	-0.262924	0.005306	0.0137261	0.297524	0.0112289	-0.140173	-0.126136	-1.16836	-0.131061	-0.158202	-0.174899	-0.090926	-0.129157	-0.183772	-0.173729	-0.0213858	0.00798903	-0.000105467	-3.93e-07	-0.0191347	-0.0120937	-0.00953568	2.48284	0.0137392	-0.339111	-0.28654	-0.162753	-0.249467	0.0876124	0.2981	0.260781	0.117411	-0.0579056	-0.0517173	-0.0295891	0.20618	-0.0124061	0.0689521	0.412714	-0.0511089
GPC006040	Test	-0.111978	-0.114153	-0.204017	-0.0748456	-1.4563	-0.118376	0.172466	-0.675444	-0.38124	-0.053518	-0.0901242	0.0579477	-0.188205	-0.00706655	0.0653133	0.0558246	-0.0867891	-0.0874394	-0.0777016	-0.224452	-0.119457	-0.297758	-0.379184	0.0172478	-0.317308	-0.365744	0.000693481	0.0146399	0.0105296	-0.0198268	-0.0753023	-0.010678	0.00536195	-0.136522	0.00439603	0.0088931	0.0428793	0.00790283	-0.0584994	-0.0389972	-0.286632	-0.039074	-0.0289318	-0.042199	-0.0224951	-0.0396792	-0.0611319	-0.0490559	-0.0244422	-0.00487501	-0.00050159	-1.58e-07	-0.00909771	-0.00927999	-0.00775237	-1.25641	-0.00419897	0.0195032	0.01798	0.0320737	0.0299886	0.274545	0.15189	0.0495806	0.0218304	-0.00441367	-0.00708578	-0.00864734	0.00405914	0.0442497	0.124033	-0.0169959	0.0149706
GPC006050	Test	-0.260723	-0.276298	-0.365637	-0.130457	-2.34938	-0.202901	-0.362182	3.76416	0.261711	-0.480146	-0.554575	-0.0656805	0.291681	-0.081709	-0.105688	-0.0604784	-0.223797	-0.249272	-0.242109	-0.543112	-0.337244	-0.130309	0.730544	-0.0528188	0.432537	-0.886506	-0.02545	0.012744	0.0443208	0.0398339	0.0981828	0.00671051	0.0470853	0.0446559	0.0201533	0.0208742	-0.340364	0.022246	-0.0521533	-0.0402865	-0.39411	-0.0505006	-0.0557492	-0.0685192	-0.0680661	-0.0509714	-0.0659821	-0.055664	-0.0234439	-0.0360546	-0.0347189	2.78371746683172e-07	-0.0247443	-0.025046	-0.0257999	-4.25603	-0.0122631	-0.192652	-0.172912	-0.106114	-0.116181	1.46201	0.193386	-0.114121	-0.0428954	0.00423607	0.0172065	-0.000656833	-0.0274108	0.0415191	-0.253439	-0.138224	-0.0682994
GPC006060	Test	0.0017981	-0.0470879	-0.280528	-0.150876	-1.8322	-0.23449	-0.226149	2.42178	0.00953457	-0.588617	-0.703307	-0.0917664	0.279272	-0.124634	-0.103124	-0.073533	-0.0132391	-0.0539496	-0.160242	-0.571304	-0.230974	-0.306828	1.04813	-0.0976693	2.22296	-0.0522099	-0.0459568	0.0171411	0.0570629	0.0769728	0.283916	0.0364953	0.0471659	0.185594	0.0350572	0.043955	-0.249967	0.0440063	0.0426858	0.0529107	0.425734	0.0327609	0.0712105	0.0568124	-0.00644649	0.0303765	0.055212	0.0682117	-0.0217457	-0.045726	-0.0383774	6.80063134704845e-08	-0.043001	-0.0415896	-0.0421817	-1.55637	-0.00248985	-0.4581	-0.0850363	0.0570925	0.039065	1.73744	0.367217	-0.131754	-0.0651287	0.00788549	0.0160446	-0.0102995	-0.188943	0.046823	-0.220887	-0.198434	-0.0177813
GPC006070	Test	-0.168836	-0.202486	-0.111978	-0.0744272	-0.724275	-0.11735	-0.410937	1.9405	-0.811476	-0.180392	-0.0889614	-0.0190089	0.170074	-0.0949614	-0.0689841	0.0131325	-0.168584	-0.194857	-0.300292	-0.702135	-0.440901	-0.385748	0.810104	-0.0554065	1.58621	-2.37412	-0.0395541	-0.0236267	0.00450978	-0.0150857	0.164442	-0.0312024	0.0166936	0.00283293	-0.0156482	-0.0139672	-0.377607	-0.0122605	0.0722716	0.0825574	0.792524	0.0577888	0.103222	0.0720942	-0.0166069	0.0537101	0.0938967	0.12436	0.0142509	-0.0113253	-0.0238672	5.67118799779621e-07	-0.00129753	0.00258558	0.000182008	-6.31508	0.000517343	-0.442485	-0.371295	-0.318945	-0.327098	4.33424	0.580606	0.0181642	-0.0745638	-0.0566861	0.0199203	-0.018842	0.0201418	-0.0068935	-0.0885963	0.18003	-0.081066
GPC006080	Test	-0.148078	-0.167014	0.293675	0.0309992	2.12928	0.0459101	-0.582055	-0.205019	-0.00226095	-0.423457	-0.571731	0.0984415	-0.111961	-0.137118	0.0494151	0.221115	-0.133511	-0.149008	-0.262588	-0.437691	-0.404135	-0.37828	0.477442	0.0330347	0.670356	-0.454695	-0.0255358	0.0718678	0.143291	0.1649	0.500434	0.115054	0.145633	0.0857481	0.093055	0.0902432	-0.824147	0.0927454	-0.0314461	-0.0333933	-0.407445	-0.0417687	-0.0159586	-0.0173493	-0.0945202	-0.0406615	-0.00770602	-0.00785516	-0.0743091	-0.0969278	-0.0962704	-4.21e-08	-0.072804	-0.0866731	-0.0874793	12.652	0.0213728	-0.103368	-0.21966	-0.190261	-0.193647	1.75846	0.467659	0.105268	0.0694295	-0.0448892	-0.0297516	-0.0135692	0.24953	-0.0489132	-0.315721	0.39927	-0.116358
GPC006090	Test	-0.406198	-0.39325	-0.177505	-0.0911868	-1.37156	-0.143486	-0.503895	4.82529	0.0675655	-0.60527	-0.78757	-0.134442	0.617145	-0.181631	-0.235822	-0.098995	-0.34241	-0.344485	-0.46823	-0.94755	-0.661645	-0.530197	1.70163	-0.103873	1.78794	-0.291939	-0.0549516	0.0180304	0.0625546	0.0480133	-0.179261	0.0175532	0.0650386	-0.00343919	0.0176606	0.0190766	-0.175045	0.0191241	-0.0561189	-0.0614209	-0.542999	-0.0665633	-0.0683691	-0.0841115	-0.0860346	-0.0652691	-0.0821154	-0.0668527	-0.027338	-0.0487413	-0.0497903	5.18456749622816e-07	-0.0197347	-0.0232533	-0.0221078	-7.77734	-0.013175	-0.439259	-0.29378	-0.208949	-0.210908	1.32781	0.217446	-0.150543	-0.0595201	-0.0118907	0.0540151	0.00142058	-0.0248454	0.123698	-0.277926	-0.159227	-0.129953
GPC006100	Test	-0.148808	-0.183923	0.292132	0.0220331	2.12794	0.0318225	-0.536491	0.113271	-0.0125515	-0.399337	-0.541423	0.0744675	-0.0143969	-0.147388	0.0251711	0.198681	-0.135842	-0.164879	-0.264989	-0.431197	-0.404859	-0.356922	0.621058	0.0181711	1.16949	-0.589306	-0.0272985	0.0698477	0.138418	0.162633	0.484669	0.113483	0.140955	0.0850277	0.089372	0.0868756	-0.876547	0.0895896	-0.0421081	-0.0441616	-0.50712	-0.053777	-0.0341687	-0.0384089	-0.104978	-0.0526043	-0.0256813	-0.0241976	-0.0718588	-0.0937376	-0.0934999	-5.53e-08	-0.0706543	-0.0839229	-0.0851309	12.8576	0.022472	-0.0692241	-0.2063	-0.178407	-0.19255	1.92896	0.459559	0.0911461	0.0543146	-0.0445122	-0.0219017	-0.0126095	0.227914	-0.055539	-0.292831	0.341351	-0.126615
GPC006110	Train	-0.176618	-0.186955	0.0274198	0.123985	0.112125	0.199246	0.682581	0.124171	0.865999	-0.356069	-0.448747	-0.0978225	0.246194	-0.014456	-0.12182	-0.131371	-0.12353	-0.13192	0.15376	0.304869	0.289732	0.284754	0.344092	-0.0971016	0.401897	1.13979	0.00938549	0.00267788	-0.08956	0.0605244	0.213562	0.0284353	-0.0685411	-0.0413307	-0.0405958	-0.0557899	-0.764206	-0.0518157	-0.104075	-0.108209	-1.28932	-0.131967	-0.178027	-0.180682	-0.126894	-0.131222	-0.134	-0.134523	-0.010534	0.0722964	0.0528219	2.22999432118987e-07	0.0722333	0.0568844	0.0507618	4.66002	0.0277016	-0.503732	-0.0416393	0.148149	0.133778	1.04006	0.03826	-0.229064	-0.130923	0.0420756	0.0353044	0.0273408	-0.436865	-0.0517042	0.0297649	-0.723604	-0.134876
GPC006120	Test	0.639159	0.617086	0.167793	0.0701498	1.12309	0.108674	-0.550338	7.76259	-0.0695907	-0.288024	-0.358151	0.023401	0.097969	-0.111843	0.0960335	0.151008	0.534316	0.521653	0.330764	0.999996	0.617327	0.694398	-0.0347771	-0.111815	2.26018	2.14083	0.051043	0.00802196	0.0319406	0.104595	0.467722	0.0888184	0.0289619	0.0939498	0.0289761	0.0207373	-0.146971	0.0209898	0.248014	0.289401	2.34341	0.221635	0.299423	0.276754	0.0964306	0.215296	0.296295	0.321338	-0.00900925	-0.0231674	-0.0200203	9.78247102389148e-07	-0.00179247	-0.0193777	-0.019234	-7.1573	-0.0111604	-0.308542	0.0391621	0.202024	0.258491	1.3211	-0.490265	-0.557228	-0.239987	0.112999	0.135874	0.0513141	-0.684798	0.0873172	-0.342671	-1.39095	-0.0836951
GPC006140	Test	-0.266733	-0.258865	0.176129	0.0162519	1.25258	0.026976	-0.109175	0.761893	0.550192	-0.308633	-0.430807	0.0161256	0.132669	-0.0764528	-0.0290206	0.0775112	-0.236863	-0.238859	-0.234336	-0.467448	-0.327607	-0.385385	0.320429	-0.0030172	0.575698	-0.918794	-0.00343373	0.0438418	0.086268	0.103074	0.383329	0.076828	0.0871565	0.0167031	0.0567671	0.0498448	-0.704942	0.0524599	-0.0466312	-0.0625469	-0.567548	-0.0580017	-0.0552336	-0.0571486	-0.088896	-0.0546163	-0.0430344	-0.0410246	-0.0500974	-0.060987	-0.0582898	-1.49e-07	-0.0434525	-0.0518232	-0.0542476	8.3405	0.0109609	-0.312383	-0.227153	-0.129783	-0.105956	1.10628	0.417723	0.0501561	0.0177476	-0.0298893	-0.00569911	-0.00261855	0.00651028	-0.0344853	-0.22861	0.0681303	-0.118137
GPC006150	Test	-0.183055	-0.214769	-0.298	-0.0119836	-2.00198	-0.0225974	-0.211519	0.0871939	0.146666	-0.243165	-0.152567	0.0276077	-0.194958	-0.0806438	0.0096816	0.0606555	-0.16627	-0.188846	-0.252971	-0.457597	-0.365384	-0.304898	0.458416	0.00879212	-0.645287	-1.22699	-0.044925	-0.00118838	-0.018254	-0.0257675	-0.118555	-0.0597433	-0.0204952	-0.12391	-0.0290663	-0.0175013	-0.543888	-0.0160945	-0.0911778	-0.0808577	-0.863967	-0.0956163	-0.116706	-0.126751	-0.0921228	-0.0961611	-0.106429	-0.0990215	-0.00375195	0.0135254	0.0125153	-2.02e-07	0.00667787	0.0142681	0.0120824	2.84053	0.0122406	-0.246893	-0.175603	-0.0978249	-0.142678	1.72963	0.725222	0.262185	0.0867148	-0.0746927	-0.0663601	-0.0394708	0.203421	-0.0174025	0.132561	0.552633	-0.0686241
GPC006160	Test	-0.11106	-0.117247	0.149969	-0.00538856	1.06536	-0.0102692	-0.399538	0.0887963	0.0116624	-0.289628	-0.403951	0.0531305	-0.0586815	-0.097147	0.007894	0.128285	-0.0878916	-0.0926522	-0.164742	-0.317053	-0.268921	-0.234955	0.440215	0.0238464	0.569324	-0.357979	-0.0331584	0.0437546	0.0832033	0.0879748	0.218145	0.0625833	0.0822006	0.038022	0.0562943	0.0571069	-0.347915	0.0579135	-0.0127889	-0.0144872	-0.206246	-0.0203235	-0.0014697	-0.000997244	-0.0477873	-0.020021	0.00841307	0.00650488	-0.0438295	-0.055266	-0.0532915	-5.13e-08	-0.0470538	-0.0534614	-0.0531853	7.46301	0.0113308	-0.00430815	-0.0902175	-0.0698931	-0.0718289	0.98643	0.366842	0.116726	0.0540078	-0.0424421	-0.0208551	-0.0155766	0.21562	-0.0384851	-0.187555	0.397398	-0.0541467
GPC006170	Test	-0.148257	-0.126918	0.177394	0.00279166	1.27661	0.00228224	-0.337446	2.25549	-0.090068	-0.286431	-0.440224	0.101918	-0.201062	-0.0935705	0.0707672	0.191148	-0.122905	-0.100996	-0.150069	-0.261001	-0.253418	-0.259898	0.326785	0.0471187	0.337084	-0.540862	-0.0285363	0.0508868	0.0974114	0.108354	0.298733	0.0757837	0.0977896	0.0223828	0.0651384	0.0637095	-0.548404	0.06521	-0.0272495	-0.0291314	-0.406542	-0.0339946	-0.0256833	-0.0167009	-0.0686576	-0.0335281	-0.0110242	-0.0196537	-0.0518554	-0.0661348	-0.0640092	-9.46e-08	-0.051425	-0.0604273	-0.0612096	7.76197	0.0111361	0.0260854	-0.103604	-0.147152	-0.0952602	0.67568	0.399898	0.149842	0.0946637	-0.0445687	-0.0420142	-0.0160943	0.277455	-0.0363172	-0.246262	0.505852	-0.0718084
GPC006180	Test	-0.120928	-0.143139	0.286673	0.0147405	2.06198	0.0200141	-0.423712	-0.0642598	-0.0778285	-0.366331	-0.530076	0.129409	-0.27784	-0.125678	0.0747102	0.247109	-0.112782	-0.130114	-0.25048	-0.390672	-0.365046	-0.383586	0.312351	0.0445599	-0.126085	-0.2773	-0.0262328	0.0648585	0.125761	0.134377	0.333936	0.101475	0.130612	0.0336664	0.0823595	0.0788418	-0.915514	0.0817833	-0.0352649	-0.0327383	-0.396423	-0.0427412	-0.0132296	-0.017362	-0.0914363	-0.0416473	-0.0140082	-0.0104331	-0.0688744	-0.085595	-0.0858402	-5.07e-08	-0.0643594	-0.0768659	-0.0780218	11.6854	0.0172069	-0.126421	-0.216454	-0.1719	-0.189287	1.38278	0.415986	0.105823	0.0682077	-0.0430371	-0.0326717	-0.0111946	0.291777	-0.0453125	-0.238895	0.507406	-0.104261
GPC006190	Test	0.0157457	0.0199579	-0.0278387	-0.109012	-0.209529	-0.170389	-0.19584	1.78426	0.12279	-0.421458	-0.537215	0.16343	-0.55666	-0.0345679	0.147463	0.215059	0.0523925	0.0593447	-0.00779923	0.0356894	-0.0257149	-0.186514	-0.615995	0.0578859	-1.33861	-0.280738	-0.00388512	0.0471058	0.0247175	-0.000744556	0.0891817	0.0515611	0.00458405	0.00812511	0.0383655	0.045445	0.596364	0.0429984	0.0087653	0.0194789	0.362864	0.0383233	0.0541963	0.0572804	0.0353141	0.0348598	0.0262243	0.0238251	-0.0518561	-0.0177338	-0.0033942	-2.6e-07	-0.0356909	-0.0373777	-0.0341595	-1.53805	-0.00856786	-0.0658867	-0.147807	-0.199368	-0.196884	0.283925	-0.0650225	-0.0596859	-0.0113594	0.015482	0.0279066	0.000419093	0.147532	0.0150748	-0.0780144	0.156069	-0.0116733
GPC006200	Test	-0.216704	-0.177116	-0.13653	-0.0724382	-1.05008	-0.116431	-0.44112	0.688176	-0.504334	-0.372938	-0.453626	-0.043396	0.0987958	-0.0864006	-0.0889522	-0.0335777	-0.187556	-0.152099	-0.214087	-0.461079	-0.278742	-0.209718	0.5205	-0.0478748	0.231965	0.0865117	-0.0345817	0.0195295	0.0121061	-0.0250129	-0.112533	0.0051877	0.0171211	-0.0718054	0.0140136	0.0162216	0.0390467	0.0157864	-0.0610943	-0.0706246	-0.626868	-0.0532311	-0.081705	-0.0677018	-0.0545853	-0.0518285	-0.0620673	-0.0770481	-0.0278665	-0.0101634	-0.0120452	1.42564881817151e-07	-0.0163421	-0.0180206	-0.0167194	-4.45171	-0.00274003	-0.0642642	-0.136327	-0.169144	-0.127556	0.717617	0.0945631	-0.11325	-0.0491262	-0.016837	0.00927845	-0.00159676	-0.00939248	-0.0320255	-0.13823	-0.123664	-0.0918278
GPC006210	Test	-0.120774	-0.124473	-0.217785	-0.0468288	-1.54233	-0.0788198	-0.670732	1.34114	-0.602724	-0.6257	-0.895069	-0.0192412	0.0509585	-0.105787	-0.00744418	0.0370007	-0.106496	-0.115565	-0.0451262	-0.208908	-0.0758005	-0.252037	0.203685	-0.0551298	0.563426	-0.95563	-0.0143092	0.00765112	0.056489	0.0420526	0.539519	0.00993952	0.0500246	0.0830198	0.0215193	0.0256485	-0.41567	0.026845	0.00119059	0.00230823	0.0540638	-0.000175867	0.0131168	0.00732082	-0.0535354	-0.00133271	-0.00892667	-0.00374947	-0.0179989	-0.0457224	-0.041717	5.00040775551925e-07	-0.0307368	-0.0312628	-0.0318863	-6.60474	-0.00578951	-0.177899	-0.0418345	-0.0045279	0.00402731	2.08611	0.281788	-0.132486	-0.0784748	-0.00111009	0.0256893	-0.00878386	-0.101722	0.011029	-0.297396	-0.163259	-0.160485
GPC006220	Test	-0.0066977	-0.0219651	-0.251031	-0.0905959	-1.6123	-0.141857	-0.370332	2.0085	-0.282032	-0.450155	-0.628668	-0.00208104	-0.0340938	-0.101843	0.00356295	0.0238965	-0.0125359	-0.0203543	-0.0729777	-0.288694	-0.141503	-0.162714	0.484069	-0.0481411	0.457338	-0.919986	-0.0261669	-0.0189518	0.020971	0.051091	0.297169	0.000359908	0.0256557	0.139553	-0.0117627	-0.0113337	-0.55402	-0.00881368	0.0560089	0.0561044	0.442897	0.0346436	0.0576998	0.0451606	-0.0247807	0.032686	0.06568	0.0786782	0.0105518	-0.0203279	-0.0241826	5.70800039759309e-07	0.00159851	0.00218822	-0.00127426	-5.04135	-0.00677834	-0.047126	-0.0453788	-0.0241193	-0.0109105	2.8039	0.640464	0.0246748	-0.0341932	-0.0508005	-0.0281683	-0.0236269	0.00826063	0.0313709	-0.288262	0.146055	-0.13366
GPC006230	Test	-0.14053	-0.166671	-0.243107	-0.0482113	-1.6504	-0.0809001	-0.560445	1.87609	-0.479646	-0.313458	-0.442012	0.0455759	-0.200314	-0.065543	0.0429112	0.0595012	-0.14661	-0.174415	-0.0853892	-0.420725	-0.184295	-0.229468	0.174115	-0.00571382	-0.461692	-0.827251	-0.0244716	-0.0119219	0.000451431	-0.00630217	0.160678	-0.0136569	0.00155153	0.0416331	-0.00528908	-0.00283644	-0.0757154	-0.00280158	-0.0384112	-0.0314795	-0.297795	-0.042989	-0.0486263	-0.0665062	-0.077843	-0.042421	-0.0684045	-0.0543927	0.00360132	-0.00176298	-0.00108537	1.75396737233486e-07	-0.0018599	-0.00193209	-0.00254122	-1.47773	-0.00120632	-0.083359	-0.0039371	-0.00674265	-0.00554638	1.63083	0.640043	0.0812541	-0.00100178	-0.056362	-0.0209356	-0.0226121	0.0355213	-0.00180955	-0.160858	0.236459	-0.112445
GPC006240	Test	-0.302658	-0.313593	-0.279509	-0.102786	-1.8949	-0.166205	-0.167337	-2.03911	-0.14809	-0.389914	-0.598157	-0.0538019	0.145075	-0.117996	-0.0849473	-0.031019	-0.263825	-0.274288	-0.136979	-0.497053	-0.298765	-0.29935	0.81136	-0.0539351	0.842031	-1.05485	-0.0427491	-0.0230609	-0.0183026	-0.0038347	0.129338	-0.0458181	-0.0165331	0.0425951	-0.0372694	-0.0329795	-0.101031	-0.0321013	-0.0802051	-0.0906707	-0.811592	-0.0840949	-0.135283	-0.133651	-0.0986127	-0.0823345	-0.114029	-0.120092	0.012011	0.00992322	0.00708919	2.17999132788967e-07	0.0229282	0.0244779	0.0225861	-2.52738	0.00236756	0.051034	-0.0459958	-0.0337594	-0.0689265	2.62283	0.752485	0.0750761	-0.0522854	-0.069422	-0.00170556	-0.0228821	0.0560053	-0.0739536	-0.197247	0.229453	-0.139556
GPC006250	Test	-0.259489	-0.243222	-0.264674	-0.0751321	-1.72887	-0.118535	-0.232052	-0.0605426	0.755652	-0.316401	-0.285145	-0.0380148	0.0714568	-0.0790416	-0.0476612	-0.0360406	-0.233143	-0.221483	-0.243552	-0.343105	-0.317984	-0.438891	0.809355	-0.0168043	0.634565	-1.56691	-0.0487194	-0.00540156	-0.0227876	-0.0119427	0.00369563	-0.0625155	-0.0283756	-0.150426	-0.0357116	-0.0233905	-0.578741	-0.0224431	-0.117111	-0.113437	-1.20513	-0.126439	-0.168722	-0.172894	-0.135704	-0.125314	-0.142984	-0.142034	0.000108262	0.0173761	0.0152778	-8.42e-08	0.0116757	0.0183785	0.0169567	3.16007	0.0134989	-0.15274	-0.144887	-0.0591842	-0.09571	2.26029	0.860304	0.304679	0.0893551	-0.0922058	-0.0730877	-0.046032	0.131397	0.00768238	0.0915872	0.500047	-0.12655
GPC006260	Test	-0.188397	-0.152126	-0.140562	-0.00991956	-1.02525	-0.0187618	-0.314644	0.59126	-0.0860958	-0.333278	-0.437478	0.0597886	-0.250785	-0.073789	0.0639808	0.100263	-0.161981	-0.132297	-0.0508459	-0.23649	-0.112108	-0.129132	0.0961412	-0.00740744	-0.111481	0.275209	-0.016127	-0.00424113	0.00906699	0.0115516	0.293211	-0.00311097	0.00740906	0.0727294	0.00193951	-0.000256677	-0.0947188	0.000150312	-0.0585288	-0.0704724	-0.62757	-0.0617903	-0.0962178	-0.0907793	-0.0734761	-0.0609011	-0.0871776	-0.0956826	-0.0042552	-0.00860998	-0.00654807	1.2860352536088e-07	-0.00149053	-0.00556768	-0.00613381	-0.0408812	0.00569277	-0.195699	-0.0494201	-0.0130063	0.00239039	0.423473	0.401788	0.0293515	-0.00111914	-0.0434505	-0.012755	-0.00897809	-0.00917005	-0.00162327	-0.193263	0.0551114	-0.129964
GPC006270	Test	-0.0120196	-0.00472759	-0.112048	-0.0379081	-0.76041	-0.0600298	-0.281371	1.28542	-0.301606	-0.313806	-0.496698	-0.0111991	-0.0702789	-0.0366433	-0.0128856	-0.0202262	-0.0385957	-0.0285096	0.0203406	-0.0402483	0.0380239	-0.188323	0.142609	-0.0285872	-0.107516	-0.820969	-0.016672	-0.00568818	-0.00546954	-0.0026504	0.195415	-0.0130252	-0.00407131	-0.0559047	-0.00983398	-0.00972541	0.023039	-0.00924081	-0.00372733	-0.00150434	-0.0292063	-0.00496886	-0.0182714	-0.020573	-0.0327106	-0.00500154	-0.0208142	-0.01712	0.00184176	-0.00026933	-0.00200454	3.04414032100643e-07	0.00626202	0.00480994	0.00412908	-2.42051	-0.000463453	-0.174272	-0.0439387	-0.0011411	0.0132145	1.63365	0.217246	-0.0493966	-0.0425759	-0.0156662	0.00311306	-0.00730299	-0.0290725	-0.000569123	-0.146956	-0.0335347	-0.0977851
GPC006280	Test	-0.397684	-0.38545	-0.213374	-0.0683355	-1.44828	-0.108374	-0.443621	-0.297999	-0.796993	-0.247063	-0.286071	-0.0719731	0.120651	-0.0894298	-0.106035	-0.0760747	-0.342089	-0.339757	-0.300711	-0.852343	-0.512845	-0.392084	0.81692	-0.0380027	-0.227637	-0.697658	-0.0416188	0.00814306	0.0403856	-0.00795701	0.065749	0.00776395	0.0464981	0.0138185	0.0174446	0.0202191	-0.218751	0.0204076	-0.0743275	-0.0908557	-0.740457	-0.0752273	-0.091468	-0.0913279	-0.0789138	-0.0737152	-0.100593	-0.102067	-0.0165169	-0.033254	-0.0355007	2.84145610991114e-07	-0.0215956	-0.0238656	-0.0234553	-3.43809	-0.00533921	-0.27368	-0.240621	-0.203101	-0.186671	1.25466	0.36544	0.0369966	0.0218844	-0.0510348	-0.0327814	-0.0199041	0.101086	0.0230359	-0.209017	0.196707	-0.114509
GPC006290	Test	-0.34846	-0.318267	-0.248387	-0.0805274	-1.78747	-0.128298	-0.348296	1.23027	-0.483	-0.393341	-0.473453	-0.11945	0.502463	-0.1396	-0.166278	-0.0774829	-0.312311	-0.298735	-0.319042	-0.922845	-0.512147	-0.518005	1.38181	-0.0594235	1.92383	0.293759	-0.0546465	-0.00175202	0.0441344	0.0194393	-0.0271938	0.0188459	0.04978	0.120207	0.0160465	0.0181204	-0.23377	0.0184502	-0.0496006	-0.070579	-0.529326	-0.0454873	-0.0659616	-0.0555893	-0.0628797	-0.0451015	-0.0601832	-0.0679755	-0.0069849	-0.0365046	-0.0380117	3.44534680210794e-07	-0.0215373	-0.0246891	-0.023831	-5.53148	-0.012475	-0.395054	-0.192021	-0.18183	-0.116015	0.890359	0.249737	-0.0486067	-0.0249915	-0.0345147	0.0192809	-0.00835216	0.0824133	0.0299377	-0.217821	0.0676324	-0.115677
GPC006300	Test	-0.159438	-0.216498	-0.222623	-0.0529436	-1.61779	-0.0870457	-0.467246	1.67049	-0.240809	-0.50049	-0.686246	0.0204893	-0.0991727	-0.0767707	-0.0185287	0.0459822	-0.146164	-0.19452	-0.126083	-0.413705	-0.22844	-0.295202	0.175375	-0.0106423	-0.264138	-1.0418	-0.0268736	0.00344038	0.0193368	0.00849956	0.168472	-0.00165486	0.0210387	-0.00261607	0.00428997	0.0043446	0.0564664	0.00460714	-0.0364967	-0.0260811	-0.206575	-0.0332733	-0.0435744	-0.059535	-0.0520386	-0.0328427	-0.0671927	-0.0548376	-0.0135015	-0.0187931	-0.0204464	3.05822632630641e-07	-0.00912474	-0.010272	-0.00989884	-5.16794	-0.00501924	0.131767	0.00163112	-0.00534333	-0.0465618	1.31054	0.462296	0.0401396	-0.00894959	-0.0458788	0.000807549	-0.0121353	0.113009	-0.0363444	-0.314811	0.259841	-0.139074
GPC006310	Test	-0.155078	-0.178578	-0.199782	-0.0324304	-1.3963	-0.0547237	-0.443236	1.87471	-0.789241	-0.32773	-0.494543	-0.0141941	0.0850583	-0.123779	-0.0355491	0.0330711	-0.138973	-0.164895	-0.140094	-0.504142	-0.277126	-0.250998	0.909141	-0.0396451	1.77148	-0.478631	-0.0455181	-0.00216611	0.0299144	0.013061	0.361339	-2.57e-06	0.0330463	0.1195	0.00638092	0.00691334	-0.173944	0.00741972	0.0156972	0.00625849	0.111864	0.005008	0.0150055	0.00737667	-0.0409709	0.00451629	0.0116142	0.0156494	-0.00314319	-0.0273323	-0.0317196	4.83397453202269e-07	-0.0100235	-0.0130201	-0.0137903	-4.40789	0.00266347	-0.224958	-0.137435	-0.0476899	-0.0776441	1.59054	0.326146	-0.0159957	-0.0331064	-0.0283461	0.00345591	-0.00869007	0.0972953	0.0183461	-0.280555	0.184882	-0.132435
GPC006320	Test	-0.212873	-0.227606	-0.229193	-0.0875468	-1.58621	-0.139489	-0.53044	2.39014	-0.340507	-0.37137	-0.526198	-0.0818722	0.351705	-0.132976	-0.115129	-0.0376784	-0.194427	-0.212415	-0.240128	-0.548633	-0.368737	-0.404855	1.33181	-0.0391128	1.43195	-1.13931	-0.0563193	0.0167572	0.0316496	0.0167277	0.21596	-0.00720585	0.0310627	0.0387791	0.0136646	0.0138172	-0.113401	0.0146568	-0.0323234	-0.0315848	-0.267861	-0.0374494	-0.032699	-0.0455967	-0.0593724	-0.0373044	-0.0395431	-0.0292187	-0.0250557	-0.0288741	-0.030247	1.34948009479467e-07	-0.0178222	-0.0201773	-0.0207695	-4.39828	-0.000536369	0.0182507	-0.11431	-0.0910716	-0.123815	1.9024	0.507992	0.0188578	-0.0153902	-0.0545824	-0.00954736	-0.0157823	0.174234	-0.0222694	-0.285836	0.330184	-0.121651
GPC006330	Test	-0.0134422	-0.0409396	-0.171861	-0.0204877	-1.17382	-0.0316382	-0.0934967	0.600642	0.112023	-0.244387	-0.344314	0.0567093	-0.107358	-0.0541053	0.0533333	0.108588	-0.012962	-0.0451826	-0.011322	-0.0336921	-0.0236711	0.0476734	-0.0447186	-0.0167654	0.492521	1.07495	0.00328621	0.00129633	0.00850216	0.0397153	0.184671	0.00525435	0.00552862	0.0670042	0.00582791	0.00632374	-0.0270105	0.00698981	-0.00229583	0.0108293	0.0350651	-0.00551291	0.00606311	-0.00594241	-0.0257998	-0.00645367	0.0132514	0.024057	-0.00523497	-0.00392493	-0.00116434	1.64926500217781e-07	-0.00169902	-0.00534727	-0.00572411	-3.35835	-0.00191124	-0.0798937	-0.00927411	0.0690639	0.0333184	0.0403912	-0.0464831	-0.127612	-0.0545829	0.0149485	0.021786	0.00922284	-0.187641	0.00937816	0.0250883	-0.388879	-0.0503407
GPC006340	Test	-0.272343	-0.234832	-0.169699	-0.0766272	-1.35951	-0.119835	0.561052	0.147709	0.0637404	0.396315	0.268765	-0.00378711	-0.092336	-0.00914822	-0.0333622	-0.0319556	-0.204698	-0.176217	-0.174315	-0.404781	-0.273027	-0.312581	0.0792831	0.00424395	-0.229405	-0.51593	-0.0267227	-0.0379409	-0.062696	-0.0205248	-0.362023	-0.0521951	-0.0618781	-0.122024	-0.0589595	-0.055719	0.246446	-0.0565428	-0.100977	-0.112248	-1.16864	-0.105055	-0.161044	-0.145289	-0.067184	-0.102874	-0.137939	-0.151741	0.0388764	0.0535002	0.0518523	8.78461650515232e-08	0.0530148	0.0567841	0.0568169	2.38178	-0.00615562	0.0957931	-0.0311316	-0.0236104	0.0151021	0.439806	0.419812	0.221964	0.072991	-0.0420135	-0.0402159	-0.0214577	0.0807788	0.0205384	0.30292	0.251632	0.111504
GPC006350	Test	-0.247023	-0.22092	-0.304459	-0.0818429	-2.1269	-0.126941	0.347144	0.780114	0.768521	0.276572	0.166235	-0.0505256	0.194959	-0.0356479	-0.0519072	-0.0727044	-0.218035	-0.20818	-0.19304	-0.482073	-0.321187	-0.370362	0.799194	-0.00418103	1.12261	-0.555235	-0.03982	-0.0416609	-0.0835549	-0.0335469	-0.281206	-0.0815782	-0.0853857	-0.202366	-0.0744015	-0.0686139	0.0576605	-0.0690675	-0.0837754	-0.0925078	-0.985379	-0.094332	-0.160385	-0.15427	-0.0847378	-0.0923066	-0.120814	-0.125797	0.0401152	0.0657189	0.0660189	5.41403905727386e-08	0.0626675	0.063799	0.0623785	2.60165	0.00621381	0.334506	0.0390734	0.00654867	0.0277547	0.919899	0.586263	0.271729	0.094857	-0.0498748	-0.0573807	-0.0267479	0.0795776	0.0323558	0.248556	0.368605	0.0236169
GPC006360	Test	-0.118357	-0.136734	-0.172394	-0.0702764	-1.26998	-0.108734	0.311085	1.25688	0.369981	0.189507	0.218712	0.0474622	-0.17826	-0.0223904	0.0481904	0.0320208	-0.0771814	-0.0878395	-0.107163	-0.162897	-0.122323	-0.239428	0.269974	0.0240333	0.328976	-0.391262	-0.0385204	-0.017775	-0.0654199	-0.0361296	-0.476761	-0.0609957	-0.061654	-0.201848	-0.0590254	-0.0528877	0.028856	-0.0537648	-0.119583	-0.115293	-1.24735	-0.121421	-0.18914	-0.185457	-0.0743047	-0.120329	-0.175724	-0.180992	0.0194013	0.0502729	0.0467399	-1.16e-07	0.0462525	0.0518259	0.0510014	2.78158	0.0100514	0.180446	0.0732434	0.0466698	0.0573971	0.421897	0.472178	0.275423	0.106161	-0.0490238	-0.0556531	-0.0250127	0.215282	-0.0273667	0.190613	0.534018	0.0352589
GPC006370	Test	-0.239679	-0.22591	-0.26822	-0.0873135	-1.83893	-0.135249	0.95857	-1.74247	2.25474	-0.0907261	-0.207827	-0.0973123	0.334345	-0.109345	-0.108307	-0.0540182	-0.221016	-0.209109	-0.214801	-0.392328	-0.283454	-0.335168	0.968248	-0.0383739	2.05612	0.446986	-0.0556392	-0.0303812	-0.0571071	-0.0188164	-0.313815	-0.0620609	-0.0505618	-0.178872	-0.0645065	-0.0565962	-0.0704827	-0.0562233	-0.103259	-0.109645	-1.12716	-0.112237	-0.153404	-0.152879	-0.0936362	-0.110486	-0.131445	-0.132998	0.0347337	0.0481888	0.0391239	-1.67e-08	0.0493831	0.0580916	0.0557919	2.48012	0.00939059	0.0971079	-0.0111564	-0.0613265	-0.06451	0.511141	0.279659	0.135438	0.0370147	-0.0278258	-0.00483409	-0.0163525	0.127585	0.00434176	0.154243	0.29635	0.0255352
GPC006380	Test	-0.218743	-0.215731	-0.0916709	-0.0404407	-0.653295	-0.0623179	0.00773357	-1.26658	-0.0682744	0.320707	0.486413	0.0555826	-0.236469	-0.00767046	0.040392	0.0526705	-0.202013	-0.208532	-0.217204	-0.483796	-0.293153	-0.248446	-0.181305	0.0336339	-0.104896	0.0855547	-0.0215704	0.0125339	-0.00375447	-0.0519799	-0.227542	-0.00921263	0.00154699	-0.140709	0.00715437	0.0113995	0.0745192	0.0106	-0.0724172	-0.0681992	-0.659282	-0.0650861	-0.0755469	-0.0742371	-0.0608656	-0.0634821	-0.0690006	-0.0703385	-0.0148611	0.00806156	0.00285017	-2.38e-07	-0.00927089	-0.00521793	-0.00435494	0.144071	0.0021276	-0.274034	-0.207574	-0.178104	-0.163261	0.713575	0.300453	0.16829	0.065657	-0.0486985	-0.0301419	-0.0213942	0.154832	-0.0382667	0.0845543	0.405892	-0.00758118
GPC006390	Test	-0.309552	-0.3164	-0.321109	-0.123708	-2.0625	-0.19262	0.238573	0.133143	0.324069	-0.0621712	0.0170519	-0.039313	0.0525104	-0.050056	-0.0663469	-0.0520185	-0.251307	-0.264979	-0.237305	-0.468002	-0.364892	-0.249751	0.639938	0.00163325	0.251612	-0.372058	-0.0490699	-0.00220062	-0.036717	-0.0139127	-0.238955	-0.0283615	-0.0316335	-0.122059	-0.0270234	-0.0208364	-0.288721	-0.0205275	-0.10121	-0.108236	-1.10914	-0.104669	-0.158818	-0.149697	-0.0913613	-0.103632	-0.133585	-0.144318	-0.000245094	0.0255443	0.0197832	-2.54e-08	0.0146198	0.0181994	0.0173399	2.34132	0.00601559	0.050289	-0.030711	-0.0560051	-0.0610751	0.623962	0.420664	0.211558	0.0786078	-0.047051	-0.0425162	-0.0226082	0.213955	0.00845896	0.102368	0.480945	-0.0095855
GPC006400	Test	-0.289161	-0.299865	-0.241939	-0.119735	-1.65877	-0.18636	0.105221	-0.561455	0.0201998	0.0261699	0.0887305	-0.00677738	0.0128344	-0.044564	-0.0359271	-0.0245208	-0.255733	-0.27086	-0.257622	-0.597252	-0.384772	-0.34923	0.528956	0.0143142	0.345126	-0.645889	-0.0528781	0.00305134	-0.00105279	-0.0319487	-0.339803	-0.0123518	0.00144863	-0.0816092	-0.00575627	0.00110959	-0.0912126	0.000289257	-0.093618	-0.103436	-0.947424	-0.0907502	-0.113854	-0.108135	-0.0803133	-0.0884652	-0.109997	-0.118499	-0.00580104	0.00491037	0.000659192	-6.48e-08	-0.00357422	0.00126342	0.00265686	1.18081	0.00356948	-0.104665	-0.0978802	-0.0894133	-0.087976	0.987846	0.40301	0.205758	0.0775809	-0.0466615	-0.0384323	-0.0240054	0.264109	-0.00902909	0.183423	0.522736	0.0245866
GPC006410	Test	-0.154582	-0.153907	-0.189108	-0.0704777	-1.26771	-0.109372	0.214925	-1.3352	0.138277	0.104054	0.211369	-0.00873229	-0.0432588	-0.0240308	-0.0427162	-0.028542	-0.133995	-0.135098	-0.15788	-0.304725	-0.197763	-0.202235	0.286353	0.0143832	-0.0161861	-0.375822	-0.0414928	-0.00213715	-0.0218275	-0.030359	-0.260373	-0.0310271	-0.0202688	-0.077958	-0.0177992	-0.0114039	-0.12949	-0.0112379	-0.0768332	-0.0805606	-0.804052	-0.0811302	-0.104333	-0.105861	-0.0525836	-0.0795264	-0.0910342	-0.0898386	0.00123846	0.0167828	0.0146123	-2.28e-07	0.00639332	0.0111315	0.0103051	1.14835	0.00465756	-0.0174709	-0.0133985	-0.0782067	-0.0426603	1.38444	0.40682	0.159299	0.070104	-0.0426104	-0.041412	-0.0243027	0.202719	-0.00980302	0.0859012	0.443634	-0.00258925
GPC006420	Test	-0.344936	-0.350313	-0.225998	-0.0999913	-1.59258	-0.1552	0.395242	-1.08915	0.48002	0.177782	0.117055	-0.0417539	0.117004	-0.0568821	-0.0524101	-0.0330235	-0.27644	-0.290772	-0.187665	-0.447829	-0.335818	-0.298334	0.567991	-0.00970259	1.12861	-0.335802	-0.036017	-0.026826	-0.0508418	-0.0217813	-0.30532	-0.0523815	-0.0477319	-0.129518	-0.0516509	-0.0467773	0.0454501	-0.0470826	-0.129149	-0.14425	-1.30828	-0.130216	-0.184456	-0.184714	-0.10787	-0.127401	-0.17069	-0.17075	0.0230757	0.0402663	0.0361134	-2.24e-09	0.0387948	0.0436748	0.0427601	2.12269	-0.000404073	0.172336	-0.0295516	-0.0214835	-0.0178593	0.523737	0.486168	0.212341	0.055572	-0.0442845	-0.0204081	-0.0204848	0.0974832	5.85960235036041e-05	0.256606	0.297181	0.0492333
GPC006430	Test	-0.262744	-0.272773	-0.293414	-0.145681	-1.98495	-0.227283	-0.0592485	-1.76535	-0.427135	0.396748	0.702658	0.043529	-0.158163	-0.0231715	0.040493	0.0675605	-0.210268	-0.226679	-0.171407	-0.459546	-0.302402	-0.223249	0.364098	0.0904745	-0.0453631	-0.163976	-0.0572207	-0.0139796	-0.0473074	-0.0597783	-0.515468	-0.0448612	-0.0417049	-0.0884171	-0.0366461	-0.0285462	0.0116058	-0.0293494	-0.115551	-0.123075	-1.21206	-0.117023	-0.172906	-0.166186	-0.0747005	-0.115996	-0.153342	-0.161148	0.00951259	0.0354128	0.0296906	-3.32e-07	0.0216375	0.0269133	0.0267538	-0.0219789	-0.007227	0.329558	0.083194	0.0321475	0.0393425	1.30337	0.758086	0.4063	0.154848	-0.0917286	-0.0864917	-0.0441493	0.464645	0.00551827	0.321735	1.05218	0.0414249
GPC006440	Test	-0.184884	-0.19698	-0.16704	-0.0609883	-1.19742	-0.0961543	0.15676	-0.199104	0.0389151	0.361574	0.60009	0.0324378	-0.177255	-0.0229121	0.0257399	0.0498815	-0.141668	-0.154786	-0.16222	-0.300515	-0.231711	-0.206497	0.0956201	0.0508511	-0.425778	-0.274259	-0.0345727	-0.0199304	-0.0400319	-0.0531721	-0.396071	-0.0414619	-0.0377034	-0.0729822	-0.0367867	-0.030736	0.0205547	-0.031414	-0.0961573	-0.0926425	-0.960474	-0.0939372	-0.140418	-0.137845	-0.0562388	-0.0927857	-0.122238	-0.124865	0.0196395	0.0320442	0.0282196	-2.77e-07	0.0227705	0.0293806	0.0287978	1.44063	-0.00322716	0.185272	-0.00520924	-0.051181	-0.0522558	0.626243	0.370405	0.253373	0.0968096	-0.0553716	-0.0465696	-0.0252457	0.304346	-0.0139544	0.244754	0.611494	0.0382223
GPC006450	Test	-0.114024	-0.155772	-0.280342	-0.126395	-1.68141	-0.194259	-0.0315388	2.09936	0.201725	-0.00668238	-0.0881296	0.0361181	-0.15862	-0.0444396	0.00670906	0.0338407	-0.0731556	-0.105234	-0.145118	-0.263075	-0.239641	-0.169604	0.34949	0.0177275	-1.07084	-1.36817	-0.0314836	-0.00951698	-0.0436187	-0.0423038	-0.232247	-0.0328132	-0.0437772	-0.138534	-0.0319086	-0.0271945	-0.191011	-0.026833	-0.0846547	-0.0787688	-0.782182	-0.0867927	-0.119255	-0.129949	-0.0772527	-0.08654	-0.113394	-0.102943	0.00879588	0.0308935	0.0313057	-1.96e-07	0.0215416	0.0245064	0.0227523	1.43338	0.00558367	0.365872	0.0743074	0.0703635	0.0441295	1.73917	0.66819	0.23135	0.0660654	-0.0632341	-0.0539104	-0.0299155	0.170558	0.00398062	0.127323	0.487881	-0.00331583
GPC006460	Test	-0.247007	-0.262354	-0.0250788	-0.0637726	-0.388564	-0.101161	-0.100316	-0.302791	-1.17142	0.786678	1.4996	0.00908172	-0.15497	0.01864	-0.0103125	-0.0599341	-0.191454	-0.203118	-0.294036	-0.612954	-0.440008	-0.425815	0.326644	0.0989354	-0.403637	-0.454461	-0.0782295	-0.0158857	-0.0670081	-0.0951939	-0.740198	-0.0540467	-0.0539179	-0.312058	-0.0478551	-0.0359889	-0.256533	-0.0360957	-0.0827641	-0.0775382	-1.00022	-0.0980429	-0.156843	-0.155471	-0.0460015	-0.0971903	-0.122317	-0.123201	0.0122381	0.0496877	0.039995	1.76462733242611e-07	0.0196651	0.0338903	0.0341574	-1.08896	0.00365243	-0.14502	-0.0751677	-0.178216	-0.163889	2.30517	0.955633	0.561384	0.210113	-0.141637	-0.105354	-0.0710499	0.606639	-0.0670784	0.473977	1.58188	0.0699382
GPC006470	Test	-0.132592	-0.206074	-0.337527	-0.146162	-2.1172	-0.224775	0.114956	0.984931	0.437163	0.209715	0.107984	-0.00127527	-0.0184278	-0.0454901	-0.0258173	-0.0212308	-0.0830633	-0.145731	-0.113753	-0.231623	-0.219437	-0.132624	0.403226	0.00360702	-0.703422	-1.88002	-0.0328228	-0.0124965	-0.067934	-0.0559406	-0.345567	-0.0460994	-0.0727447	-0.184345	-0.0479797	-0.0401776	-0.10913	-0.0403157	-0.116165	-0.102125	-1.0107	-0.123158	-0.162588	-0.191326	-0.0937391	-0.120825	-0.154208	-0.128159	0.0130446	0.0512747	0.05343	-2.96e-07	0.03345	0.039478	0.0379942	1.1715	0.0102253	0.660546	0.218089	0.240872	0.160139	2.65846	0.714299	0.227334	0.0519407	-0.0565632	-0.0466375	-0.0340561	0.15177	-0.00682429	0.158589	0.511885	0.0497691
GPC006480	Test	-0.124361	-0.112139	-0.233236	-0.0883084	-1.62705	-0.135814	0.680101	0.75916	0.380775	0.274819	0.138045	0.040884	-0.172923	-0.0323347	0.000122453	0.0462442	-0.0788226	-0.0700415	-0.0727109	-0.1054	-0.0887425	-0.145667	0.106664	0.0166977	-0.42927	-0.955502	-0.029439	-0.0337162	-0.0770771	-0.0322264	-0.364971	-0.0575113	-0.0740431	-0.14225	-0.0673214	-0.0643078	0.114708	-0.064576	-0.0677841	-0.0717348	-0.780733	-0.0726134	-0.12508	-0.117979	-0.0513516	-0.0725277	-0.107107	-0.113425	0.0361153	0.0587869	0.0545888	-1.12e-08	0.0580706	0.0612779	0.0598897	1.85799	0.000214212	0.332331	0.077541	0.0699368	0.0953544	0.860642	0.332794	0.148705	0.0266488	-0.0208808	-0.0236286	-0.0136473	0.145529	-0.0048515	0.187405	0.297637	0.0914686
GPC006490	Test	-0.254241	-0.268462	-0.0482353	-0.0174633	-0.426825	-0.030757	0.0964521	-0.782701	-0.88491	0.454653	0.652523	0.06252	-0.262676	-0.0205014	0.045573	0.0658528	-0.209337	-0.221226	-0.233225	-0.421794	-0.343076	-0.296155	0.0844938	0.0605341	-0.274323	-0.473503	-0.0429742	-0.00498621	-0.0416084	-0.0725279	-0.454149	-0.0371688	-0.0329955	-0.136478	-0.0293884	-0.0229433	-0.059888	-0.0233011	-0.109818	-0.112595	-1.03014	-0.106191	-0.148816	-0.151762	-0.0641895	-0.104544	-0.147218	-0.148119	0.00327962	0.032086	0.0248993	-2.79e-07	0.0157329	0.0224625	0.022073	0.300834	-0.00404191	-0.137263	-0.190527	-0.118888	-0.158907	1.19165	0.454624	0.254714	0.0851222	-0.0655978	-0.0503327	-0.0339737	0.331545	-0.0275109	0.278835	0.732997	0.0817736
GPC006500	Test	-0.210422	-0.201962	-0.153455	-0.0684043	-1.17793	-0.107049	0.518266	-0.331319	0.0906799	0.473859	0.587892	0.0266264	-0.137268	-0.022268	0.00152991	0.0102893	-0.164126	-0.16153	-0.113421	-0.196909	-0.148967	-0.198887	0.0526392	0.0162081	-0.000164169	-0.76183	-0.0296887	-0.0445867	-0.0750687	-0.0249369	-0.340766	-0.0685734	-0.0691115	-0.138159	-0.0750358	-0.0688005	0.143654	-0.0696689	-0.120433	-0.121052	-1.22711	-0.121235	-0.192256	-0.190034	-0.0720165	-0.118417	-0.176058	-0.178671	0.0460142	0.0565454	0.0500984	9.62710519434969e-08	0.0598234	0.065469	0.064709	2.41507	-0.000262786	0.11898	0.0377314	0.0967318	0.119068	0.862095	0.363905	0.18964	0.0541375	-0.0403864	-0.0303991	-0.0226191	0.11796	0.0161745	0.328651	0.272546	0.101537
GPC006510	Test	-0.182971	-0.153126	-0.172987	-0.116375	-1.06567	-0.179885	-0.179041	-0.115952	-0.241541	0.0756687	0.10234	0.0621617	-0.116485	-0.0754925	0.0137341	0.113976	-0.14994	-0.13739	-0.227036	-0.449661	-0.301429	-0.185975	0.415441	0.0177017	0.00749904	-1.37656	-0.0365742	-0.0154968	0.0237749	0.0258988	0.231536	-0.0174234	0.0295692	0.113567	-0.00201434	-0.00354332	-0.161278	-0.00200381	0.0670771	0.0403559	0.437522	0.0532456	0.056046	0.0690864	0.00870092	0.0504814	0.0728277	0.0626769	0.014414	-0.0175409	-0.0285278	3.83163503782149e-07	0.00279965	0.00243174	0.000496409	-0.387674	-0.00368821	-0.411289	-0.263726	-0.194005	-0.167103	3.29589	0.416016	0.0835461	0.0105509	-0.0414409	-0.00452653	-0.0161068	0.255515	-0.0509133	-0.119497	0.603262	-0.0154271
GPC006520	Test	-0.194757	-0.182786	-0.174225	-0.0646208	-1.20636	-0.0995257	0.374515	-0.0796477	-0.0232862	0.36743	0.563864	0.0601865	-0.173894	-0.0208636	0.0371749	0.0676364	-0.141719	-0.135977	-0.116271	-0.294477	-0.18386	-0.242314	0.0885632	0.0345286	-0.0762484	-0.594435	-0.0241421	-0.0355758	-0.0656927	-0.0464074	-0.297838	-0.0404733	-0.0586	-0.122078	-0.0494455	-0.0491772	0.248897	-0.050091	-0.0651793	-0.0726925	-0.765608	-0.0707907	-0.13058	-0.123006	-0.0437393	-0.0702111	-0.105243	-0.113484	0.0376898	0.0494104	0.0439708	-1.13e-07	0.0461999	0.0483599	0.0473897	0.690671	-0.00294545	0.0635285	0.0324777	0.0256547	0.081424	1.20624	0.437133	0.223505	0.0696281	-0.0363412	-0.0340476	-0.0186592	0.200405	-0.0319515	0.252498	0.471464	0.079679
GPC006530	Train	-0.202548	-0.199763	-0.109965	-0.0783757	-0.709388	-0.123275	-0.0138449	0.113001	-0.510005	0.485062	0.939448	0.155707	-0.447906	-0.0183939	0.130039	0.176454	-0.143869	-0.146978	-0.148938	-0.391475	-0.236176	-0.273837	-0.341112	0.0750826	-0.746152	-0.725258	-0.0243679	-0.029282	-0.0406276	-0.0781368	-0.101016	-0.0501221	-0.0266333	-0.151844	-0.0376443	-0.0332267	-0.235931	-0.0327892	-0.0463157	-0.0437043	-0.475171	-0.0444155	-0.0853304	-0.0825333	-0.0114316	-0.043101	-0.0812614	-0.0835179	0.0283264	0.0286534	0.0180439	-3.33e-07	0.0219052	0.0278611	0.026131	-0.948078	-0.00874749	-0.19854	-0.084019	-0.0548403	-0.00384439	1.41867	0.450785	0.214098	0.0803977	-0.0379277	-0.0471839	-0.0290944	0.29979	-0.0136793	0.382865	0.673487	0.125603
GPC006540	Test	-0.127645	-0.134969	-0.210848	-0.102122	-1.40798	-0.158367	0.00316726	12.1986	0.29272	-0.116444	-0.127988	0.0336841	-0.100392	-0.0744082	0.00449505	0.0633067	-0.0736979	-0.082871	-0.18337	-0.316135	-0.295185	-0.304408	0.431931	-0.01388	-1.10107	-2.14294	-0.0204507	-0.0184521	-0.00866535	0.0403169	0.0373858	-0.0195187	-0.0130825	0.0591094	-0.0213472	-0.0196648	-0.177797	-0.0191611	0.0224961	-0.00213749	0.114454	0.0129006	0.000787828	0.00575929	-0.015467	0.0104265	0.0166236	0.0137368	0.0176646	0.00365539	0.00379507	3.39574362831094e-07	0.0140386	0.0161335	0.0147761	-1.44437	-0.000150292	-0.0160625	-0.105073	-0.112835	-0.142945	1.28416	0.506516	0.0898959	0.0232127	-0.0451593	-0.0528527	-0.0262048	0.00124309	-0.0127656	-0.087048	0.178979	-0.00306495
GPC006550	Test	-0.182823	-0.146428	-0.210703	-0.105646	-1.53063	-0.164356	0.234195	-0.627351	-0.23492	0.495562	0.719138	0.0731009	-0.246733	0.00886739	0.0655166	0.0522703	-0.145166	-0.118385	-0.139124	-0.340278	-0.244339	-0.227415	-0.115389	0.0723762	-0.49589	-0.258959	-0.0294071	-0.00783042	-0.0380412	-0.0555851	-0.30535	-0.0411827	-0.0384008	-0.151605	-0.0277953	-0.0209527	0.105756	-0.0219083	-0.0701244	-0.0686395	-0.785094	-0.0680178	-0.11326	-0.0984859	-0.0300126	-0.0676547	-0.0974357	-0.110269	0.00680295	0.0306457	0.029956	-1.94e-07	0.0163798	0.0217257	0.0222433	1.4725	-0.00638528	0.29254	0.052476	-0.0653897	-0.0226883	0.250481	0.317643	0.274648	0.142156	-0.0409225	-0.0536808	-0.0282488	0.265872	-0.00358431	0.225432	0.656548	0.0918258
GPC006560	Test	-0.145513	-0.108727	-0.0604558	-0.0621896	-0.528718	-0.0973082	0.0347692	-1.63212	-0.282841	0.447655	0.794631	0.0216529	-0.074014	-0.0310867	0.00847153	0.0334247	-0.133469	-0.0990219	-0.144246	-0.345606	-0.242617	-0.242944	0.260975	0.0444583	0.649573	-0.275529	-0.0427245	-0.00897751	-0.0253047	-0.0493159	-0.326666	-0.0374318	-0.0197226	-0.0911324	-0.0287332	-0.021699	0.154672	-0.0228091	-0.0732022	-0.082793	-0.76853	-0.0701648	-0.114036	-0.104448	-0.0427845	-0.0697166	-0.106822	-0.116234	0.00565436	0.0194875	0.0123347	-8.77e-08	0.0130213	0.0208425	0.0211056	0.334891	-0.000694713	0.0761828	-0.00935626	-0.0668203	-0.01946	1.40444	0.440472	0.272249	0.093603	-0.0709889	-0.0355659	-0.0331876	0.308072	-0.023595	0.193366	0.714542	0.0260836
GPC006570	Test	-0.175663	-0.159474	-0.24077	-0.112259	-1.54956	-0.174546	-0.543757	9.0826	0.222856	-0.725422	-0.990211	-0.145129	0.645788	-0.215502	-0.180063	-0.0533378	-0.159552	-0.151051	-0.319446	-0.537399	-0.393188	-0.0918051	1.77902	-0.156553	2.99677	1.91021	-0.0446563	0.00398081	0.070702	0.135459	0.454295	0.0201968	0.07162	0.191223	0.0215354	0.0177404	-0.509921	0.0195607	0.0418624	0.033117	0.250682	0.0254297	0.0113948	0.0164257	-0.0427546	0.0229319	0.0261574	0.0221873	-0.0145875	-0.0545922	-0.0586218	8.86846267516925e-07	-0.0153467	-0.0265503	-0.0262454	-5.11695	-0.00406304	-0.67027	-0.331172	-0.166261	-0.20041	2.33721	0.367593	-0.278291	-0.16167	0.0176523	0.0973256	0.0107946	-0.289144	0.080608	-0.406457	-0.423399	-0.104704
GPC006580	Test	-0.11605	-0.0929894	-0.178411	-0.104487	-1.19695	-0.161659	0.221829	-1.17963	0.204412	0.0745325	0.197995	0.0704212	-0.203511	-0.055999	0.0461604	0.105268	-0.0835545	-0.0622027	-0.165106	-0.20525	-0.215225	-0.185226	0.0439184	0.0283504	-0.351795	-1.36206	-0.0250064	-0.00282817	-0.023331	-0.045219	-0.242211	-0.0371803	-0.0215866	-0.146284	-0.0247519	-0.017603	-0.033359	-0.0178927	-0.0756523	-0.0706896	-0.778795	-0.0752224	-0.117286	-0.110653	-0.0457296	-0.0746951	-0.108638	-0.116988	0.000519999	0.0179442	0.0120846	-2.26e-07	0.00934023	0.0168088	0.0165408	2.6112	-0.000900255	-0.0093786	-0.066873	-0.0687832	-0.0779075	1.33531	0.315223	0.15192	0.0380884	-0.040709	-0.0247148	-0.0235455	0.190339	-0.00495274	0.107884	0.457949	0.0220172
GPC006590	Test	-0.183521	-0.174136	-0.174193	-0.0720862	-1.14962	-0.111074	-0.0123094	-0.429434	0.0752739	-0.0273519	0.0214247	0.0518714	-0.173722	-0.0830524	0.0161289	0.0985457	-0.136124	-0.122962	-0.23659	-0.345357	-0.313818	-0.254848	0.396024	0.0171884	-0.0535342	-2.29587	-0.0429353	-0.0261899	-0.00535726	0.00910732	0.137622	-0.0573113	5.50154603780848e-05	-0.00673395	-0.0344174	-0.0329521	-0.113359	-0.0314971	0.000653194	-0.0209945	-0.262721	-0.0123919	-0.050931	-0.0319804	-0.0310882	-0.0132981	-0.0237421	-0.042753	0.0241997	0.0014282	-0.00792557	2.2807370817459e-07	0.0223959	0.026727	0.0237679	-1.35719	-0.00360877	-0.315937	-0.280968	-0.254919	-0.206459	3.45405	0.504211	0.123369	0.0161878	-0.0475812	-0.0107356	-0.0245324	0.285926	-0.0418326	-0.0388934	0.637094	-0.0380711
GPC006600	Test	-0.0986579	-0.105627	-0.193165	-0.000537025	-1.3583	-0.0118427	-0.769947	-1.55457	-0.519207	-0.573185	-0.858617	0.0697565	-0.070756	-0.245932	0.00451193	0.23124	-0.140759	-0.151344	-0.151606	-0.378835	-0.319122	-0.126121	0.876955	-0.0518568	1.38463	-1.61234	-0.047498	-0.00706866	0.100362	0.193136	1.28189	0.0514588	0.104302	0.394535	0.0254901	0.0276856	-1.1156	0.0310861	0.0216095	0.00861874	0.343056	0.0399468	0.0707149	0.0800951	-0.0784619	0.0392907	0.0394678	0.0316789	-0.00482176	-0.0789859	-0.0850034	1.19934757476679e-06	-0.0260797	-0.0343742	-0.0382782	-6.9699	-0.0122944	-0.104717	-0.130238	-0.0881449	-0.0686312	4.45876	0.554008	-0.0484221	-0.0743892	-0.0321295	0.0393975	-0.00944955	0.178267	-0.0922775	-0.475982	0.273858	-0.209108
GPC006610	Train	-0.186408	-0.180676	-0.154971	-0.17119	-1.01778	-0.26415	-0.494636	1.30799	0.146614	-0.422201	-0.618795	-0.111738	0.384852	-0.156622	-0.174313	-0.0322439	-0.133685	-0.138909	-0.197402	-0.564255	-0.377681	-0.248063	0.900844	-0.119162	0.801341	-0.427679	-0.0267915	0.00343605	0.0454286	0.0826979	0.264872	0.0670536	0.0509033	0.203754	0.0271377	0.020366	-0.153206	0.0228559	0.130339	0.13538	0.946576	0.100899	0.156945	0.166417	0.0285798	0.0945379	0.184788	0.177702	-0.0121381	-0.0321479	-0.0352848	5.8618921276696e-07	-0.0109186	-0.0210367	-0.0213652	-3.98285	-0.000802256	-0.479266	-0.301496	-0.273542	-0.260526	0.909242	0.0320146	-0.228399	-0.135582	-0.00971837	0.0550047	0.0139309	-0.287525	0.108007	-0.269897	-0.655669	-0.113781
GPC006620	Test	-0.162254	-0.174324	-0.115501	-0.0294488	-0.858268	-0.0480946	-0.155252	-0.815986	-0.794713	0.382285	0.743219	0.0845279	-0.318119	-0.0413342	0.057867	0.117684	-0.132635	-0.142085	-0.196095	-0.456732	-0.306596	-0.13108	0.0943612	0.0619733	-0.506911	-0.319966	-0.041542	-0.0114716	-0.0359001	-0.0572599	-0.626255	-0.0418773	-0.0216558	-0.0186779	-0.0371987	-0.0307847	-0.314768	-0.0304178	-0.0914703	-0.0922809	-0.94261	-0.0974528	-0.130726	-0.13473	-0.0607955	-0.0960083	-0.119774	-0.118278	0.00700003	0.0246632	0.0136776	-3.6e-07	0.0202079	0.0261264	0.0246489	0.0979996	-0.00687995	0.0353365	-0.0886986	-0.064347	-0.0676195	1.56019	0.596522	0.294167	0.0838683	-0.0771506	-0.0510162	-0.034075	0.386678	0.00797672	0.29708	0.860795	0.0213172
GPC006630	Test	-0.12252	-0.140662	-0.0767242	0.00158817	-0.543043	0.000795737	-0.404586	0.29588	0.259225	-0.212489	-0.378196	-0.0211603	0.0934874	-0.0634761	-0.0366324	0.00334679	-0.122509	-0.139983	-0.142808	-0.36706	-0.214723	-0.160223	0.322469	-0.0459754	0.745661	-0.213271	-0.00579456	0.0107752	0.0467443	0.0543562	0.347779	0.0484261	0.0452004	0.151111	0.0362575	0.0349395	-0.27234	0.0362669	0.0439489	0.0455548	0.411945	0.0409072	0.07708	0.0762593	-0.0216086	0.0386419	0.0733239	0.0733543	-0.0161836	-0.0337413	-0.0329296	2.69935487990777e-07	-0.0279689	-0.0342239	-0.0346333	-2.05181	-0.00105416	-0.140052	-0.114781	-0.0723827	-0.0525517	1.0447	0.0615324	-0.0954457	-0.0230367	-0.00220413	0.00270502	-0.000753083	-0.187538	0.0386321	-0.224679	-0.336806	-0.0928969
GPC006640	Test	-0.153513	-0.215944	-0.00274076	-0.0158374	-0.290813	-0.0272792	-0.150501	0.213657	-0.410185	0.305469	0.555713	0.0951653	-0.334671	-0.00930773	0.070712	0.103458	-0.149758	-0.196035	-0.28149	-0.576662	-0.393061	-0.413775	-0.156073	0.0523814	-0.743229	-0.741079	-0.0230273	-0.0162683	-0.025962	-0.020178	-0.163222	-0.0396554	-0.0158315	-0.0822382	-0.0257275	-0.0245897	-0.187147	-0.0240395	-0.097611	-0.0926372	-0.871494	-0.0924821	-0.120784	-0.128153	-0.0765679	-0.0916827	-0.127596	-0.12367	0.00742829	0.0159775	0.00743743	-2.77e-08	0.0155046	0.0172239	0.0157804	0.279135	0.00968123	-0.10558	-0.2841	-0.207158	-0.232689	0.316445	0.218307	0.155246	0.0608757	-0.0531604	-0.0325254	-0.0152091	0.176433	-0.0477246	0.0834418	0.305906	-0.0797049
GPC006650	Test	-0.46331	-0.446136	-0.0835723	-0.0337497	-0.641236	-0.0529057	-0.0933546	-0.118049	-0.702248	0.748781	1.23968	0.000594046	-0.0287505	0.00661011	-0.0364341	-0.0237292	-0.403583	-0.401259	-0.368937	-0.881732	-0.595498	-0.495425	0.128742	0.0403904	-0.792012	-0.907193	-0.0258465	0.00397241	-0.00853055	-0.0766504	-0.1452	-0.0493551	0.00122695	-0.193696	-0.00668367	-0.00396829	-0.103247	-0.00402088	-0.159992	-0.162924	-1.43458	-0.149452	-0.195787	-0.202817	-0.0954664	-0.146352	-0.199735	-0.197778	-0.0131384	0.00149335	-0.00891337	-3.09e-07	-0.00496648	-0.00162768	-0.00180012	-0.271451	0.00655876	-0.40116	-0.399877	-0.340806	-0.340518	0.0542845	0.260346	0.226341	0.122867	-0.0657276	-0.0573388	-0.024862	0.212981	-0.0332358	0.0682748	0.344372	-0.0431564
GPC006660	Train	-0.183126	-0.193638	-0.0822072	-0.063322	-0.662824	-0.100084	-0.689855	6.76685	-0.460247	-0.503884	-0.675545	-0.0822311	0.464747	-0.103477	-0.1602	-0.0744579	-0.138708	-0.1553	-0.339876	-0.561539	-0.41435	-0.442357	1.57361	-0.000200444	0.608159	-0.833293	-0.0567267	0.0523442	0.0699924	0.0198547	-0.0380187	0.0339034	0.0700649	-0.0394805	0.0620121	0.0531714	-0.200987	0.0541272	0.0330827	0.0537087	0.296348	0.0256026	0.0772592	0.0711083	-0.0134095	0.0245506	0.0608948	0.0688863	-0.0601773	-0.0519687	-0.0512489	6.58442531500155e-08	-0.0436259	-0.0512187	-0.0492031	-12.0544	-0.0229721	-0.296577	-0.339547	-0.242459	-0.235271	0.0935764	-0.162316	-0.185185	-0.00499015	0.0453966	0.0348695	0.022252	0.271793	0.0997478	-0.339903	0.217147	-0.114335
GPC006670	Test	-0.188292	-0.16389	-0.198967	-0.13568	-1.16953	-0.210302	-0.585595	3.39519	-0.708704	-0.591386	-0.634367	0.0387053	-0.098677	-0.151003	-0.0556328	0.0778632	-0.152749	-0.126307	-0.435059	-0.830579	-0.644244	-0.277253	0.744002	-0.0793485	-0.880084	-3.47167	-0.0371471	-0.0179473	0.0609003	0.0459899	0.386149	-0.0105804	0.0742259	0.221206	0.000706871	0.00187477	-0.588798	0.00508753	0.165115	0.154506	1.18832	0.123907	0.155183	0.16191	0.026426	0.119155	0.191014	0.187929	0.00621999	-0.0549623	-0.0668423	7.28264580706127e-07	-0.0154669	-0.0149428	-0.0185483	-5.07835	-0.00773564	-0.994347	-0.68829	-0.589216	-0.526275	6.38646	0.97437	-0.0544844	-0.121181	-0.0522515	0.00582312	-0.0246842	-0.057603	0.0147466	-0.341935	0.163939	-0.102168
GPC006680	Test	-0.257548	-0.307535	-0.0671683	-0.0332566	-0.637083	-0.0547587	0.172349	0.435007	-0.378413	0.490093	1.06547	0.0560855	-0.219177	-0.0576847	-0.00673375	0.053042	-0.20525	-0.239432	-0.41842	-0.691333	-0.60116	-0.461189	0.210168	0.0602265	-0.703188	-0.764927	-0.0577598	-0.0219449	-0.046897	-0.0608672	-0.67761	-0.0559949	-0.035036	-0.20284	-0.0532615	-0.0456295	-0.409018	-0.0444081	-0.111988	-0.108351	-1.21984	-0.125668	-0.174688	-0.179236	-0.0941456	-0.124666	-0.150913	-0.147139	0.0163258	0.0328388	0.021544	6.59447897291718e-08	0.0291216	0.0402005	0.0384443	1.85848	0.00397109	-0.135612	-0.224644	-0.187093	-0.21299	2.42728	0.91052	0.489814	0.173136	-0.119067	-0.0741198	-0.0528251	0.487309	-0.0585606	0.397438	1.19389	0.0269954
GPC006690	Test	-0.43779	-0.424789	-0.206303	-0.142532	-1.4627	-0.219648	1.19066	0.980028	1.14555	0.323018	0.2303	-0.0398077	0.132237	-0.0428825	-0.0990235	-0.0600934	-0.357298	-0.353108	-0.293668	-0.653752	-0.433452	-0.41581	0.518007	0.00453164	0.247493	-0.631558	-0.0467017	-0.0343101	-0.0710324	-0.0313545	-0.151358	-0.0778189	-0.0652156	-0.12595	-0.0658949	-0.060981	0.001825	-0.0608573	-0.148456	-0.165204	-1.67615	-0.16574	-0.241891	-0.238919	-0.124139	-0.16234	-0.20227	-0.204592	0.0370592	0.0572589	0.0521294	1.00927050766092e-07	0.0583317	0.060817	0.0591204	1.19994	0.00104481	0.0588168	-0.0217063	-0.0386519	-0.0097992	0.872138	0.607727	0.29034	0.0957347	-0.060376	-0.0362091	-0.0273512	0.245862	-0.0241383	0.220274	0.627371	0.106614
GPC006700	Test	-0.0682954	-0.135803	-0.292306	-0.107719	-1.80575	-0.166683	-0.0610143	1.08667	-0.0832691	-0.338505	-0.271652	0.0140568	0.00444215	-0.0457276	-0.00602343	0.0279619	-0.0530712	-0.108955	-0.0966317	-0.285633	-0.169795	-0.148534	0.235015	-0.00272636	0.563203	-0.154435	-0.0128683	0.040961	0.0164892	0.00847958	0.20493	0.0166014	0.0134911	-0.0302744	0.0279363	0.0287009	-0.0404188	0.0279943	-0.0471053	-0.0390148	-0.345769	-0.0376818	-0.0337457	-0.0382703	-0.0492742	-0.0378581	-0.0506998	-0.0491898	-0.0485058	-0.0118737	-0.0113699	-2.28e-07	-0.0258352	-0.0276717	-0.0264853	-0.3459	-0.00181875	0.0521634	-0.0227464	-0.00546654	-0.0654569	-0.347593	-0.00938231	-0.0345571	0.0152296	-0.00912821	-0.000657976	0.00238051	0.0347646	-0.0153015	-0.0805456	-0.0657998	-0.0288085
GPC006710	Test	-0.149231	-0.12956	-0.390416	-0.131979	-2.41283	-0.204817	-0.323517	2.72142	-0.0280345	-0.216449	-0.40757	-0.0980808	0.325423	-0.175426	-0.151801	-0.0244744	-0.165195	-0.155634	-0.180365	-0.577588	-0.367635	-0.431048	1.3106	-0.0756569	0.744104	-1.76936	-0.0509984	-0.00638799	0.00298986	0.0298485	0.284412	-0.000528382	0.00582596	0.141368	-0.0045932	0.00140122	-0.103617	0.00349836	0.0331204	0.0291724	0.369963	0.0517542	0.0618059	0.0819203	-0.0416516	0.0497116	0.0590018	0.0424421	-0.00518216	-0.00804605	-0.0102794	9.15077919822072e-08	-0.0143374	-0.00982913	-0.0116532	-1.90028	-0.0050906	-0.0937546	-0.0841309	-0.214015	-0.170498	1.99632	0.247856	-0.133294	-0.130505	-0.0132695	0.0715465	-0.00170586	0.0358335	-0.019796	-0.233611	0.100012	-0.0624066
GPC006720	Test	-0.150887	-0.166668	-0.139839	-0.0561893	-1.05729	-0.0866115	0.368696	-0.420208	0.359362	0.40721	0.316178	-0.036175	0.121311	-0.0528782	-0.0599195	-0.0348737	-0.12841	-0.145458	-0.125474	-0.239909	-0.201268	-0.126494	0.534948	-0.0243393	0.779523	-0.0449136	-0.0226398	-0.0280341	-0.0469445	-0.0140046	-0.328853	-0.0253453	-0.0445633	-0.154392	-0.0419562	-0.0396706	0.00868635	-0.0401915	-0.0884261	-0.0882853	-0.935414	-0.0895707	-0.126038	-0.121402	-0.0752818	-0.087373	-0.11513	-0.119274	0.0303521	0.040212	0.038544	1.69075648523458e-07	0.0434521	0.0420763	0.0418672	2.13599	-0.00587616	0.283112	0.024927	-0.00368678	0.0210063	-0.0442411	0.093685	0.096269	0.0457914	-0.00167212	-0.0044926	-0.00115545	0.00282174	0.03742	0.206561	0.00198189	0.0512912
GPC006730	Test	-0.14926	-0.172453	-0.216229	-0.0939367	-1.53647	-0.145818	0.611554	-0.981607	0.338715	0.144171	0.0492172	-0.0130562	-0.0932448	-0.0144746	-0.0208432	-0.0406255	-0.1028	-0.122928	-0.135528	-0.324729	-0.203606	-0.21153	0.162439	-0.0109126	-0.568245	-0.714774	-0.0271315	-0.0212709	-0.0474972	-0.0305622	-0.326056	-0.0537935	-0.0501209	-0.154666	-0.0433873	-0.0400127	0.111659	-0.0407369	-0.0658834	-0.0721041	-0.6877	-0.0719448	-0.0972942	-0.101944	-0.0423346	-0.0709117	-0.0829735	-0.0800916	0.0234353	0.0387263	0.0394608	-3.2e-08	0.0373255	0.039912	0.0393636	2.03002	0.00133593	0.00521469	0.0120057	0.0358695	0.0214019	0.975429	0.408038	0.129082	0.012071	-0.0369099	-0.0347582	-0.018119	0.055663	0.0115285	0.266576	0.193626	0.082664
GPC006740	Test	-0.374184	-0.386544	-0.157268	-0.0966152	-1.02824	-0.151769	-0.273	0.755092	-0.231763	-0.0620279	0.0382087	0.0736307	-0.253438	-0.0914177	0.0127227	0.106004	-0.299268	-0.32811	-0.359784	-0.818141	-0.593189	-0.371663	0.426264	0.00996351	-0.876848	-0.918616	-0.045464	-0.00282033	0.0299404	0.0480409	0.213676	-0.0179425	0.0320963	0.11195	-0.00741531	-0.00225556	-0.638702	-0.00017574	0.00377224	-0.00127022	-0.0399864	-0.0069096	0.0100587	0.00795041	-0.0440821	-0.00746371	0.00580352	0.00892846	-0.0043641	-0.0228372	-0.0263379	2.88987571085031e-07	-0.00432474	-0.00168252	-0.00376817	-2.98874	-0.00678856	-0.467946	-0.381754	-0.279067	-0.317695	2.06348	0.562003	0.154033	0.0626011	-0.0705226	-0.0423851	-0.0323803	0.216757	-0.0204917	-0.0631552	0.557787	-0.0289729
GPC006750	Test	-0.254449	-0.221423	-0.0667063	-0.0419551	-0.445602	-0.0647231	-0.391474	0.652112	-0.392046	0.0367073	0.186247	-0.0389545	0.194339	-0.0545862	-0.060211	-0.0340013	-0.230094	-0.2138	-0.185462	-0.485603	-0.278867	-0.170525	0.572437	-0.0279833	0.677204	-0.904002	-0.0160384	0.00851096	-0.00907287	0.00667102	-0.0259687	-0.00902365	-0.00418649	-0.0739619	-0.00861698	-0.00629422	0.0270437	-0.00690103	-0.0579574	-0.0578615	-0.524146	-0.0500854	-0.0712225	-0.0689491	-0.0628712	-0.0488827	-0.0786321	-0.0812643	-0.0133001	0.00408516	0.000563225	1.51550202430303e-07	0.00438772	0.00361497	0.0038241	-1.37413	0.00095604	-0.121362	-0.126772	-0.129975	-0.0735864	1.20578	0.363575	0.0629922	-0.000755296	-0.0543854	-0.00647709	-0.019087	-0.0500494	-0.00374735	-0.120239	-0.0128242	-0.0562959
GPC006760	Test	-0.236109	-0.255414	0.0062703	-0.0310067	-0.0784596	-0.0490602	0.0558464	-0.0406682	-0.492194	0.709103	1.14125	0.0131704	-0.120782	-0.00676599	-0.0211672	-0.0120943	-0.193866	-0.209983	-0.312124	-0.591844	-0.457255	-0.243386	0.227015	0.050001	-0.752663	-0.803392	-0.0458981	-0.00359118	-0.0332571	-0.0818145	-0.407104	-0.0570418	-0.0195764	-0.212804	-0.0276144	-0.0216847	0.167778	-0.022573	-0.110207	-0.101825	-1.11211	-0.11228	-0.161978	-0.164028	-0.069784	-0.110073	-0.149612	-0.151373	0.00118518	0.0224063	0.0110843	4.92336650407328e-08	0.0122706	0.0181655	0.0188769	-0.707904	0.00414867	-0.377077	-0.232704	-0.217937	-0.211374	1.43817	0.59028	0.343064	0.130312	-0.0965556	-0.0737989	-0.041879	0.336481	-0.052063	0.186453	0.805047	-0.018978
GPC006770	Test	-0.177124	-0.232232	-0.180778	-0.0940723	-1.23738	-0.148376	-0.269405	4.81865	-0.0497566	-0.479012	-0.625937	-0.104901	0.448029	-0.150778	-0.139691	-0.0658262	-0.144454	-0.192202	-0.282879	-0.546136	-0.393414	-0.382693	1.25047	-0.0793353	1.89475	-0.317733	-0.0489645	0.0139157	0.038727	0.0384045	0.179632	-0.00473513	0.0359661	0.0413717	0.00955991	0.0139768	-0.0920571	0.0137831	-0.0298449	-0.0187638	-0.169936	-0.0409751	-0.0329133	-0.0640368	-0.0464664	-0.0412887	-0.0624665	-0.0351087	-0.0209811	-0.0322138	-0.0325704	3.05299285146596e-07	-0.0180911	-0.0195841	-0.0179274	-3.93004	-0.00320447	-0.251773	-0.136911	-0.0299705	-0.127625	1.65217	0.20433	-0.107802	-0.0525103	-0.0101953	0.0417892	-0.00312545	0.00304957	0.0458769	-0.24976	0.00411702	-0.0379245
GPC006780	Test	-0.243287	-0.197066	-0.135203	-0.0771585	-0.911605	-0.119669	-0.238354	-1.18587	-0.487714	0.196984	0.564046	0.0203999	0.0151808	-0.00625762	0.00313981	0.0134255	-0.190707	-0.158559	-0.157503	-0.394237	-0.271153	-0.21631	0.328386	0.0454295	0.807624	-0.0788066	-0.0273716	0.0166227	-0.00899104	-0.0739453	-0.285315	-0.0232674	-0.00397098	-0.193409	0.00212454	0.0033765	0.156704	0.00206867	-0.0823415	-0.0926538	-0.872451	-0.0747705	-0.126914	-0.109382	-0.0432793	-0.0737242	-0.101238	-0.117645	-0.0235833	0.00468599	-0.00166354	-3.45e-07	-0.00757302	-0.00599767	-0.00454637	-0.530137	0.00291787	-0.0552258	-0.121896	-0.181279	-0.134765	-0.140275	0.189902	0.160618	0.0752421	-0.0347515	-0.026696	-0.01344	0.239393	-0.0222903	0.0792336	0.464029	-0.0328815
GPC006790	Test	-0.332629	-0.32164	-0.166054	-0.108317	-1.06212	-0.167556	-0.447518	5.98671	0.232231	-0.606608	-0.842849	-0.183349	0.882987	-0.2316	-0.222531	-0.0994931	-0.283652	-0.286702	-0.452347	-0.747033	-0.625204	-0.322581	2.36728	-0.149129	3.89321	0.437081	-0.0570576	-6.17e-05	0.0560373	0.104578	0.368957	0.0220082	0.0587356	0.132834	0.014292	0.010029	-0.530821	0.0114726	-0.00533912	-0.00195503	-0.0667935	-0.0259121	-0.0294643	-0.052782	-0.064552	-0.0261424	-0.0306028	-0.00883974	-0.0106098	-0.0463679	-0.0522577	7.50818190503122e-07	-0.011848	-0.0214518	-0.0212903	-6.09827	-0.00889299	-0.626862	-0.45255	-0.271886	-0.323364	2.91063	0.31306	-0.213812	-0.131547	-0.0196583	0.0784975	0.00445937	-0.194726	0.0505718	-0.390234	-0.325201	-0.096497
GPC006800	Test	-0.115559	-0.154136	-0.0929037	-0.130176	-0.624601	-0.201303	-0.500369	2.53018	-0.673623	-0.32431	-0.410695	-0.107868	0.527046	-0.147211	-0.162527	-0.0723896	-0.0735293	-0.111114	-0.274131	-0.403179	-0.360086	-0.140775	1.60656	-0.0814465	2.57732	-1.97685	-0.0558418	0.00195008	0.0488627	0.0467251	0.271778	0.0315153	0.0563767	0.11025	0.0210592	0.0177764	-0.441101	0.0194296	0.0743732	0.0998426	0.866782	0.0555431	0.130508	0.0863137	-0.00763597	0.0526944	0.0936475	0.136688	-0.0107619	-0.039888	-0.0507282	5.53642934293429e-07	-0.0204162	-0.0236538	-0.0243997	-5.07711	-0.0117876	-0.340149	-0.369178	-0.209333	-0.266853	3.8155	0.33848	-0.145147	-0.109382	-0.0159563	0.0625256	-0.00117973	0.0490755	0.0134504	-0.243981	0.135544	-0.0759569
GPC006810	Test	-0.228828	-0.265052	-0.174888	-0.15425	-1.07898	-0.241838	-0.475489	5.90815	-0.136029	-0.521162	-0.681464	-0.148742	0.74708	-0.230072	-0.197088	-0.0558155	-0.224929	-0.259835	-0.442649	-0.860858	-0.637629	-0.413238	1.89799	-0.128385	4.38522	-2.41861	-0.0724738	-0.006138	0.075156	0.065687	0.389595	-0.0026122	0.0791988	0.240598	0.0124127	0.0143757	-0.558205	0.0165566	0.122363	0.111562	1.1957	0.10309	0.163295	0.139997	-0.0217549	0.0980245	0.14742	0.171414	-0.00516441	-0.0589886	-0.0689039	7.91976290312896e-07	-0.02429	-0.0224008	-0.0249199	-6.97922	-0.00364791	-0.641193	-0.534575	-0.430333	-0.464254	5.31569	0.77378	-0.0838324	-0.140235	-0.0595734	0.0486115	-0.0187393	0.00295893	-0.00086553	-0.397624	0.188722	-0.10853
GPC006820	Train	-0.281596	-0.279411	-0.300478	-0.149569	-1.952	-0.232077	1.00569	0.165665	0.595759	0.0188086	0.0426778	-0.0645866	0.114349	-0.0536549	-0.0554601	-0.0294224	-0.229524	-0.235502	-0.0961189	-0.281146	-0.142094	-0.0995775	0.738055	0.0181729	0.268676	-1.37616	-0.0473171	0.000866568	-0.0355368	-0.00848428	-0.0115394	-0.0372381	-0.0285778	-0.209562	-0.0288292	-0.0174648	-0.0386031	-0.0176157	-0.107025	-0.11226	-1.07451	-0.102707	-0.159845	-0.154047	-0.0900663	-0.101501	-0.144813	-0.152483	-0.004996	0.0273096	0.020866	-6.78e-08	0.0093491	0.0153749	0.0159609	2.70016	0.00266404	-0.0641119	0.0939395	0.0244362	0.0674827	1.11089	0.322391	0.137876	0.0805858	-0.0580134	-0.0472355	-0.0295089	0.197324	-0.0586316	-0.0496797	0.35837	-0.00120978
GPC006830	Test	-0.363088	-0.368428	-0.158305	-0.0710426	-1.07912	-0.112025	-0.188163	-0.223575	-0.645763	0.426066	0.801037	0.0761012	-0.348314	-0.0561104	0.0422188	0.108038	-0.307011	-0.316865	-0.418757	-0.922524	-0.63778	-0.414352	0.262864	0.0648313	-0.996463	-0.308044	-0.0537696	0.0110321	-0.00530764	-0.0900912	-0.766798	-0.0420088	0.0057227	-0.0991782	-0.010752	-0.00479482	-0.473298	-0.00397479	-0.141143	-0.145849	-1.4075	-0.141924	-0.184022	-0.185033	-0.0932693	-0.139708	-0.165005	-0.167636	-0.020693	0.000565934	-0.00866841	-6.44e-07	-0.00815453	-0.00187204	-0.00332174	0.82551	0.00042192	-0.155832	-0.249295	-0.236401	-0.2262	1.91152	0.781313	0.376853	0.140066	-0.101194	-0.0697913	-0.0441652	0.465067	-0.00106807	0.337703	0.993764	-0.00343285
GPC006850	Test	-0.299806	-0.267351	-0.0880501	-0.0386057	-0.733675	-0.0633604	-0.142749	0.809135	0.475433	0.0231847	0.0132707	-0.073055	0.220314	-0.0579969	-0.077053	-0.0595932	-0.261578	-0.246302	-0.155464	-0.410283	-0.275689	-0.276627	0.513246	-0.0432108	0.181782	-0.305553	-0.0158112	-0.0104926	-0.00893621	0.0169967	0.0267052	-0.0166975	-0.00600148	-0.0866795	-0.0233128	-0.0203749	-0.293254	-0.0195166	-0.101026	-0.0894258	-1.02133	-0.107008	-0.141357	-0.144254	-0.0973905	-0.104825	-0.140875	-0.142698	0.00381982	0.00831653	0.00590197	2.76044836942559e-07	0.01877	0.0189088	0.0180474	0.228808	0.00584817	0.0548361	-0.0365113	-0.0549382	-0.0372793	1.24129	0.524718	0.140185	0.0247777	-0.0639885	-0.0361601	-0.0234669	-0.0942962	-0.0420972	-0.050695	0.00236261	-0.096608
GPC006860	Test	-0.29943	-0.304162	-0.162172	-0.102181	-1.00067	-0.156768	-0.26732	4.93319	0.041607	-0.548982	-0.767393	-0.161834	0.756636	-0.217614	-0.193851	-0.0750006	-0.242703	-0.26214	-0.373422	-0.606888	-0.524152	-0.267133	2.25376	-0.129518	3.21055	0.370058	-0.0558193	-0.00808672	0.0432561	0.0974422	0.324621	0.00640454	0.0491687	0.141633	0.00041233	-0.00358964	-0.5859	-0.00162403	-0.00752856	-0.00687079	-0.0708773	-0.030429	-0.0323705	-0.0629372	-0.0579478	-0.0308649	-0.0362268	-0.00741945	-0.001695	-0.0376689	-0.0451279	6.6141177456064e-07	-0.000397096	-0.00882086	-0.00959778	-6.50878	-0.0080381	-0.370151	-0.305388	-0.165319	-0.211161	2.58346	0.367836	-0.147387	-0.1024	-0.0233168	0.0576801	0.0021006	-0.0946202	0.0407225	-0.354064	-0.131656	-0.105831
GPC006870	Test	-0.100979	-0.122822	-0.208904	-0.0502218	-1.35679	-0.0818204	-0.0779715	0.221274	-0.593604	0.305918	0.775864	0.112561	-0.366816	-0.0489415	0.0740768	0.14377	-0.0840283	-0.0967212	-0.189512	-0.359319	-0.253571	-0.203366	-0.0255377	0.0591096	-1.00834	-0.333294	-0.0314068	-0.0178635	-0.0442057	-0.0579985	-0.62385	-0.0465443	-0.0332092	-0.0954232	-0.0401869	-0.0368006	-0.584984	-0.0354816	-0.105566	-0.0987649	-0.977681	-0.0994922	-0.138724	-0.140218	-0.0728573	-0.0988383	-0.140837	-0.138613	0.0112981	0.0283263	0.0203556	-2.83e-07	0.0245369	0.0293733	0.0270975	0.0857559	-0.00446046	0.204168	-0.0309994	-0.0463758	-0.0293183	2.11828	0.533839	0.255293	0.0914617	-0.0558179	-0.0386757	-0.0270941	0.345729	-0.0295599	0.359067	0.749385	0.0171513
GPC006880	Test	-0.27018	-0.294976	-0.126381	-0.092527	-0.809684	-0.142295	-0.410626	2.81565	-0.131863	-0.445257	-0.648652	-0.138332	0.679154	-0.167636	-0.177994	-0.0748175	-0.220883	-0.256256	-0.300042	-0.502446	-0.424995	-0.160198	1.83876	-0.102172	3.17463	0.315504	-0.0467092	0.0107147	0.0564527	0.0846337	0.342723	0.0299554	0.0573142	0.1512	0.026921	0.0230386	-0.460484	0.0242921	-0.0211442	-0.0176764	-0.148576	-0.0352053	-0.0284441	-0.0542539	-0.058095	-0.0349327	-0.0450055	-0.0217635	-0.0211739	-0.0456652	-0.0492348	5.06951523869209e-07	-0.0234672	-0.0313229	-0.0306671	-4.01039	-0.00388484	-0.338224	-0.28252	-0.130253	-0.20322	1.80516	0.179681	-0.144946	-0.0759601	-0.0119569	0.062923	0.00731741	-0.0784325	0.0342983	-0.290592	-0.0910799	-0.0683829
GPC006890	Test	-0.252419	-0.240341	-0.133981	-0.0456015	-1.10863	-0.0715975	0.639117	-0.900846	0.150346	0.562094	0.460299	-0.0297708	0.0339653	-0.0329565	-0.0745259	-0.0526912	-0.197434	-0.185347	-0.208661	-0.436317	-0.337099	-0.248203	0.470791	-0.0112551	0.154861	-0.498192	-0.0316081	-0.0413622	-0.0773045	-0.0232771	-0.445616	-0.0589541	-0.0753181	-0.152429	-0.069839	-0.0666944	0.314755	-0.0681197	-0.107521	-0.106346	-1.14928	-0.1091	-0.163915	-0.154958	-0.073901	-0.107349	-0.145474	-0.154304	0.0423925	0.0624649	0.0606982	1.54063526788186e-07	0.0627589	0.0657173	0.0661001	2.95404	-0.00419535	0.23041	-0.0322642	-0.0116596	-0.0132962	0.195165	0.328445	0.205063	0.059324	-0.0353591	-0.0342961	-0.0160904	0.0567102	0.02028	0.32084	0.168294	0.138756
GPC006900	Test	-0.419539	-0.440963	-0.202723	-0.0826953	-1.46882	-0.128461	-0.292862	-0.898398	-0.474965	0.396988	1.03101	0.0425263	-0.235186	-0.0335316	0.0132421	0.0435707	-0.366564	-0.391992	-0.452388	-1.01633	-0.677658	-0.406191	0.625639	0.0881807	-0.793034	-0.916844	-0.071339	-0.0332361	-0.0435671	-0.0750512	-0.720244	-0.0693205	-0.0324819	-0.102238	-0.0473048	-0.0392219	-0.686352	-0.0373959	-0.158976	-0.166209	-1.54589	-0.158768	-0.208544	-0.213885	-0.119685	-0.156688	-0.19523	-0.190682	0.0258088	0.0286831	0.0195205	-3.57e-07	0.0232879	0.0314434	0.0281467	-0.369543	-0.00658246	-0.24678	-0.304655	-0.244615	-0.243723	2.58997	0.941205	0.481923	0.228566	-0.10971	-0.114701	-0.056319	0.567811	-0.00611395	0.454871	1.24206	-0.0137806
GPC006910	Test	-0.370126	-0.334843	-0.105414	-0.0185949	-0.832015	-0.0315938	-0.274966	-0.377803	-0.924182	0.693717	1.16908	-0.0387403	0.0830778	-0.0494872	-0.0745406	-0.038615	-0.318351	-0.290713	-0.451629	-0.83622	-0.67015	-0.348918	0.662487	0.0453448	0.418514	-0.312926	-0.0566612	-0.00319037	0.00739898	-0.0560404	-0.338297	-0.0326358	0.0186551	-0.0176274	-0.00627368	-0.000523957	-0.343991	4.02615242932989e-05	-0.0849258	-0.0955183	-0.921974	-0.087594	-0.10324	-0.0982049	-0.0747365	-0.0873031	-0.0933128	-0.097595	-0.00338025	-0.00713229	-0.0185771	-3.3e-07	-0.00880174	-0.00336203	-0.00398996	1.15144	0.00172881	-0.382773	-0.408603	-0.391421	-0.358021	1.47034	0.626339	0.351681	0.13943	-0.097874	-0.0609414	-0.0382995	0.412837	-0.017722	0.217131	0.83761	-0.0439952
GPC006920	Test	-0.222755	-0.230726	-0.155254	-0.132129	-0.980779	-0.20587	-0.132369	3.41092	0.316845	-0.436321	-0.572807	-0.118241	0.43581	-0.13348	-0.109175	-0.0734378	-0.205161	-0.220449	-0.188158	-0.459825	-0.310617	-0.255374	1.0348	-0.0969696	2.11476	-0.44962	-0.0322154	-0.00216052	0.00895238	0.0300503	0.0232168	-0.0128886	0.0125153	-0.0520087	-0.0168814	-0.0173094	-0.387594	-0.0161924	-0.0467675	-0.0509386	-0.372875	-0.052585	-0.0725396	-0.0914498	-0.0826907	-0.0529886	-0.0736628	-0.0584048	-0.0053511	-0.00830242	-0.0135415	3.9914441920285e-07	0.0140464	0.0103261	0.00949825	-3.44299	0.00103448	-0.0504208	-0.0815258	0.0278595	0.0020378	2.14134	0.529667	-0.0293184	-0.0733576	-0.026666	0.0216968	-0.00807588	-0.107295	0.027064	-0.0912227	-0.105614	-0.0509599
GPC006930	Test	-0.166841	-0.144441	-0.308505	-0.163747	-1.9642	-0.256062	-0.477563	10.9118	-0.138595	-0.344927	-0.421211	-0.130083	0.550647	-0.167207	-0.157988	-0.0679681	-0.146147	-0.135085	-0.228566	-0.485145	-0.280182	-0.208461	1.36131	-0.103212	2.59768	-0.46031	-0.046821	0.00821406	0.0578909	0.0704937	0.540399	0.0493502	0.0582872	0.206078	0.031863	0.0341455	-0.664392	0.0361151	0.106128	0.0876512	0.875147	0.0920513	0.13424	0.140392	-0.00370226	0.0885847	0.130067	0.127742	-0.0154336	-0.0423828	-0.0426746	4.87024279443826e-07	-0.031444	-0.0335479	-0.0357075	-5.81471	-0.0119519	-0.332518	-0.192408	-0.162963	-0.120737	3.02222	0.395792	-0.195186	-0.0987383	0.00298465	0.0359522	-0.00721937	-0.166069	0.0469738	-0.206088	-0.225388	-0.0302263
GPC006940	Train	0.105629	0.104517	-0.0488667	-0.0445286	-0.443862	-0.0714895	-0.062035	0.234493	-0.309126	0.232547	0.367807	0.03322	-0.236486	0.00691362	0.021188	0.00905839	0.0917431	0.0981543	0.0100154	0.027032	-0.0253481	0.0607483	-0.256572	0.0141074	-0.493081	-0.537199	-0.0183886	0.0176873	-0.0106408	-0.0427275	-0.192244	0.005355	-0.0125311	-0.0818721	5.14556486071738e-05	0.00971306	-0.0411075	0.00893462	-0.00441406	0.00338164	-0.0121454	0.00697152	-0.00328817	0.00565106	0.024137	0.00816439	-0.00896171	-0.0147694	-0.0134151	0.00839233	0.00857717	-3.16e-07	-0.0125751	-0.00511291	-0.00420785	2.48034	0.00313503	0.222644	0.0943186	-0.0554106	-0.0209788	0.494779	0.0493486	0.102668	0.0660218	-0.0178917	-0.0444603	-0.0154417	0.116148	-0.0191126	0.11027	0.240708	0.0133764
GPC006950	Test	-0.236952	-0.21371	-0.13643	-0.0429133	-0.96187	-0.0684392	-0.102344	-0.90741	-0.830791	0.318256	0.626968	0.0534254	-0.221301	0.00596628	0.0275196	0.0409495	-0.199156	-0.18287	-0.209413	-0.449414	-0.337054	-0.259076	0.0918194	0.0683868	-0.432639	-0.688857	-0.0368384	0.0226748	0.0136147	-0.0615722	-0.033095	-0.0258959	0.0153201	-0.0800312	0.0178319	0.0251522	0.100552	0.024107	-0.0820035	-0.0884631	-0.733203	-0.0672355	-0.0863032	-0.0773246	-0.0344805	-0.0670756	-0.0893115	-0.100251	-0.0289308	-0.0129669	-0.0148944	-3.58e-07	-0.03069	-0.0249195	-0.023943	0.100451	0.00142991	-0.255242	-0.240125	-0.246058	-0.225398	-0.0196184	0.128609	0.165118	0.106767	-0.0496924	-0.0518851	-0.0219453	0.280489	-0.00775165	0.072919	0.482991	-0.0215391
GPC006960	Train	-0.38944	-0.418153	0.0354318	0.0319612	0.137356	0.0514888	-0.334903	0.0737275	-0.676662	1.22984	1.66127	-0.0077019	0.0704582	-0.0275593	-0.0851815	-0.026483	-0.332989	-0.364839	-0.528348	-0.939001	-0.73587	-0.250972	0.462333	0.00709061	0.0618419	-0.682003	-0.0251223	0.039333	0.0298812	-0.0755959	-0.0199098	-0.0332573	0.0367423	-0.0633879	0.0333962	0.0365494	0.475033	0.0337973	-0.158349	-0.141599	-1.18259	-0.142223	-0.1418	-0.176642	-0.0916201	-0.139183	-0.185744	-0.169017	-0.0421806	-0.0224284	-0.0309155	-4.97e-07	-0.0330082	-0.0346764	-0.0317075	3.37412	0.0161089	-0.493229	-0.481798	-0.350565	-0.409178	0.287319	0.14188	0.165457	0.0873924	-0.0727964	-0.041149	-0.0161289	0.138105	-0.0923078	-0.00333323	0.171016	-0.0502171
GPC006970	Test	-0.150194	-0.194452	-0.129816	-0.0194158	-0.908677	-0.0308826	-0.488871	-0.323278	-0.656988	0.341533	0.864253	0.0311177	-0.0928493	-0.0473764	0.0170085	0.0560804	-0.134601	-0.171748	-0.289493	-0.527023	-0.433965	-0.335245	0.427714	0.0638368	0.0769949	-0.217486	-0.0508776	-0.0021212	9.5228080029125e-07	-0.0566959	-0.284991	-0.0383404	0.00719483	-0.0351158	-0.0135718	-0.00591008	-0.260797	-0.00575931	-0.0712993	-0.0657362	-0.653504	-0.0691587	-0.0825117	-0.0900494	-0.0576552	-0.0690647	-0.0949792	-0.0876918	-0.00341734	-0.00309199	-0.0102949	-4.85e-07	-0.00660471	0.000388445	-0.000481082	1.39573	-0.000607931	0.00790924	-0.17615	-0.17549	-0.186251	0.85781	0.477536	0.366804	0.180722	-0.0872946	-0.0730321	-0.0380821	0.459368	-0.00336416	0.15601	0.951654	0.00114942
GPC006980	Test	-0.364145	-0.36534	-0.0412612	-0.00755087	-0.432254	-0.0148417	-0.324444	0.0460474	-1.07346	0.613194	0.928644	0.0240467	0.0335073	-0.010444	-0.021533	0.018927	-0.333192	-0.343821	-0.377187	-0.861663	-0.549545	-0.411299	0.245891	0.0306639	0.191888	-0.520304	-0.0213714	0.00782549	0.00760909	-0.0303826	-0.0702868	-0.0156721	0.0146516	-0.0539339	0.0120905	0.0127734	0.0847388	0.0119133	-0.117355	-0.122319	-1.06421	-0.105941	-0.124271	-0.123781	-0.0689089	-0.105439	-0.129732	-0.131424	-0.0164119	-0.00680436	-0.0124319	-9.81e-08	-0.0128172	-0.0137976	-0.0120395	0.0681138	0.01195	-0.342691	-0.298891	-0.269286	-0.257716	0.152594	0.410618	0.235678	0.0934138	-0.0607175	-0.0412593	-0.0189478	0.168447	-0.066018	0.102378	0.290412	-0.0425022
GPC006990	Test	-0.036646	-0.0691642	-0.113044	-0.0753227	-0.710982	-0.118031	-0.268277	5.92783	0.382332	-0.442674	-0.524122	-0.0616624	0.266969	-0.103581	-0.0673404	-0.0235456	-0.0235884	-0.0523136	-0.173332	-0.311759	-0.210155	-0.167003	0.630412	-0.0744478	1.75314	-0.408604	-0.0177327	0.0216259	0.0622171	0.0812988	0.28492	0.0420759	0.0579304	0.186205	0.036772	0.0350063	-0.258514	0.0354924	0.0621215	0.0673334	0.603082	0.0527382	0.0979281	0.0871128	-0.0151364	0.0497345	0.0950797	0.106715	-0.0282334	-0.0463172	-0.0458294	4.23713599168982e-07	-0.0297827	-0.0342759	-0.0339648	-4.05944	-0.00475414	-0.464872	-0.2537	-0.102925	-0.122751	1.4261	0.12027	-0.184097	-0.0733448	0.0187586	0.0221365	0.00395058	-0.207258	0.0594654	-0.231973	-0.316222	-0.0330147
GPC007000	Test	-0.139395	-0.187477	-0.155003	-0.0999313	-0.9764	-0.157444	-0.292166	6.28882	-0.0423392	-0.365555	-0.562698	-0.132267	0.611384	-0.184808	-0.167746	-0.0729415	-0.123098	-0.164183	-0.345795	-0.677697	-0.487692	-0.328027	1.46369	-0.129059	3.41247	-2.197	-0.0491318	-0.0106133	0.0665564	0.0594475	0.395947	-0.0036171	0.0718511	0.198137	0.0101338	0.0127678	-0.333492	0.0142772	0.136497	0.136378	1.30649	0.113943	0.181698	0.157159	-0.00375925	0.109009	0.171134	0.196642	0.0027022	-0.0514006	-0.0613997	7.31955773398114e-07	-0.0210467	-0.0181293	-0.0201341	-5.05266	-0.000563877	-0.582421	-0.447695	-0.320043	-0.349423	4.5447	0.660931	-0.0844594	-0.120599	-0.0431062	0.0354685	-0.0145614	-0.109584	0.00737678	-0.382462	0.00242706	-0.0683088
GPC007010	Test	-0.278698	-0.288339	-0.25985	-0.0883417	-1.89267	-0.136873	0.421463	-1.51945	0.523303	0.485707	0.439123	-0.0340792	0.083508	-0.0237847	-0.0352532	-0.0550841	-0.223483	-0.237977	-0.177759	-0.463437	-0.294798	-0.310472	0.450223	0.00523997	0.570593	-0.561397	-0.0314319	-0.039444	-0.081783	-0.0166369	-0.510908	-0.0675466	-0.0812487	-0.195796	-0.0774929	-0.0737809	0.351665	-0.0751418	-0.123402	-0.127716	-1.38875	-0.130431	-0.209936	-0.19879	-0.0905337	-0.127486	-0.179611	-0.190385	0.041395	0.0664496	0.064815	2.95470568247195e-07	0.0745027	0.0759618	0.0759212	3.08911	-0.00134036	0.364147	0.0956751	0.0866836	0.108324	0.682346	0.568132	0.289613	0.0932117	-0.0500748	-0.0511576	-0.0251204	0.116146	0.00657538	0.321009	0.393162	0.0913062
GPC007020	Test	-0.210839	-0.186284	-0.104854	-0.0483247	-0.669889	-0.0758103	-0.357705	-2.78962	-0.890884	-0.110342	-0.0326557	0.00821428	0.0279973	-0.0216899	-0.0135055	0.00310081	-0.195301	-0.188021	-0.181445	-0.40382	-0.231499	-0.33782	0.361237	0.00908636	0.651953	0.511384	-0.0215539	0.0169312	0.0469559	0.00125116	0.154301	0.0135186	0.0575132	-0.0280527	0.0392289	0.0343014	-0.275091	0.0357598	-0.0245847	-0.0357197	-0.258329	-0.0194169	-0.0172258	-0.00869975	-0.0500279	-0.0190485	-0.0191208	-0.0232803	-0.0254771	-0.0353283	-0.0411147	1.05617728070505e-07	-0.0304044	-0.0325143	-0.0328007	-2.27829	-0.00263335	-0.38533	-0.255905	-0.142321	-0.0763921	0.90687	0.211198	0.077244	0.0557351	-0.0311317	-0.00719065	-0.00784676	0.0607312	-0.0338388	-0.169185	0.295389	-0.0715637
GPC007030	Test	-0.294916	-0.282193	-0.135241	-0.0279656	-1.07562	-0.0453301	-0.0828631	-0.786085	-0.0577605	0.00606798	0.024435	-0.0594417	0.198123	-0.11474	-0.124884	-0.0258482	-0.263624	-0.262099	-0.364414	-0.665761	-0.495555	-0.377501	0.878335	-0.0517764	0.81527	-0.554316	-0.0415362	-0.0135367	-0.00183407	-0.0322187	-0.0818707	-0.0843005	-0.00648589	-0.162748	-0.0289165	-0.0250453	-0.194655	-0.0239191	-0.103913	-0.102112	-1.05295	-0.103489	-0.126265	-0.122979	-0.0942746	-0.102416	-0.120558	-0.124299	0.0112136	0.00920973	0.00873406	1.06677924274305e-07	0.0224875	0.0251148	0.0249945	3.89824	0.0114704	-0.352078	-0.27571	-0.217887	-0.210468	0.600728	0.223932	0.131266	0.0326563	-0.00330226	0.028212	-0.00301945	0.116737	-0.0166585	0.330119	0.163028	-0.0335297
GPC007040	Test	-0.264455	-0.302872	-0.202799	-0.144951	-1.22542	-0.224914	-0.450264	3.80409	-0.230157	-0.643976	-0.925313	-0.158113	0.765514	-0.260183	-0.229757	-0.0655838	-0.255766	-0.289346	-0.546489	-0.820901	-0.788156	-0.402818	2.13609	-0.1514	3.40908	-5.78818	-0.0635653	-0.0363067	0.0517932	0.143831	0.771699	-0.0265524	0.05561	0.239235	-0.0285461	-0.0296455	-0.754876	-0.0260314	0.126732	0.113345	1.1344	0.095709	0.11905	0.0936909	-0.0343132	0.0902044	0.119494	0.143604	0.0242456	-0.0492877	-0.0664252	1.25983947023774e-06	0.0138063	0.0131309	0.00818792	-9.42235	-0.011325	-0.829179	-0.663861	-0.489106	-0.520026	9.26728	1.06972	-0.0890927	-0.180947	-0.070028	0.0632063	-0.0247438	0.000518114	-0.00427565	-0.461271	0.149592	-0.139506
GPC007050	Test	-0.356908	-0.349527	-0.04639	-0.0456572	-0.382462	-0.0725486	-0.290456	0.473503	-0.804507	0.61273	1.27016	0.0335886	-0.196937	-0.0482538	-0.0275854	0.0348861	-0.306795	-0.310866	-0.459092	-0.751226	-0.61156	-0.256586	0.643071	0.0649062	-1.2396	-0.995856	-0.0636909	-0.0175657	-0.0460377	-0.0858726	-1.00697	-0.0737294	-0.0303282	-0.123624	-0.0479842	-0.0397165	-0.458767	-0.0382935	-0.148691	-0.162251	-1.51391	-0.156301	-0.222879	-0.227663	-0.119647	-0.1547	-0.194752	-0.192666	0.0116659	0.0298762	0.0155957	-4.63e-07	0.0219894	0.0311392	0.028297	0.899602	0.000981485	-0.1514	-0.270856	-0.227465	-0.234603	3.47314	0.935197	0.427144	0.141679	-0.117048	-0.0828306	-0.0530115	0.505503	-0.0618268	0.382166	1.16932	-0.0383763
GPC007060	Test	-0.081205	-0.143289	-0.367515	-0.0722214	-2.24464	-0.110257	-0.312752	3.50293	0.459452	-0.373669	-0.704316	-0.0385028	0.195099	-0.0883004	-0.0444268	-0.0346575	-0.0468813	-0.110358	-0.147242	-0.269885	-0.222745	-0.0467396	0.216021	-0.0868639	-0.0750771	-0.809069	0.00715833	0.020186	0.0313796	0.0504783	0.116679	0.0335368	0.0253155	-0.037232	0.0220072	0.0205779	-0.519537	0.021917	-0.0166748	-0.00184417	-0.19699	-0.038649	-0.0249014	-0.0459354	-0.078677	-0.0395791	-0.0225416	-0.00311433	-0.024998	-0.022466	-0.0200322	1.20314054905284e-07	-0.0126158	-0.0185301	-0.0198138	-2.66127	-0.00144356	-0.11161	-0.061634	0.155229	0.0651485	2.03361	0.336915	-0.103566	-0.0503111	0.0266514	0.0315194	0.000693824	-0.284609	0.0276693	-0.29881	-0.428088	-0.107404
GPC007070	Test	-0.186789	-0.258462	-0.335859	-0.13334	-2.03578	-0.20453	-0.168501	0.164657	0.0192456	-0.237181	-0.26836	-0.0037243	-0.0340769	-0.101618	0.00138184	0.0184513	-0.15665	-0.225181	-0.198448	-0.404006	-0.307587	-0.231591	0.534987	-0.0459954	-0.397593	-1.76371	-0.0221343	-0.0138659	0.0153518	0.000918462	0.223486	-0.0380646	0.0108347	-0.115359	-0.0191113	-0.0137003	-0.632972	-0.0121882	-0.108491	-0.0972925	-0.903805	-0.12122	-0.134364	-0.172478	-0.124718	-0.118331	-0.144494	-0.109124	0.0040571	-0.0139553	-0.0118872	5.65415762763031e-08	0.00104408	0.00388497	0.00169027	-1.23025	0.00303852	0.0953308	0.0110774	0.133237	0.0338123	3.4862	0.816545	0.107903	-0.00884631	-0.0565194	-0.0464734	-0.032196	-0.110391	0.00114589	-0.0278921	0.028137	-0.0690866
GPC007080	Train	-0.431409	-0.429805	-0.457218	-0.293265	-2.73267	-0.440927	-0.515878	1.32831	0.86035	-0.49582	-0.770556	-0.151193	0.578588	-0.180725	-0.179214	-0.0993082	-0.374747	-0.386049	-0.295794	-0.543446	-0.412196	-0.312219	1.32994	-0.114271	1.40232	-1.99603	-0.0266673	0.00310844	0.0642074	0.110745	0.256804	0.0333929	0.0513207	-0.00413617	0.0244894	0.0197641	-0.422404	0.0199689	-0.166316	-0.179835	-1.67847	-0.17747	-0.230232	-0.238236	-0.181146	-0.172539	-0.212027	-0.207463	-0.0125675	-0.047094	-0.0399738	5.74155474697062e-07	-0.0235997	-0.0253496	-0.0252479	-3.10189	-0.00748112	0.994473	0.324237	0.151728	0.17182	4.92036	1.19797	0.0599636	-0.0411306	-0.0815607	0.0011772	-0.0369645	-0.189192	-0.00181108	-0.322792	-0.245957	-0.16597
GPC007090	Test	-0.20909	-0.218227	-0.233651	-0.153501	-1.36701	-0.239196	-0.647433	3.68125	-0.648544	-0.643903	-0.672322	-0.0259374	0.126754	-0.178758	-0.119091	0.00999881	-0.174394	-0.178001	-0.5366	-0.929852	-0.754925	-0.324713	1.01925	-0.113066	-0.478104	-4.72278	-0.0432929	-0.0120325	0.0673493	0.0503705	0.40077	-0.0128417	0.0800652	0.238779	-0.00253536	0.00172091	-0.537452	0.0046632	0.174605	0.166293	1.37053	0.131949	0.178489	0.169362	0.0162303	0.12771	0.201906	0.211549	-0.00276662	-0.0599077	-0.0732047	7.82513041001389e-07	-0.0181865	-0.0152565	-0.0191448	-6.62139	-0.00553131	-0.807771	-0.697137	-0.586808	-0.55309	8.11985	1.19063	-0.077586	-0.153759	-0.0578403	-0.000377601	-0.0317807	-0.127905	0.0283136	-0.358835	0.0913674	-0.0952091
GPC007100	Test	-0.111622	-0.100856	-0.0838182	0.121422	-0.607121	0.189093	-0.485678	-0.568219	-0.275725	-0.263138	-0.370673	-0.0120598	0.0849611	-0.0334894	-0.0126369	-0.00518774	-0.0613546	-0.0538761	-0.0251703	0.391795	0.105297	-0.137158	0.344212	-0.00903351	0.617126	1.09946	0.00345951	-0.00338415	0.0221901	0.0808862	0.219304	0.0257548	0.032805	0.098527	0.0247968	0.00929254	-0.575393	0.014867	-0.0306896	-0.0316422	-0.450731	-0.0434362	-0.0683385	-0.0629973	-0.0653365	-0.0426062	-0.0419571	-0.0499277	-0.00566546	-0.0168791	-0.025123	3.40276539271656e-07	-0.00221467	-0.0100464	-0.0141237	-2.14341	-0.00195933	0.404224	0.0339051	0.137229	0.165821	1.15667	0.290576	0.0432743	0.040371	-0.0155986	0.0109001	0.00521673	-0.0643564	-0.0665413	-0.287341	0.117892	-0.139858
GPC007110	Test	-0.317873	-0.305565	-0.299877	-0.0778153	-1.99314	-0.123862	0.258458	1.00463	0.662526	-0.0615307	0.0268974	-0.0531805	0.215928	-0.0691689	-0.0644876	-0.078745	-0.250958	-0.239842	-0.260972	-0.651434	-0.39677	-0.443089	0.768394	-0.0578847	1.62177	-0.760586	-0.0378013	-0.00892132	-0.0268689	-0.0339697	-0.16965	-0.044956	-0.0300993	-0.135392	-0.0291075	-0.018315	-0.400992	-0.0180183	-0.119265	-0.123723	-1.20705	-0.126565	-0.164478	-0.170583	-0.115937	-0.12534	-0.137711	-0.133845	0.00192444	0.022044	0.0234674	-1.74e-07	0.00927734	0.015192	0.0143129	0.808009	0.00922463	0.0143468	-0.058548	-0.0359354	-0.0413448	1.78912	0.496494	0.104589	0.00113885	-0.0433024	-0.0208232	-0.0255067	-0.0800162	-0.00886834	0.117572	-0.0654442	0.0043376
GPC007120	Test	-0.247321	-0.269024	-0.0644021	0.0212657	-0.712867	0.0315485	-0.372498	0.474304	-0.711537	0.461316	0.749119	0.0891206	-0.269944	-0.00149891	0.067765	0.0754539	-0.215752	-0.233827	-0.382895	-0.711394	-0.516258	-0.273267	0.125726	0.0686095	-0.469899	-0.755543	-0.0308709	-0.0260224	-0.0537703	-0.0353373	-0.321259	-0.0464943	-0.0403768	-0.120116	-0.0419146	-0.0415059	-0.268633	-0.0405488	-0.146724	-0.14969	-1.43679	-0.143716	-0.191833	-0.191533	-0.129351	-0.141719	-0.181881	-0.183423	0.0169947	0.0351757	0.0236328	-4.06e-08	0.0304908	0.0308774	0.0279034	1.63347	0.0093056	-0.225121	-0.445243	-0.337312	-0.338191	0.615929	0.483492	0.273312	0.114104	-0.0755147	-0.0520728	-0.0253977	0.250905	-0.0329097	0.136141	0.510911	-0.108324
GPC007130	Test	-0.186177	-0.171369	-0.306704	-0.0854505	-2.07709	-0.132975	0.175782	0.749558	-0.0484677	0.14373	0.3217	0.00910426	-0.0318476	-0.0628368	-0.021462	0.0431325	-0.125573	-0.115387	-0.18942	-0.345617	-0.302081	-0.22141	0.206967	0.0146094	-0.423155	-0.958582	-0.028431	-0.0101745	-0.0404807	-0.0432924	-0.229581	-0.0541546	-0.0358179	-0.165844	-0.0394994	-0.0306012	-0.356341	-0.0297023	-0.0756193	-0.0754616	-0.865749	-0.0847228	-0.121127	-0.11863	-0.0714277	-0.0834257	-0.0927917	-0.0947994	0.00309625	0.0280623	0.0215103	-3.11e-07	0.0160585	0.0227066	0.0213942	1.77074	0.00288237	0.0326007	-0.0561074	-0.0605586	-0.0461561	1.13691	0.405519	0.159672	0.0385852	-0.0336097	-0.0212598	-0.0239676	0.136012	-0.00664324	0.191876	0.279987	-0.0162799
GPC007140	Test	-0.261944	-0.26962	-0.475771	-0.12384	-2.96046	-0.194569	0.0226099	0.491415	0.128885	-0.0806255	-0.0525409	-0.0965814	0.171022	-0.0960366	-0.104869	-0.10566	-0.223276	-0.230443	-0.226913	-0.621398	-0.361724	-0.337189	0.770217	-0.068891	0.159606	-0.581922	-0.0444489	-0.0195024	-0.0403672	-0.0321616	-0.0355659	-0.0910623	-0.0427694	-0.253863	-0.0618184	-0.048466	-0.760965	-0.0468263	-0.101533	-0.0961374	-1.03665	-0.11252	-0.14811	-0.156727	-0.123612	-0.112642	-0.127753	-0.120812	0.00869375	0.0284231	0.0288615	-1.13e-07	0.0311032	0.0363005	0.0338659	1.23599	0.0131676	0.0857959	0.0056326	0.107819	0.0915926	2.12644	1.02469	0.234243	0.000280822	-0.0744919	-0.0556065	-0.041921	-0.03075	0.0299348	0.161714	0.233773	-0.0292519
GPC007150	Test	-0.0732464	-0.0928444	0.223419	0.0081038	1.62127	0.0104565	-0.314027	0.877665	0.0511757	-0.324229	-0.415547	0.0913105	-0.150344	-0.117165	0.0465328	0.190456	-0.0560784	-0.0690772	-0.152173	-0.317113	-0.256433	-0.265582	0.2037	0.0145264	0.374782	-0.141631	-0.0115124	0.0506621	0.102841	0.12765	0.422317	0.0909234	0.107321	0.0821492	0.0654214	0.0636379	-0.725026	0.0659749	-0.0224223	-0.0226073	-0.231632	-0.0271387	0.00602682	-7.27e-06	-0.0760246	-0.0258447	-0.000185983	0.00626802	-0.0536074	-0.0673082	-0.0669557	-8.05e-08	-0.052057	-0.0618549	-0.0627447	10.3916	0.0149771	-0.0822948	-0.130192	-0.0900422	-0.0859337	0.870089	0.308671	0.0351872	0.0193226	-0.0239432	-0.00352582	-0.00442449	0.12227	-0.0360897	-0.186591	0.179972	-0.0900107
GPC007170	Test	-0.351151	-0.342456	0.0410845	-0.0377917	0.223869	-0.0614052	-0.289649	-1.10146	-0.317544	0.651733	1.25201	0.0528735	-0.188485	-0.0358443	-0.0107737	0.0416333	-0.303246	-0.308467	-0.392962	-0.6856	-0.585179	-0.305961	0.289534	0.0474634	-0.916648	-0.915236	-0.0435789	-0.00446388	-0.0231842	-0.0820986	-0.970414	-0.0523733	-0.0138064	-0.131665	-0.0337682	-0.0254691	-0.269544	-0.0247627	-0.120575	-0.106208	-1.07728	-0.115066	-0.148921	-0.155808	-0.101776	-0.11531	-0.146834	-0.144927	-0.0023874	0.012976	0.0049722	-4.29e-07	0.00819137	0.0185559	0.0164445	0.572408	-0.0014335	0.0331242	-0.275788	-0.281306	-0.282106	2.42923	0.618108	0.385514	0.159936	-0.104515	-0.0842251	-0.0463478	0.350445	-0.00730851	0.263487	0.828333	-0.0142918
GPC007180	Test	-0.133521	-0.140572	-0.0490718	-0.0449943	-0.454686	-0.0718058	-0.105757	-0.271899	-0.971413	0.564779	1.0914	0.057152	-0.237882	-0.00929793	0.0365999	0.0604875	-0.080437	-0.0820947	-0.210475	-0.344284	-0.274131	-0.350186	0.0707812	0.0741222	-0.323445	-0.635634	-0.0388264	-0.0111377	-0.0383024	-0.0990733	-0.433901	-0.0499396	-0.0277983	-0.215743	-0.0330459	-0.0260201	-0.231989	-0.0255102	-0.070866	-0.0630185	-0.736267	-0.0726767	-0.104637	-0.103396	-0.0244299	-0.0719808	-0.0946466	-0.0954064	0.00390814	0.0246064	0.0148092	-2.58e-07	0.00858375	0.0198413	0.0190199	1.05849	0.00206448	-0.0548872	-0.155029	-0.20257	-0.198121	0.848669	0.354212	0.286465	0.112638	-0.0674248	-0.0451374	-0.0332105	0.389386	-0.0376168	0.27378	0.775765	0.0354105
GPC007190	Test	-0.422642	-0.423688	0.0662811	-0.0138091	0.34652	-0.0223321	-0.341634	-0.258748	-0.75613	1.20691	1.57732	0.015976	0.0391421	-0.0264262	-0.0552921	0.00718976	-0.369018	-0.376226	-0.525572	-1.0165	-0.755705	-0.403831	0.502112	0.0304525	0.100049	-0.648305	-0.0319007	0.0442189	0.0224426	-0.107825	-0.117706	-0.029979	0.0373056	-0.171192	0.0333619	0.0367056	0.58157	0.0334189	-0.20093	-0.201081	-1.76315	-0.181711	-0.214704	-0.220189	-0.119622	-0.17855	-0.23361	-0.232138	-0.0484252	-0.01725	-0.0311228	-5.41e-07	-0.0303258	-0.0338854	-0.0305013	4.41226	0.0244466	-0.565538	-0.543218	-0.441347	-0.461531	0.328015	0.370785	0.286169	0.122967	-0.112455	-0.0691364	-0.0295988	0.237081	-0.0877187	-0.0343217	0.430682	-0.0776712
GPC007200	Test	-0.185762	-0.187792	-0.0297111	-0.0588478	-0.372597	-0.0938542	-0.18442	-0.651024	-1.06589	0.628327	1.24773	0.0811284	-0.343237	-0.00750707	0.0544043	0.0803828	-0.132654	-0.129323	-0.283443	-0.504909	-0.368624	-0.442823	-0.0668865	0.0945219	-0.787213	-0.514629	-0.0458219	-0.00682788	-0.0319892	-0.112562	-0.509955	-0.0550057	-0.0207563	-0.212606	-0.0294713	-0.0209715	-0.385298	-0.020145	-0.0844153	-0.0746007	-0.875678	-0.0824947	-0.118308	-0.112707	-0.0281112	-0.0819367	-0.105671	-0.109824	-0.00242276	0.0211673	0.0104838	-3.57e-07	0.00239994	0.0147883	0.0138183	0.833427	0.000770149	-0.0994424	-0.193525	-0.253042	-0.234586	1.02743	0.456364	0.346851	0.142592	-0.0814231	-0.0550708	-0.0412231	0.474928	-0.0309513	0.327316	0.970676	0.0512913
GPC007210	Test	-0.0728728	-0.107258	-0.212967	-0.00678639	-1.46398	-0.017468	-1.44794	2.78462	-0.857564	-0.662161	-0.85866	-0.134888	0.627856	-0.16588	-0.173379	-0.0870366	-0.088124	-0.135661	-0.153954	-0.328117	-0.246067	-0.102698	0.882509	-0.158926	2.21419	-0.726413	0.00520767	0.00737414	0.079877	0.151831	0.839267	0.0832831	0.0732205	0.326215	0.0404155	0.0364891	-0.53222	0.0387891	0.0948761	0.112691	0.959205	0.0783144	0.144855	0.11923	-0.0471294	0.0774429	0.120228	0.1456	-0.0155952	-0.065132	-0.0615923	1.14798002749806e-06	-0.0275397	-0.0397794	-0.0417228	-9.02778	-0.00784501	-0.126306	-0.0450599	0.0497734	0.0566061	3.8319	0.404519	-0.242033	-0.14397	-0.0121047	0.0538764	0.00205737	-0.496334	0.0796149	-0.43627	-0.904107	-0.233938
GPC007220	Test	-0.218325	-0.240263	-0.315786	-0.127365	-1.96497	-0.198031	0.30746	0.87701	-0.0280453	0.149962	0.210992	-0.043992	0.262195	-0.0748848	-0.0584007	-0.0376003	-0.196581	-0.220869	-0.16067	-0.507552	-0.293983	-0.254083	0.839966	-0.0302667	2.06118	-0.10143	-0.037893	-0.0107558	-0.0389551	-0.0528649	-0.290298	-0.0474211	-0.0388683	-0.15665	-0.0342687	-0.0276305	-0.3995	-0.0270474	-0.0985193	-0.103075	-0.880284	-0.0947661	-0.125098	-0.13225	-0.0870485	-0.0933596	-0.130418	-0.125706	0.0060376	0.0296137	0.0294216	-2.43e-07	0.0199666	0.0236529	0.0217219	0.484591	0.00189662	0.0462633	-0.0299667	0.0401546	0.0107383	1.48405	0.468175	0.101361	-0.00780404	-0.0242679	-0.00398218	-0.0192184	0.0374558	0.00822783	0.25951	0.17977	0.0333784
GPC007230	Test	-0.363036	-0.366809	-0.24001	-0.0376309	-1.61532	-0.0611706	-0.242238	0.433919	-0.617743	0.222495	0.304952	-0.0340424	0.19925	-0.114606	-0.056345	0.00705312	-0.349068	-0.366876	-0.337771	-0.839996	-0.556139	-0.530848	0.947121	-0.0282215	1.22698	-0.181543	-0.0458889	0.00173374	-0.0168976	-0.0646489	-0.333084	-0.0340957	-0.0175003	-0.26564	-0.0194017	-0.0108963	-0.476423	-0.0102596	-0.131324	-0.137815	-1.16838	-0.13104	-0.152119	-0.167696	-0.136213	-0.128026	-0.145653	-0.130962	-0.0100645	0.0140773	0.0130518	-1.42e-07	0.00730107	0.00781189	0.00713475	-0.103713	0.00584307	-0.0870294	-0.211357	-0.110193	-0.147388	1.60901	0.679054	0.250874	0.0635327	-0.0738798	-0.0346604	-0.0342841	0.109472	0.0240739	0.280636	0.344229	-0.0539975
GPC007240	Test	-0.425532	-0.422633	-0.308636	-0.102949	-2.01213	-0.158057	-0.193013	-0.517871	0.435505	-0.390837	-0.551274	-0.0776199	0.279303	-0.139594	-0.103077	-0.0432423	-0.388645	-0.403851	-0.37659	-0.732002	-0.589563	-0.519322	0.949318	-0.0738384	0.65844	-3.79239	-0.0393237	-0.0233217	0.000439812	0.0328643	0.245061	-0.0315648	0.00161788	-0.0219768	-0.0280158	-0.0238018	-0.478855	-0.0214289	-0.0515515	-0.0804841	-0.6535	-0.0647489	-0.100683	-0.0978659	-0.120174	-0.0628708	-0.0888851	-0.09416	0.0173436	-0.0059982	-0.0171036	4.03434314439707e-07	0.0110475	0.0150501	0.0116328	-0.709622	0.00765051	-0.279782	-0.272373	-0.199391	-0.210871	5.13827	0.854106	0.100342	-0.0435259	-0.0764574	-0.0197441	-0.0333073	0.00941451	-0.0186572	-0.185467	0.0852636	-0.161344
GPC007250	Test	-0.125435	-0.129288	-0.114096	-0.0412747	-0.911953	-0.0656332	-0.125088	-0.546913	-0.553442	0.526813	1.03367	0.0549981	-0.263686	0.0214544	0.0512451	0.0199825	-0.091414	-0.0954504	-0.148465	-0.351234	-0.239856	-0.186902	-0.00845589	0.0950008	-0.854835	-0.942928	-0.0502275	-0.0115021	-0.0447099	-0.0661282	-0.511365	-0.0456984	-0.036585	-0.167895	-0.035987	-0.0305638	0.22868	-0.0318992	-0.0570147	-0.0651415	-0.69084	-0.063119	-0.11906	-0.111791	-0.0204339	-0.0628215	-0.0882728	-0.0955758	0.0082575	0.032045	0.0233445	-1.52e-08	0.0230546	0.0297289	0.0301338	-2.20642	-0.000719354	0.163076	0.0250759	-0.0499378	-0.00919816	2.29406	0.838143	0.411125	0.152266	-0.105142	-0.0946378	-0.0503837	0.486571	-0.0281615	0.159659	1.15262	0.0302095
GPC007260	Test	-0.314598	-0.298401	-0.268078	-0.077931	-1.61553	-0.12088	-0.342469	28.5672	0.157081	-0.503126	-0.681285	-0.265467	1.21236	-0.232961	-0.29443	-0.188336	-0.251352	-0.24497	-0.368956	-0.623874	-0.526546	-0.367317	2.81683	-0.174377	3.44722	-3.00044	-0.0472418	-0.0259343	0.0287942	0.118032	0.286067	0.0164925	0.02909	0.222481	-0.00780361	-0.0167202	-0.44944	-0.0145051	0.0365846	-0.00965268	0.0875509	0.00433478	-0.020072	-0.0228768	-0.0614918	0.00152872	0.0139172	0.016304	0.0222115	-0.0293139	-0.0291131	7.76850283904928e-07	0.0142312	0.00740316	0.00418776	-9.38986	-0.00492326	-0.418991	-0.329033	-0.248683	-0.236736	3.22641	0.945416	-0.0570815	-0.0964375	-0.0552146	0.0184818	-0.0181414	-0.279172	0.0109175	-0.348699	-0.269493	-0.0762238
GPC007270	Test	-0.23893	-0.23946	-0.411402	-0.164467	-2.52405	-0.253642	-0.453665	0.282936	-0.264763	-0.187681	-0.155017	0.00987431	-0.0286441	-0.0944437	-0.0161733	0.0439631	-0.175918	-0.177764	-0.234906	-0.461709	-0.338424	-0.33581	0.233139	-0.0462523	0.429761	-0.924644	-0.0240733	-0.00108743	0.0148564	-0.041991	0.0668578	-0.0587249	0.00740576	-0.0467924	-0.0141894	-0.00322542	-0.503992	-0.00107817	-0.0855007	-0.0792656	-0.907711	-0.0940027	-0.115548	-0.119587	-0.0873199	-0.0934843	-0.109823	-0.105604	-0.0055647	-0.00862112	-0.00418328	-3.4e-07	-0.00741509	0.000112872	-0.00256407	2.4677	0.00864553	-0.0317143	-0.146375	-0.121954	-0.111914	1.62653	0.383487	0.0464017	-0.0336442	-0.0103996	0.0023947	-0.0153102	-0.0547631	0.0321163	0.17808	-0.0425296	-0.0365862
GPC007280	Test	-0.096897	-0.229967	-0.333259	-0.140001	-1.96407	-0.215904	-0.593685	5.6392	0.218432	-0.565486	-0.821414	0.00752605	-0.0879202	-0.138978	-0.0104767	0.0520537	-0.0854365	-0.203894	-0.269905	-0.510557	-0.386461	-0.289382	0.655474	-0.0563587	-0.0283358	-0.999385	-0.0349108	0.00921777	0.0482805	0.0465908	0.297766	0.0267068	0.0422895	-0.00708354	0.0141778	0.0140608	-0.716202	0.01593	-0.0046093	0.0296035	0.142273	-0.0236973	0.0210991	-0.0278109	-0.0842352	-0.0242254	-0.0154559	0.0296095	-0.0161225	-0.0382837	-0.0356327	3.23877861469601e-07	-0.0166222	-0.0196921	-0.0217697	-4.11956	-0.00407215	-0.15262	-0.122314	0.118877	-0.0369505	3.1342	0.750458	0.023909	-0.0177072	-0.0309189	0.0033753	-0.0196586	-0.0665733	0.053278	-0.287511	0.169371	-0.0886308
GPC007290	Test	-0.280136	-0.261554	-0.288451	-0.0896858	-1.88668	-0.137746	0.0222544	1.28984	0.450595	-0.0766841	-0.146772	-0.00629203	0.00350012	-0.0824785	-0.011434	0.0229425	-0.239075	-0.233028	-0.192581	-0.437155	-0.308421	-0.231918	0.62689	-0.0238006	0.147243	-0.329851	-0.0315279	-0.0254727	-0.0552416	-0.0319027	-0.0377506	-0.0460411	-0.0570998	-0.233189	-0.053315	-0.0472825	-0.155157	-0.0469792	-0.117896	-0.123984	-1.22278	-0.126297	-0.184073	-0.188594	-0.123928	-0.123151	-0.152554	-0.148131	0.0227603	0.04393	0.04525	4.00941246234657e-08	0.0433978	0.042978	0.0413258	1.59611	0.0101878	0.0651687	-0.0391679	0.0565172	0.0682998	0.753128	0.600966	0.21622	0.051784	-0.0533382	-0.043665	-0.023578	0.0135542	0.0163349	0.179272	0.165607	-0.052054
GPC007300	Test	-0.31335	-0.310759	-0.225341	-0.0908791	-1.61572	-0.142684	0.339902	1.61098	-0.554826	0.825053	1.15533	-0.0742443	0.204529	0.00890265	-0.0758482	-0.133388	-0.259041	-0.267575	-0.250936	-0.447901	-0.33795	-0.392432	0.546803	0.0381101	0.533311	-0.815761	-0.0486211	-0.0362058	-0.0704516	-0.0809392	-0.648119	-0.0443079	-0.0687325	-0.166966	-0.0566654	-0.0514522	-0.124548	-0.0517577	-0.132672	-0.14342	-1.38072	-0.135675	-0.201091	-0.199824	-0.0884312	-0.133184	-0.172756	-0.172643	0.0329368	0.0545983	0.0507801	-1.45e-07	0.0414827	0.0491932	0.0484724	0.146734	-0.00675197	0.364814	0.016759	-0.0270616	0.0194917	2.41156	0.857257	0.420486	0.150754	-0.096775	-0.081089	-0.0501521	0.318961	-0.0234261	0.396069	0.848906	0.0698891
GPC007310	Test	-0.225653	-0.197126	-0.324013	-0.0821503	-2.24007	-0.127488	0.39391	0.32593	0.883717	0.230312	0.0981137	-0.0433629	0.173837	-0.0376967	-0.0366774	-0.0580499	-0.190436	-0.176643	-0.153451	-0.403424	-0.258062	-0.337576	0.757222	-0.00417427	1.28527	-0.538485	-0.0375984	-0.0412237	-0.0858725	-0.0313403	-0.268794	-0.0834939	-0.0880324	-0.21393	-0.0772523	-0.0713615	0.116367	-0.0719443	-0.0885845	-0.0974911	-1.03917	-0.100237	-0.16951	-0.16434	-0.0868766	-0.0978078	-0.129389	-0.133329	0.039775	0.0672289	0.0682233	6.03610723741366e-08	0.0646915	0.0660519	0.0646706	2.6399	0.00694397	0.419214	0.0983371	0.0603988	0.0905962	0.892314	0.561001	0.25698	0.0912723	-0.0475115	-0.0577858	-0.0264185	0.0550487	0.0330129	0.237495	0.32242	0.0191596
GPC007320	Test	-0.338273	-0.338494	-0.0984503	-0.0664812	-0.772725	-0.105209	-0.82169	-0.253015	-0.736308	0.50498	1.26438	0.0364368	-0.0858134	-0.0339095	0.0135959	0.048745	-0.273138	-0.281007	-0.373768	-0.723535	-0.589023	-0.516985	0.723776	0.0918489	0.197087	-1.31796	-0.0630518	0.00530867	-0.0171003	-0.0817626	-0.42563	-0.0490398	-0.00863728	-0.174595	-0.0112732	-0.0031576	-0.026856	-0.00393446	-0.136765	-0.134871	-1.3835	-0.137268	-0.179813	-0.176812	-0.107368	-0.135556	-0.171147	-0.175392	-0.0136373	0.00538552	-0.00409882	-5.01e-07	-0.00791956	-0.000274544	-0.00126061	2.14818	0.0102055	-0.234275	-0.324521	-0.318805	-0.310261	1.67808	0.791409	0.525162	0.247337	-0.128916	-0.114551	-0.0560081	0.548082	-0.028235	0.152008	1.19714	-0.114146
GPC007330	Test	-0.360049	-0.342683	-0.332623	-0.148723	-2.05096	-0.230592	-0.386256	1.48372	-0.498811	-0.0793328	-0.0248075	-0.0627282	0.167272	-0.10137	-0.0856963	-0.0585998	-0.300813	-0.291371	-0.284055	-0.556711	-0.414348	-0.396263	0.746278	-0.063998	1.5155	-0.179404	-0.0510894	-0.00300001	-0.00706579	-0.0411232	-0.0622156	-0.0601761	-0.00918591	-0.0981997	-0.0202682	-0.0100248	-0.457772	-0.00839434	-0.138631	-0.13766	-1.40205	-0.142279	-0.183136	-0.182834	-0.138665	-0.139506	-0.165665	-0.163904	-0.00395387	0.00383867	0.00454707	-2.42e-07	-0.00296449	0.00513409	0.00286109	1.32069	0.00934557	-0.145186	-0.189656	-0.0822093	-0.0896308	1.62573	0.620319	0.158956	0.00878457	-0.0467646	-0.00355422	-0.0283867	0.0129115	0.00357825	0.214723	0.206824	-0.0746999
GPC007340	Test	-0.431221	-0.427228	-0.223108	-0.0961552	-1.71302	-0.149931	0.660928	-1.23315	0.153875	0.591746	0.606339	-0.0610938	0.118385	-0.0100201	-0.0647114	-0.103255	-0.338616	-0.348293	-0.265036	-0.576184	-0.394127	-0.415051	0.572751	0.0166143	0.762342	-0.619491	-0.0449898	-0.034264	-0.0721827	-0.0419591	-0.587533	-0.0615523	-0.0699111	-0.2148	-0.0653563	-0.0596013	0.136428	-0.0605912	-0.166542	-0.167993	-1.73148	-0.171294	-0.24453	-0.241526	-0.111794	-0.167172	-0.221274	-0.224689	0.0334179	0.0600685	0.0593792	1.27307276526726e-07	0.0557112	0.0617978	0.0615125	3.65458	-0.00455728	0.118413	-0.0597669	-0.0217256	-0.0157947	0.671895	0.661997	0.352003	0.122321	-0.0725636	-0.0659699	-0.0375069	0.178321	0.0251571	0.381677	0.584222	0.118262
GPC007350	Test	-0.0667896	-0.0938185	-0.0937953	-0.108366	-0.644414	-0.169919	-0.624757	8.33579	-0.0205831	-0.749324	-1.00806	-0.142151	0.5286	-0.220866	-0.166801	-0.068493	-0.0590495	-0.0865076	-0.177392	0.000480719	-0.120673	0.0522367	1.30054	-0.178761	2.80787	0.293283	-0.0382705	0.0427485	0.0933873	0.14286	0.699796	0.0944643	0.0794607	0.164147	0.0594498	0.0579302	-0.487191	0.059341	0.0415663	0.0563144	0.58479	0.0369793	0.0884216	0.0634853	-0.0511585	0.0352202	0.0548911	0.0771641	-0.0524617	-0.0679473	-0.0608318	6.68829701863278e-07	-0.0473414	-0.0554563	-0.0557637	-5.3374	-0.00249197	0.246224	-0.048878	0.0484953	-0.0254918	3.09852	0.0961408	-0.443146	-0.215046	0.0518042	0.0883972	0.0194199	-0.413054	0.0408249	-0.448545	-0.776423	-0.117544
GPC007360	Test	-0.200309	-0.215706	-0.30642	-0.110804	-1.83997	-0.174977	0.18395	1.9623	1.22699	-0.503475	-0.555717	0.0410326	-0.0188103	-0.079504	0.0101599	0.0573352	-0.17359	-0.193853	-0.27205	-0.631458	-0.381259	-0.226095	0.108532	-0.0681715	0.110373	0.0220478	0.00253925	0.0246807	0.070613	0.0825442	0.606774	0.00436223	0.048085	0.221912	0.029035	0.0400629	-0.246327	0.0401578	-0.00511391	0.00378504	-0.0364957	-0.011622	0.0053795	-0.00608645	-0.0348097	-0.012369	0.00880942	0.0181155	-0.0266396	-0.0527672	-0.0371111	2.34528355416125e-07	-0.0354643	-0.0373223	-0.0374273	-0.628934	0.000506536	-0.632471	-0.253486	-0.11541	-0.116734	1.64147	0.241246	-0.149474	-0.0457179	0.00159434	-0.0109692	-0.0123786	-0.405117	0.0889024	-0.146367	-0.698223	0.0385766
GPC007370	Train	-0.0487657	-0.0646773	-0.0973756	-0.139288	-0.781863	-0.216313	-0.595002	0.934085	-0.727989	-0.053695	-0.015234	-0.0592997	0.0616366	-0.0766311	-0.0695153	-0.0342117	0.0160976	0.000771653	-0.00224961	0.336515	0.0688443	0.19081	0.270985	-0.0466618	0.262776	-0.625961	-0.0308976	0.0458348	0.0369317	0.00946715	0.242293	0.107526	0.0279543	-0.202915	0.0473327	0.0562777	-0.416703	0.0561497	-0.0130555	0.00062119	-0.0746773	-0.0138518	0.0110241	0.00308302	-0.0272041	-0.0140058	-0.00554465	0.00064252	-0.0527892	-0.0231499	-0.0210778	-4.9e-08	-0.0506341	-0.0453402	-0.0448712	-2.88163	-0.0096474	1.93126	0.539566	0.294157	0.275977	1.4305	-0.121772	-0.106993	-0.0300342	0.0355349	0.00900904	0.000674061	-0.0155602	-0.000872362	-0.117871	-0.137886	-0.0542103
GPC007380	Test	-0.186715	-0.191148	-0.168881	-0.0729133	-1.13968	-0.114586	-0.436305	6.60429	-0.0720507	-0.687042	-0.949839	-0.137162	0.427248	-0.13613	-0.175948	-0.125722	-0.141473	-0.15773	-0.196944	-0.185227	-0.194284	-0.126978	1.10139	-0.12175	0.972909	-0.321887	-0.0282989	0.0184419	0.0605592	0.0804227	0.456977	0.0640751	0.054883	0.0365745	0.0344785	0.0343354	-0.390282	0.0356172	-0.0325544	-0.0416457	-0.312127	-0.0434171	-0.0342668	-0.045025	-0.0741811	-0.0440799	-0.0466854	-0.0361818	-0.0260476	-0.0474834	-0.0422857	5.27401037625479e-07	-0.0303307	-0.0362339	-0.036194	-3.25113	0.000262153	-0.179028	-0.127729	-0.0475128	-0.0773862	1.82734	0.208687	-0.206241	-0.108075	0.00457905	0.0395363	0.00501639	-0.274727	0.00251267	-0.290735	-0.483577	-0.154868
GPC007390	Test	0.048322	0.0283855	-0.142822	-0.107466	-0.952209	-0.166859	-0.621485	-0.551732	-0.748913	0.192364	0.289764	0.213192	-0.682271	-0.0218646	0.301453	0.264864	0.0673188	0.0593717	-0.117412	-0.194971	-0.117953	-0.211043	-0.784541	0.0847707	-1.28418	-0.213863	0.0007852	0.0366946	0.060252	-0.0326595	0.260374	-0.0657185	0.045445	-0.022145	0.0415592	0.056825	0.282928	0.0542232	0.0321701	0.0552326	0.508059	0.0461888	0.113861	0.104637	0.00608845	0.0422781	0.0810875	0.0879306	-0.0442579	-0.033444	-0.0297383	-5.76e-07	-0.0507067	-0.0453206	-0.0432807	-0.148595	0.00729596	-0.17211	-0.161842	-0.177637	-0.189836	-0.0791437	0.114241	0.0766525	0.0969742	0.015206	-0.0648111	-0.0223074	0.0685671	-0.000271159	-0.0905465	0.201573	-0.106866
GPC007400	Test	-0.0378494	-0.0419054	-0.411152	-0.124367	-2.61415	-0.192631	-0.158363	-2.96586	-0.0604487	-0.406064	-0.47256	0.0127122	-0.14572	-0.0773232	0.0255955	0.039423	-0.0138072	-0.0228815	-0.0568578	-0.180522	-0.0916225	-0.138607	0.125973	-0.0427534	0.786231	0.933304	-0.0226591	-0.00490282	-0.0072001	-0.0366184	0.128061	-0.0549679	-0.0127812	-0.14937	-0.0110547	0.00241676	-0.387656	0.00326616	-0.0194685	-0.00702531	-0.151739	-0.0270616	-0.0214341	-0.0374421	-0.0412125	-0.0277501	-0.0151275	0.00311605	-0.00133644	0.00732805	0.0127014	-2.53e-07	-0.00896311	-0.0026863	-0.00466819	0.0256459	0.0107162	0.0116853	0.0234194	0.093611	0.0882286	0.746836	0.111143	-0.0936615	-0.0515356	0.0372589	0.0206354	-0.0053455	-0.209235	0.0612131	0.0756939	-0.260167	-0.0387787
GPC007410	Test	-0.17616	-0.22582	0.42833	0.0526357	3.06217	0.0847627	-0.137577	1.27391	1.06168	-0.353362	-0.51879	0.0495236	0.0104504	-0.0803498	-0.0147786	0.105935	-0.166476	-0.21319	-0.332755	-0.538976	-0.385751	-0.509436	0.307203	0.00403613	-0.013836	-1.39808	0.00516272	0.0860811	0.130865	0.158225	0.342102	0.137505	0.137436	-0.030899	0.101387	0.0850288	-1.21308	0.0888227	-0.0350003	-0.0365855	-0.367845	-0.0501384	-0.0161582	-0.0345572	-0.0969816	-0.0464727	-0.0270767	-0.0108196	-0.0934583	-0.09369	-0.0932583	-3.64e-07	-0.0694223	-0.0879793	-0.0915644	15.9871	0.0217509	-0.618097	-0.378991	-0.138169	-0.170359	2.61212	0.769184	0.0616966	0.0162401	-0.034224	-0.00631341	0.000752306	-0.00163474	-0.067434	-0.359401	0.153185	-0.15146
GPC007420	Test	-0.193082	-0.234071	-0.0568305	-0.0208451	-0.347611	-0.0384908	-0.76778	2.56834	-0.245377	-0.438493	-0.600313	-0.0750925	0.407063	-0.154215	-0.108109	0.00657408	-0.181536	-0.220161	-0.25767	-0.578183	-0.413276	-0.505352	1.05425	-0.0791796	2.91742	-0.832446	-0.0304749	0.0287344	0.089193	0.127168	0.589218	0.0521607	0.0886965	0.168209	0.046111	0.0462518	-0.874278	0.0492383	0.0239122	0.0278649	0.179272	0.0109483	0.0616664	0.0516448	-0.0689828	0.00966175	0.054867	0.0646651	-0.0368649	-0.0675445	-0.0662401	3.73497793729096e-07	-0.0425536	-0.0513879	-0.0538121	-0.770757	0.00330852	-0.240617	-0.156768	-0.12434	-0.144128	1.70742	0.392108	-0.0134817	-0.00550312	-0.0386424	-0.00618605	-0.0137807	-0.0834362	0.028333	-0.352529	-0.22151	-0.155657
GPC007430	Test	-0.365702	-0.371565	0.903508	-0.0527308	6.75328	-0.0818252	-0.108274	1.60465	0.466907	-0.165994	-0.177333	0.134339	-0.320114	-0.168751	0.0826111	0.315909	-0.317249	-0.326229	-0.437884	-0.805362	-0.673822	-0.571464	0.0466563	0.0863222	-0.463639	-0.859094	-0.022833	0.14314	0.257466	0.248942	0.352219	0.185549	0.284415	-0.0946409	0.148298	0.158158	-1.07979	0.1615	-0.181098	-0.179721	-1.9318	-0.197827	-0.205267	-0.212411	-0.205872	-0.194566	-0.185159	-0.181032	-0.141037	-0.162435	-0.168818	-9.81e-07	-0.141884	-0.147694	-0.146689	44.9	0.0782324	-0.0157953	-0.318199	-0.380054	-0.392848	2.54981	0.809853	0.26824	0.137213	-0.117433	-0.0757107	-0.0541319	0.466411	-0.0154015	-0.212318	0.79035	-0.0600402
GPC007440	Test	-0.224763	-0.233906	0.128958	0.0329893	0.973815	0.0497211	-0.598785	0.638995	-0.0345081	-0.369864	-0.47031	-0.00170583	0.269663	-0.139858	-0.0463918	0.0798075	-0.215608	-0.229571	-0.310363	-0.597464	-0.505505	-0.55397	1.0332	-0.0283291	2.09035	-1.0441	-0.0214499	0.0576323	0.132801	0.181358	0.68444	0.107678	0.134084	0.162286	0.089651	0.0831434	-0.968935	0.0860344	0.00100185	-0.00122133	-0.15374	-0.014888	0.0297273	0.03096	-0.085521	-0.0152658	0.0364262	0.0321431	-0.0653758	-0.0923477	-0.0933726	-5.48e-08	-0.0670318	-0.0829251	-0.0845993	9.18934	0.01981	-0.329962	-0.280569	-0.166372	-0.189673	1.98073	0.654612	0.112447	0.0643523	-0.0567546	-0.0331102	-0.0150535	0.0342262	-0.0477539	-0.333093	0.0167895	-0.149004
GPC007450	Test	-0.12423	-0.0954041	-0.325714	-0.185084	-2.0447	-0.288552	-0.619791	14.6401	0.428647	-0.749455	-0.968427	-0.154611	0.642858	-0.20916	-0.188145	-0.0722189	-0.124096	-0.102507	-0.329522	-0.668942	-0.421674	-0.301349	1.38061	-0.165459	2.75214	-0.638627	-0.0322182	0.0203457	0.101813	0.136003	0.73684	0.0679689	0.0926351	0.347426	0.0545694	0.0548919	-0.725019	0.0573376	0.155612	0.124531	1.26086	0.137664	0.185822	0.201434	0.00584083	0.132175	0.196349	0.184962	-0.0295989	-0.0762393	-0.0704528	7.93304618829869e-07	-0.0486499	-0.0552563	-0.0568837	-5.99321	-0.00805591	-0.928395	-0.441682	-0.303986	-0.266922	2.77678	0.324115	-0.324991	-0.146669	0.0273772	0.0537452	0.00305338	-0.436162	0.0764689	-0.409867	-0.70801	-0.0691557
GPC007460	Test	-0.0948645	-0.0930915	-0.102623	-0.0261231	-0.628781	-0.041814	-0.411928	-0.484507	-0.162529	-0.130811	-0.193672	-0.065038	0.134112	-0.0684869	-0.0694365	-0.0582518	-0.123199	-0.12734	-0.0712574	-0.232376	-0.145705	-0.16301	0.319227	-0.0726956	-0.0121692	-0.12058	0.000623365	0.0327954	0.0511757	0.0697761	0.404495	0.0577506	0.0500724	0.0176589	0.0408819	0.0411195	-0.423382	0.0422528	0.0327892	0.038095	0.275391	0.0352683	0.0729334	0.0834324	-0.0567335	0.0349602	0.0687164	0.0586261	-0.0389259	-0.0382393	-0.0426344	2.27568529625133e-07	-0.0319858	-0.0393856	-0.0402031	-2.15809	0.00404173	-0.434573	-0.143105	-0.0448122	-0.00839107	0.873444	0.263999	-0.0607882	-0.0221183	-0.0210301	-0.00567351	-0.00977407	-0.283767	0.0565557	-0.222518	-0.529954	-0.102668
GPC007470	Test	-0.218574	-0.240634	0.0959104	0.0265872	0.782953	0.0386379	-0.49608	0.616792	0.0133014	-0.402683	-0.611257	0.00563514	0.258835	-0.152618	-0.044496	0.110674	-0.204681	-0.228332	-0.303211	-0.57494	-0.488785	-0.54096	0.895313	-0.0313811	2.02727	-1.14993	-0.0185024	0.0542364	0.139655	0.196334	0.782921	0.110085	0.139405	0.232103	0.0886476	0.0834956	-1.13863	0.0874833	0.0138351	0.0119185	0.0313751	0.000489352	0.0557256	0.0522165	-0.0814064	-3.47e-05	0.048422	0.0498277	-0.0623177	-0.0975158	-0.0962465	4.15274425023759e-09	-0.0692681	-0.0845488	-0.0869705	8.24829	0.0180049	-0.285345	-0.235573	-0.136134	-0.15804	1.8968	0.554143	0.0656788	0.0400718	-0.0391089	-0.0150984	-0.00993336	0.0230342	-0.0325679	-0.304319	-0.0041471	-0.130768
GPC007480	Test	-0.22132	-0.219514	-0.0419525	0.0166644	-0.244721	0.0236879	-0.601963	-0.740425	-0.440376	0.00890264	-0.0689218	-0.0470817	0.263392	-0.079489	-0.0550058	0.00211998	-0.236552	-0.236122	-0.16716	-0.396206	-0.271176	-0.407772	0.769413	-0.034229	2.09081	-0.538739	-0.0144363	0.0294316	0.0763813	0.0802878	0.384822	0.0616748	0.0797341	0.0975756	0.056812	0.0522918	-0.550007	0.0543901	-0.0269402	-0.0313488	-0.306739	-0.0248162	-0.00604198	0.00293036	-0.0919516	-0.0243065	-0.002312	-0.0101903	-0.0403241	-0.0565343	-0.059333	2.68485787928898e-07	-0.0417017	-0.0519815	-0.0535277	-2.27092	0.000791989	-0.218246	-0.124659	-0.0911672	-0.0660972	1.07559	0.252878	0.0171716	0.0254625	-0.0245093	-0.000486539	-0.00424203	-0.0882881	-0.0228446	-0.392848	-0.150096	-0.159338
GPC007490	Test	-0.172839	-0.208132	-0.070943	4.44207646938261e-05	-0.554093	-0.00267173	-0.470232	3.2292	0.106343	-0.170914	-0.0864045	-0.0165645	0.0876529	-0.0894657	-0.0488063	0.0225912	-0.157999	-0.181745	-0.34896	-0.448583	-0.43034	-0.476632	0.391336	-0.0404782	0.130882	-1.52231	-0.00485558	0.00936913	0.0507928	0.0972422	0.425264	0.000381616	0.052244	0.0556347	0.0144828	0.00971815	-0.52982	0.0114995	0.0108837	0.0276397	0.0390193	-0.00933481	0.00297552	-0.0162512	-0.0619568	-0.00981115	0.0100346	0.0289581	-0.0210918	-0.0430136	-0.0453942	4.81612153217327e-07	-0.00989423	-0.0175575	-0.0199558	-3.00896	0.00584242	0.0332777	-0.132491	-0.0967566	-0.0950447	3.05597	0.671413	0.0816378	0.019114	-0.043816	-0.0142616	-0.0151883	-0.074424	0.0454809	-0.241349	-0.0642058	-0.128687
GPC007500	Test	-0.273876	-0.275418	-0.284535	-0.0768129	-1.8182	-0.119537	-0.0422876	0.953611	-0.0885016	0.0245517	0.0309697	0.00743501	-0.0260532	-0.0813506	-0.0238044	0.00854752	-0.231087	-0.238755	-0.195898	-0.419972	-0.307445	-0.416235	0.400101	-0.0311324	0.354955	-0.411377	-0.0329074	-0.0279841	-0.051794	-0.0405689	-0.293833	-0.0665033	-0.0515642	-0.215579	-0.0618613	-0.0538832	-0.411466	-0.0526766	-0.118085	-0.110718	-1.17092	-0.131615	-0.173891	-0.191716	-0.135606	-0.128447	-0.151777	-0.136057	0.021086	0.0407112	0.0382089	-7.42e-08	0.04369	0.0469606	0.0448929	1.90661	0.0112335	0.0500913	-0.0667653	0.0627968	0.0351777	2.23966	0.848042	0.249834	0.0326479	-0.0621624	-0.0314915	-0.0313706	0.0232761	0.00558413	0.250799	0.306141	-0.05062
GPC007510	Test	-0.23915	-0.211198	-0.314578	-0.0738806	-2.07006	-0.11867	0.315985	0.482242	0.484339	-0.290063	-0.321275	-0.00799287	-0.0128073	-0.0867389	-0.0156301	0.0282247	-0.186127	-0.169836	-0.186536	-0.452319	-0.335912	-0.332791	0.598874	-0.0220484	-0.0462025	-1.29881	-0.0375678	-0.0168532	-0.0379619	-0.0115726	-0.286666	-0.0410563	-0.0363575	-0.171455	-0.0498969	-0.0420299	-0.548438	-0.0404722	-0.0641431	-0.0715971	-0.721993	-0.0766193	-0.103926	-0.108467	-0.0813803	-0.0765713	-0.0734621	-0.0676925	0.0116428	0.0276374	0.0235721	-5.79e-08	0.0302793	0.0352455	0.0325564	0.873651	0.00640037	-0.0642362	-0.0441595	0.000380556	-0.000496718	1.79634	0.621848	0.211789	0.0417351	-0.055058	-0.0565677	-0.0307943	0.096593	0.00851872	0.15571	0.302607	-0.0512718
GPC007520	Train	-0.303604	-0.329558	-0.443187	-0.112149	-2.74298	-0.177076	0.00207056	0.139181	0.000188207	-0.218112	-0.232339	-0.186318	0.65571	-0.100678	-0.24471	-0.229317	-0.250061	-0.278972	-0.345615	-0.562816	-0.482787	-0.336352	1.60475	-0.0887972	1.33892	-1.09867	-0.0639743	-0.0226768	-0.0363585	-0.0265649	0.0175506	-0.0704573	-0.041231	-0.277386	-0.0396466	-0.029869	-0.796516	-0.0276742	-0.100899	-0.0739697	-0.90914	-0.119045	-0.1322	-0.164352	-0.12933	-0.116706	-0.128528	-0.099315	0.0104016	0.022597	0.0244254	1.14023281178174e-08	0.0157027	0.0203132	0.0169289	0.74	0.0160501	0.0817241	-0.142377	-0.0553593	-0.135015	2.05017	0.601045	0.176393	0.0553812	-0.0686796	-0.0502764	-0.0281172	0.00257842	0.0390246	0.222411	0.113123	-0.0979386
GPC007530	Test	-0.0389233	-0.0603774	-0.0186443	-0.0097701	-0.154153	-0.0199905	-0.365039	0.313976	0.596078	-0.611565	-0.948611	0.0529145	0.00222221	-0.184428	0.0183246	0.191404	-0.0587868	-0.0807304	-0.0604156	-0.126271	-0.127934	-0.0879899	0.820932	-0.0246931	1.47973	0.169642	-0.028404	-0.00476253	0.0670193	0.179744	0.775303	0.0553707	0.0631059	0.221706	0.0183593	0.0145168	-0.763582	0.0169644	-0.0105233	-0.00835683	-0.0740828	-0.0203875	-0.00218851	-0.0178878	-0.0797174	-0.0180317	-0.012101	0.00368534	0.000652559	-0.0492096	-0.0452122	7.8084718152263e-07	-0.00161413	-0.0174336	-0.020432	-3.53608	-0.00460055	-0.193604	-0.0696697	0.0538211	0.0177593	1.90077	0.428375	-0.002442	-0.00640425	-0.0101423	0.0319157	-0.00133992	0.154409	0.0101132	-0.268522	0.301019	-0.126058
GPC007540	Test	-0.261465	-0.281927	0.758113	-0.00866309	5.64236	-0.0145786	-0.0674946	1.4916	0.60682	-0.227458	-0.244552	0.110823	-0.269553	-0.153406	0.0622972	0.270398	-0.239315	-0.257965	-0.375445	-0.735642	-0.591163	-0.506271	0.162734	0.0725282	-0.333496	-0.462841	-0.0211246	0.118296	0.223497	0.226995	0.423033	0.159779	0.247859	-0.0416397	0.125176	0.130735	-1.07852	0.134178	-0.131343	-0.128899	-1.43053	-0.145316	-0.140256	-0.143972	-0.170996	-0.142967	-0.128524	-0.127501	-0.118289	-0.142335	-0.148366	-7.35e-07	-0.117338	-0.124233	-0.124188	37.4535	0.0618576	-0.119544	-0.315652	-0.317185	-0.331713	1.89665	0.696325	0.225648	0.120665	-0.0970826	-0.0681736	-0.042854	0.395748	-0.0196049	-0.223926	0.68638	-0.0749212
GPC007550	Test	-0.145053	-0.129409	0.059307	0.00251287	0.32558	0.000273047	-0.315666	0.789777	-0.37598	0.0268217	0.0982018	0.0052643	0.0203585	-0.0352706	-0.0221369	0.0199325	-0.122526	-0.116946	-0.106508	-0.0960947	-0.143178	-0.129058	0.0341102	-0.0106025	0.401021	-0.853693	-0.00219883	0.0161372	0.0045022	-0.00183977	-0.111768	0.00283553	0.0125966	-0.121112	0.010173	0.0104597	-0.00819601	0.0105497	-0.040344	-0.0246829	-0.41723	-0.0420942	-0.0541561	-0.0533705	-0.0699672	-0.0427599	-0.0476868	-0.0486823	-0.0212066	-0.00680792	-0.0132478	2.85377204472718e-07	-0.00438536	-0.00849807	-0.00835239	-2.83126	-0.00189455	-0.122356	-0.0898501	-0.0558228	-0.0293781	0.876834	0.197805	0.0793508	0.023116	-0.0253245	0.00729795	-0.00649754	-0.0613515	-0.0107617	-0.129058	-0.0540726	-0.116402
GPC007560	Test	-0.115234	-0.188272	-0.349545	-0.180966	-2.02324	-0.280216	0.0455368	3.69564	1.16731	-0.741755	-0.914327	-0.000245637	-0.0923332	-0.117046	-0.00222999	0.0317529	-0.105757	-0.171422	-0.206309	-0.698858	-0.344921	-0.24226	0.541977	-0.0785494	-0.687986	-0.921814	-0.0227842	0.00229348	0.0469963	0.100545	0.564517	0.00316359	0.0364984	0.148492	0.0018241	0.008206	-0.603052	0.00972074	0.0225614	0.0243655	0.299866	0.0148122	0.0334182	0.0155077	-0.031447	0.0125435	0.0312637	0.0465434	-0.0077265	-0.0367834	-0.0311822	3.07705336751998e-07	-0.00965917	-0.0117858	-0.0136128	-1.5335	0.000363027	-0.631878	-0.18866	0.0816547	-0.00213368	1.80447	0.622873	-0.0551305	-0.0404969	-0.0224886	-0.0394318	-0.0217824	-0.257666	0.0422226	-0.283077	-0.266132	-0.0155176
GPC007570	Test	-0.245232	-0.24078	-0.0641073	-0.0255023	-0.504144	-0.0426654	0.0354908	0.523096	0.438188	-0.08723	-0.165329	0.054151	-0.194286	-0.0950177	0.00471951	0.105299	-0.192218	-0.19324	-0.260003	-0.534589	-0.462457	-0.367659	0.194747	0.0247168	-1.1989	-1.15359	-0.0276189	-0.00325938	0.0483219	0.0709483	0.364705	0.0205297	0.040154	0.0952839	0.0148805	0.0166753	-0.36413	0.0179831	-0.00929078	-0.013502	-0.230768	-0.0218025	-0.0115091	-0.0116031	-0.0603462	-0.0218492	0.011724	0.0130241	0.000841456	-0.0317441	-0.027789	3.47141267090205e-07	-0.00894303	-0.0137843	-0.0149324	-2.35565	-0.00530856	-0.224396	-0.216335	-0.169856	-0.127073	2.02775	0.591188	0.162308	0.0730787	-0.0583509	-0.0461773	-0.0262635	0.201381	-0.00311658	-0.0493924	0.481716	-0.00105853
GPC007580	Train	-0.369635	-0.370726	-0.36528	0.0694177	-2.68904	0.0975807	-0.199461	0.13758	0.129336	-0.244107	-0.297462	-0.0176108	-0.129779	-0.0637304	-0.0218476	-0.0121814	-0.314257	-0.323829	-0.313331	-0.851459	-0.544579	-0.594695	0.247659	-0.0441979	-0.107651	-1.57831	-0.039978	0.000265436	-0.0505181	-0.0123734	-0.347368	-0.0613054	-0.0555799	-0.194004	-0.0492107	-0.0357524	-0.608218	-0.0350595	-0.12267	-0.122563	-1.24841	-0.130896	-0.176364	-0.181558	-0.111577	-0.131718	-0.164078	-0.159701	-0.0112296	0.0347429	0.0378604	-2.08e-07	0.0168731	0.0269783	0.0250642	1.75299	0.0149609	-0.293012	-0.184578	-0.123362	-0.153029	1.61578	0.724065	0.232205	0.0605046	-0.0885782	-0.0624541	-0.0461296	-0.0360981	-0.0475148	0.171585	0.0749316	-0.101602
GPC007590	Test	-0.219558	-0.248684	-0.26705	-0.0413833	-1.82948	-0.0705444	-0.180178	-0.679747	-0.405016	-0.0866382	-0.03436	-0.00985418	-0.0544708	-0.075081	-0.0381425	-0.00265636	-0.176209	-0.205605	-0.244322	-0.482022	-0.369724	-0.351443	0.389997	-0.019293	0.27187	-0.649847	-0.0453764	-0.0101626	-0.0468513	-0.0490512	-0.37916	-0.0570775	-0.044676	-0.16185	-0.0429743	-0.0307765	-0.645989	-0.029311	-0.105751	-0.0951568	-1.0054	-0.116114	-0.137031	-0.156572	-0.1052	-0.115909	-0.137681	-0.121275	0.000400888	0.0314906	0.0291012	-3.6e-07	0.0121024	0.0215576	0.0194399	2.86499	0.00864005	0.0476181	-0.0582763	0.0126005	-0.0609299	1.5516	0.526578	0.206955	0.0616734	-0.0544686	-0.0431884	-0.0332333	0.115441	-0.0164962	0.305042	0.376683	-0.0426217
GPC007600	Test	-0.0350996	-0.025631	-0.25039	-0.0788178	-1.69241	-0.124724	0.194165	2.0035	0.886458	-0.306636	-0.534841	-0.0825011	0.305977	-0.131302	-0.0792641	-0.0393277	-0.0682075	-0.051375	-0.176818	-0.304643	-0.219632	-0.269611	0.896873	-0.0994401	2.04778	0.508102	-0.0316795	-0.00504024	-0.016208	0.00238952	0.216048	-0.0643909	-0.0228664	-0.105793	-0.0369295	-0.0311164	-0.13114	-0.0309401	-0.0519331	-0.0433158	-0.435607	-0.0443121	-0.0766704	-0.0736582	-0.0753576	-0.044903	-0.0708042	-0.0747093	0.00180391	0.0170835	0.0116826	1.64081094980445e-07	0.0273981	0.0273398	0.0275487	1.91474	0.00921677	-0.363376	-0.180375	-0.0128023	-0.077279	1.06385	0.234984	-0.04528	-0.0603618	0.0088655	0.030822	-0.00579405	-0.186272	0.0582483	0.0330581	-0.318607	-0.0583832
GPC007610	Test	0.328394	0.281641	0.0942687	0.0965936	0.56511	0.150174	-0.45432	2.12443	0.0477151	-0.179689	-0.221756	-0.00813251	0.0233136	0.0533983	0.0869939	-0.0425785	0.253281	0.20996	0.238279	0.458087	0.384822	0.315541	0.304777	0.0383275	0.672619	0.711661	-0.00648162	-0.01924	-0.0250288	-0.0302295	-0.0419962	0.0344877	-0.0230584	-0.131466	-0.00348737	-0.00292334	0.464377	-0.00551213	0.0756899	0.100107	0.759579	0.0576149	0.0800417	0.0525385	0.0118885	0.0549531	0.0899016	0.112229	0.0288915	0.0202707	0.0172713	5.76453699044338e-07	0.0139455	0.0101906	0.0122793	-5.06506	0.00863537	-0.246671	0.047087	0.369097	0.342124	0.581558	0.348066	0.0875307	0.0571618	-0.00565528	-0.0534045	-0.0166485	-0.03755	0.0152465	-0.119669	0.130072	-0.0460326
GPC007620	Test	0.355509	0.303818	-0.0936699	0.0715574	-0.616826	0.113205	0.0476407	2.64788	0.54434	-0.220667	-0.345219	-0.0326737	-0.00800947	0.0238416	0.0146885	-0.0670953	0.277249	0.235235	0.157285	0.198875	0.246004	0.310682	0.462218	0.0268209	-0.472331	0.254794	-0.0168236	-0.0518863	-0.0406128	-0.00998609	-0.0775248	-0.00468723	-0.0328778	-0.0720628	-0.0371263	-0.0387165	0.53468	-0.041033	0.0821425	0.120019	0.820235	0.0689193	0.093874	0.0736646	0.0211212	0.0655775	0.0981475	0.115494	0.0641631	0.0297351	0.0233956	6.45698961991178e-07	0.0445326	0.0391715	0.0410026	-1.20697	0.0110098	-0.691897	-0.0146974	0.407733	0.388874	0.446546	0.523013	0.137395	0.0678317	0.00261275	-0.0558346	-0.0186157	0.0177654	0.0269418	-0.149161	0.223806	0.00558377
GPC007630	Test	-0.0127782	-0.0148995	-0.000572257	0.0143881	-0.0330553	0.0227439	0.0281481	1.40455	0.819729	-0.278693	-0.378076	0.011233	-0.209473	-0.0337527	0.0264594	0.0322822	-0.0149023	-0.0217178	-0.0480781	-0.110448	-0.0527462	0.00775063	-0.110954	0.00357806	-1.133	-0.332989	-0.00984266	-0.0228641	0.00425068	0.0348067	-0.0386234	-0.0111437	0.0109412	-0.0187164	-0.0180911	-0.0154262	-0.0524506	-0.0158237	-0.0228246	-0.0139378	-0.243034	-0.0267834	-0.0229421	-0.0260871	-0.0507776	-0.0273438	-0.0322672	-0.0294595	0.0232817	-0.000797197	-0.00765041	4.2396382739314e-07	0.0143266	0.0146028	0.0156277	0.270927	0.00936324	-0.532918	-0.17233	0.0705578	0.0846289	0.21745	0.437433	0.134816	0.0449281	-0.0340769	-0.0295372	-0.0189358	-0.0129428	-0.0178479	-0.0821191	0.0984018	-0.0580319
GPC007640	Test	0.114097	0.0648433	-0.123917	-0.00414131	-0.807873	-0.00648906	0.130672	-0.40789	0.578901	-0.219953	-0.331992	-0.0282633	-0.0651377	-0.0128627	0.000724903	-0.0262492	0.100356	0.053753	0.0972383	0.133688	0.137792	0.128531	0.0501707	-0.00661067	-0.717304	-0.541775	-0.00964998	-0.0327545	-0.0275045	0.0404614	0.0520282	-0.011569	-0.0253761	-0.0219048	-0.036813	-0.0351203	-0.139444	-0.0351377	0.0115983	0.0293137	0.152803	0.00503913	0.00404924	-0.0107773	-0.0183848	0.00299488	0.00166935	0.0140228	0.0329712	0.0192295	0.0145468	5.37444337987383e-07	0.0305271	0.0305231	0.0303261	-0.814049	0.00129356	-0.229717	0.0724975	0.308392	0.275975	0.939877	0.41125	0.0661938	-0.000131451	-0.0218855	-0.0389844	-0.0168649	-0.0550969	0.0251943	-0.0254367	-0.00666096	0.012522
GPC007650	Test	0.030032	-0.0250445	-0.12953	-0.053007	-0.77184	-0.0812659	-0.249652	1.00963	0.440041	-0.132455	-0.219324	-0.0914317	0.235003	-0.0562088	-0.0610027	-0.0704702	0.00380085	-0.0521748	-0.115318	-0.266177	-0.161567	-0.116107	0.485882	-0.0384662	0.410923	-1.10361	-0.0145546	-0.00667026	0.02459	0.00710154	0.0924196	0.00629433	0.0255422	-0.0703953	-0.00106274	0.00447581	-0.140681	0.00399794	0.0445271	0.0632518	0.536998	0.0330755	0.0663465	0.0381257	-0.0164554	0.0309171	0.0429128	0.0698253	0.00474994	-0.0196653	-0.0233415	4.89836512139222e-07	-0.00890992	-0.00712256	-0.00616305	-2.86188	0.00201121	-0.307437	-0.150228	0.0313306	-0.0155756	2.4306	0.547871	0.0929442	0.00390493	-0.0522888	-0.0230907	-0.0275196	-0.0786289	0.00986583	-0.105181	-0.0424454	-0.041974
GPC007660	Test	-0.152019	-0.157868	-0.140607	-0.091552	-0.863537	-0.143957	-0.295254	3.70295	-0.239922	0.0672162	0.196095	-0.0864939	0.144403	-0.0685959	-0.102919	-0.0684377	-0.143069	-0.15284	-0.233515	-0.543109	-0.345332	-0.313612	0.594097	-0.0284108	0.288353	-1.27955	-0.0456014	-0.0172856	-0.0132852	-0.0610704	-0.110494	-0.0137587	-0.00410196	-0.137367	-0.0124063	-0.00639524	-0.212911	-0.00614392	0.0282679	0.0512539	0.413226	0.0230287	0.0542303	0.0293669	-0.0341317	0.0193038	0.0409602	0.0639656	0.0127456	0.00570289	-0.00576282	2.88682109657871e-07	-0.00543031	0.00152965	0.000999436	-6.1031	-0.00311267	-0.474253	-0.399719	-0.249502	-0.291118	2.5226	0.484623	0.0762477	-0.0203942	-0.0425797	-0.0133387	-0.0234893	0.112419	-0.0416486	-0.0485287	0.322397	-0.0536136
GPC007670	Test	-0.224793	-0.231242	-0.388052	-0.175358	-2.39051	-0.269736	-0.313673	-0.257867	-0.262615	-0.116526	-0.0963444	0.00640146	-0.200277	-0.085585	-0.00831394	0.0348486	-0.177238	-0.183877	-0.280635	-0.522973	-0.378149	-0.408054	-0.0639823	-0.0482343	-0.391762	-0.490151	-0.0265158	-0.00244746	-0.00158203	-0.0661451	-0.013558	-0.0641256	-0.0132471	-0.053913	-0.0138264	0.000708306	-0.577412	0.00250228	-0.0798978	-0.0793687	-0.908204	-0.0890486	-0.112406	-0.110371	-0.093279	-0.0883415	-0.0983236	-0.100532	-0.00193167	0.00261103	0.0091681	-4.72e-07	-0.0135258	-0.00307235	-0.00581561	3.19979	0.0135531	-0.0737635	-0.100368	-0.0493366	-0.0445737	2.54165	0.58651	0.0819875	-0.0228836	-0.0260267	-0.013778	-0.0297122	-0.0529861	0.023795	0.27299	0.0335917	-0.0372363
GPC007680	Train	-0.162737	-0.15207	-0.0535892	-0.0532712	-0.262274	-0.0860025	-0.687028	0.484863	-0.934293	-0.269993	-0.194776	0.065807	-0.276357	0.0397079	0.094483	0.072287	-0.157441	-0.165781	-0.0412166	-0.356616	0.0377199	-0.223863	-0.525413	0.0151009	-0.715372	-0.491646	0.00534612	-0.00791815	-0.0382108	-0.17385	-0.448174	-0.0376794	-0.0117399	-0.660373	0.00547377	0.00227774	0.105826	0.000953095	-0.0331617	-0.0441559	-0.241924	-0.0216681	-0.0562683	-0.0527624	-0.0600446	-0.0225426	-0.0715672	-0.0745986	0.00240815	0.0203579	-0.00280577	7.73621315323329e-07	-0.00721335	-0.00661573	-0.00512053	-8.462	0.0112283	-0.660765	-0.458091	-0.22387	-0.178051	2.16981	0.31331	-0.042632	-0.0856728	-0.0217902	-0.00242869	-0.00896407	-0.070563	-0.062728	-0.110399	-0.00305625	-0.138787
GPC007690	Test	0.193188	0.168543	-0.130135	-0.0217841	-0.790378	-0.0324219	-0.128178	-1.08833	0.532448	-0.271008	-0.413098	-0.0534221	0.00454555	0.00202401	0.0262585	-0.0555787	0.152188	0.125009	0.137117	0.141835	0.204857	0.247122	0.398667	0.0206867	-0.324261	-0.16997	-0.0207486	-0.0490179	-0.04739	0.00529706	0.0265434	-0.0276061	-0.0385579	-0.10219	-0.0450971	-0.0406039	0.112996	-0.0411738	0.0497138	0.054079	0.338553	0.0325152	0.0218117	0.018756	-0.0147956	0.030424	0.044597	0.0465789	0.0558842	0.0341946	0.0255235	5.71331963968517e-07	0.0378171	0.0392233	0.0388487	-2.88683	0.00863246	-0.679775	-0.0579422	0.293704	0.305256	1.04862	0.605485	0.152514	0.0488457	-0.0342298	-0.077302	-0.0313597	-0.0131612	-0.0115334	-0.120892	0.264921	-0.0248267
GPC007700	Test	-0.243371	-0.246203	0.0512609	0.0266994	0.456316	0.0387316	-0.424644	1.20265	0.0285533	-0.387047	-0.583005	0.00606591	0.280226	-0.148529	-0.0438045	0.0942131	-0.227445	-0.23295	-0.322617	-0.64636	-0.507609	-0.58759	0.857404	-0.0451138	2.07388	-1.14993	-0.0127399	0.0485241	0.14043	0.196445	0.780088	0.0984919	0.141149	0.258033	0.0857016	0.0806188	-1.12645	0.0844032	0.0176561	0.0134829	0.0508139	0.00668881	0.0619623	0.0631403	-0.0847112	0.00593756	0.0560393	0.0545214	-0.0572368	-0.0980015	-0.0981358	1.3380667568416e-08	-0.0677334	-0.0826144	-0.0848063	8.23876	0.0157874	-0.404679	-0.278102	-0.185521	-0.180875	1.6794	0.544246	0.047638	0.0317024	-0.035982	-0.0116234	-0.0069532	-0.0627768	-0.0496735	-0.331178	-0.148849	-0.134582
GPC007720	Test	-0.272846	-0.2682	0.0285541	0.0320853	0.289298	0.0478206	-0.489695	0.957916	-0.0907138	-0.361181	-0.505122	0.0271223	0.114076	-0.126973	-0.0214531	0.101197	-0.237348	-0.240184	-0.308195	-0.609739	-0.49839	-0.533712	0.694056	-0.0390723	1.07723	-1.43256	-0.0087215	0.0407962	0.117091	0.158612	0.645116	0.0831536	0.122315	0.136792	0.0699336	0.0656077	-0.930572	0.0688245	0.0179356	0.0177969	3.79693562910418e-05	0.00548248	0.0456401	0.0530558	-0.0738177	0.00491038	0.050919	0.0441733	-0.0500551	-0.0829294	-0.0861999	6.35492874718793e-08	-0.0564469	-0.0676269	-0.0695806	7.40285	0.0134605	-0.336757	-0.283543	-0.217087	-0.210556	1.34344	0.518609	0.0622628	0.0327068	-0.0418055	-0.0225538	-0.0103635	-0.0608912	-0.0339701	-0.317209	-0.191619	-0.130824
GPC007730	Test	-0.189234	-0.195086	-0.146154	0.00741434	-0.978781	0.00855597	-0.424037	1.06746	-0.458383	-0.0373281	-0.00710826	-0.0503067	0.207861	-0.060312	-0.0711834	-0.010436	-0.169581	-0.186523	-0.0393769	-0.27453	-0.127153	-0.129987	0.374842	-0.0703878	0.886713	0.382117	0.00793445	0.0264744	0.0483578	0.0431822	0.291218	0.0541612	0.0479818	0.0742134	0.0461431	0.0440332	-0.569435	0.0455414	-0.00310994	0.00233625	-0.0043333	-0.00600603	0.0230189	0.0156423	-0.0412929	-0.00603726	0.0166303	0.022192	-0.0363479	-0.0364297	-0.0343103	7.49999892252527e-08	-0.0360387	-0.0426382	-0.0436608	-1.28681	0.00144808	0.0641012	0.0261502	0.0287351	0.0264829	-0.365604	-0.219849	-0.194252	-0.0666516	0.0355499	0.0398942	0.0204323	-0.30734	0.015305	-0.193733	-0.715186	-0.0679368
GPC007740	Test	-0.0759334	-0.0846845	-0.135533	0.0555039	-0.97726	0.0844812	-0.290098	-1.43659	-0.0868786	-0.298408	-0.336895	-0.0185006	0.0577502	-0.0933982	-0.0389603	0.0343379	-0.117023	-0.121501	-0.104011	-0.343519	-0.210965	-0.102686	0.380882	-0.0729689	0.951732	0.00804433	0.000612032	0.0295527	0.0641071	0.102556	0.396325	0.0759855	0.0661962	0.179058	0.0490239	0.04453	-0.462635	0.0457511	0.016666	0.0193649	0.115083	0.0135718	0.0553776	0.0589105	-0.0472548	0.0128965	0.0536691	0.0505699	-0.0396598	-0.0483864	-0.0514535	3.95172520294769e-07	-0.034963	-0.0454098	-0.0456994	0.412813	0.0119978	-0.4392	-0.154267	-0.0353598	-0.041646	0.709607	0.133778	-0.126701	-0.0513488	0.0074683	0.0130163	0.00524946	-0.288186	-0.000475919	-0.384788	-0.579358	-0.109945
GPC007750	Test	0.0474494	-0.0103079	0.0153651	0.0455681	0.0144147	0.0676086	-0.543799	1.51884	0.114146	-0.194178	-0.225649	0.0104602	-0.0587927	-0.0602359	0.0121913	0.0121976	0.0250374	-0.0128296	-0.0814152	-0.134598	-0.125669	-0.0982415	-0.340656	-0.0969469	-0.157584	0.181407	0.033578	0.0213874	0.0609265	0.0990879	0.510758	0.0384971	0.0559747	0.104634	0.0342283	0.0331508	-0.318099	0.0341505	0.0652734	0.0986917	0.715215	0.048785	0.115401	0.0845181	-0.0321975	0.0466128	0.091531	0.118877	-0.0323073	-0.0495846	-0.0458697	6.25630491593576e-07	-0.027365	-0.036217	-0.0371139	-3.75437	0.00610769	-0.278778	-0.108634	0.079106	0.0285139	0.840499	0.226019	-0.10043	-0.0449756	-0.00715256	-0.00733365	-0.00417216	-0.51057	0.0948279	-0.324585	-0.952714	-0.127346
GPC007760	Test	-0.0732184	-0.118915	-0.28864	-0.00397537	-1.99136	-0.00833741	-0.237587	1.52162	0.436064	-0.33042	-0.31832	0.0294791	-0.136443	-0.0900193	-0.0110967	0.0682553	-0.0833394	-0.126428	-0.171046	-0.496756	-0.31427	-0.328243	-0.0614333	-0.0556752	-0.982192	-0.344951	0.00462063	0.00180177	0.0200814	0.0990598	0.538249	0.0128936	0.0181969	0.160297	-0.00186353	-0.000261143	-0.319609	0.000902713	0.0465833	0.0749151	0.608958	0.0410353	0.0972459	0.0700982	-0.0283803	0.0389158	0.0675039	0.0910837	-0.0119181	-0.0209559	-0.0212436	3.67699489608335e-07	-0.00550219	-0.00752916	-0.0101503	0.400679	0.0121859	-0.217575	-0.0943374	0.0191422	-0.034791	0.43605	0.310439	-0.060427	-0.0294043	-0.028955	-0.00646522	-0.0101306	-0.270645	0.0475394	-0.309009	-0.505688	-0.0921394
GPC007770	Test	-0.00363445	-0.0600271	-0.182644	0.0243915	-1.35284	0.0347234	-0.214969	0.515281	0.00330804	-0.134944	-0.15078	0.0218715	-0.00280109	-0.0614708	-0.0167663	0.0357414	0.00543818	-0.0377951	-0.122525	-0.346139	-0.223398	-0.147675	0.0922563	-0.0541078	0.18197	-0.622834	0.0023412	0.0165075	0.0210268	0.0651567	0.26706	0.0245032	0.0211862	0.0427542	0.0080935	0.0085521	-0.198144	0.00901938	0.01297	0.0347757	0.197619	0.00549369	0.0428394	0.0255531	-0.0330881	0.00415813	0.0345757	0.0492792	-0.0258076	-0.0188197	-0.020477	3.12185515911666e-07	-0.00884267	-0.0121659	-0.0128941	1.10356	0.015891	-0.286319	-0.0693061	0.0515489	0.00617857	0.613149	0.318003	-0.000248409	-0.01401	-0.0455832	-0.0164258	-0.0108712	-0.240923	0.0285666	-0.238892	-0.450176	-0.0822892
GPC007780	Test	-0.313682	-0.308693	0.0199902	-0.0452183	-0.00797168	-0.0718948	-0.299192	-0.307474	-0.789132	0.722698	1.2308	-0.000339653	-0.120798	0.0320817	-0.0184504	-0.0449673	-0.284732	-0.294997	-0.291454	-0.724934	-0.450724	-0.477883	-0.219812	0.0266352	-0.855309	-0.548496	-0.011554	0.00795447	-0.0125737	-0.0471143	-0.0634046	-0.0307263	-0.00541099	-0.151994	0.00435834	0.00880171	0.114826	0.00748447	-0.101311	-0.109332	-0.858595	-0.0817453	-0.098846	-0.0939545	-0.0631194	-0.0820074	-0.116866	-0.119177	-0.0147588	0.00902835	0.00298691	-1.79e-07	-0.00965656	-0.00649332	-0.00536599	1.42623	0.0174936	-0.280657	-0.277705	-0.255848	-0.222844	-0.2479	0.196982	0.212675	0.116247	-0.0369503	-0.0420072	-0.0181674	0.0922756	-0.0706414	0.0616458	0.105097	-0.0233987
GPC007790	Test	-0.286488	-0.294986	-0.146853	-0.0887302	-1.01401	-0.138317	0.0433701	-1.05267	-0.433766	0.672623	1.00233	-0.0821324	0.213523	-0.00169074	-0.112782	-0.138898	-0.239921	-0.253794	-0.255344	-0.567318	-0.367049	-0.339639	0.620512	0.0153818	0.131482	-1.41415	-0.0481435	0.00221517	-0.0328342	-0.0864715	-0.530678	-0.0591797	-0.0218881	-0.235207	-0.0196307	-0.00882196	0.30842	-0.0104502	-0.107297	-0.103035	-1.05124	-0.113978	-0.147079	-0.159922	-0.0977413	-0.112586	-0.135935	-0.122834	-0.00731134	0.0246135	0.0144992	-2.1e-07	-0.000892559	0.00948816	0.0107355	-0.0418489	0.00734705	-0.0453529	-0.120917	-0.173099	-0.155647	2.29085	0.661008	0.3175	0.105145	-0.0844264	-0.0558823	-0.0435637	0.248859	-0.047889	0.0625666	0.706919	-0.0118787
GPC007800	Test	0.0443997	-0.0282684	-0.0293872	0.0352256	-0.287061	0.0514306	-0.606396	1.22114	0.135746	-0.204505	-0.222417	0.110119	-0.358255	-0.0648607	0.101892	0.163907	-0.0148353	-0.0678233	-0.0913086	-0.143881	-0.1292	-0.193872	-0.638871	-0.0373292	-0.969634	-0.405743	0.0277861	0.0215846	0.0375009	0.0797697	0.52293	0.037779	0.0363444	0.0892156	0.0207376	0.0200941	-0.245295	0.0211349	0.00793175	0.039569	0.314687	0.00895011	0.0555687	0.0227779	-0.0556912	0.0080174	0.0185742	0.0465786	-0.031192	-0.0316966	-0.0321471	3.29314655795282e-07	-0.0150166	-0.0233224	-0.0248795	-0.748148	0.0141108	-0.0816693	-0.0680995	0.0298525	-0.0199213	0.169963	0.0512704	-0.0988865	-0.0266412	-0.00629375	-0.00117994	0.00264427	-0.30846	0.0619379	-0.304484	-0.627865	-0.170853
GPC007810	Test	-0.0845999	-0.164422	0.00162047	0.0950787	-0.220375	0.14259	-0.615799	3.70699	-0.757556	0.157445	0.313361	-0.00198821	-0.0106636	-0.0274792	-0.00945651	-0.00880702	-0.0903533	-0.168002	-0.0986742	-0.316318	-0.172428	-0.337297	-0.411096	-0.0846216	-0.11626	0.342536	0.0371787	0.0292052	0.0205984	0.0361213	0.331466	0.0610637	0.0206939	0.011663	0.0335482	0.0298898	-0.419885	0.030414	-0.0163017	0.0140592	0.144542	-0.0188078	0.0345174	-0.00898186	-0.0583449	-0.0197268	-0.0168141	0.0209998	-0.0369595	-0.0202782	-0.0216091	2.10568508068662e-07	-0.0201046	-0.0294794	-0.0303963	-1.03036	0.00983882	-0.146139	-0.0967078	0.0237638	-0.0874414	-0.247557	-0.0414527	-0.147497	-0.0532951	0.00221843	0.0158711	0.00849445	-0.466904	0.00459633	-0.334313	-1.00495	-0.126568
GPC007820	Test	-0.0784074	-0.137919	-0.0142982	0.101898	-0.322586	0.154644	-0.849447	1.95353	-1.06417	-0.0348287	0.149881	-0.0302213	0.146996	-0.0703979	-0.0452508	-0.00628376	-0.0945667	-0.142557	-0.0783446	-0.31525	-0.147217	-0.254032	0.195635	-0.103682	2.14511	1.58188	0.0155963	0.0297013	0.0518819	0.0457692	0.212735	0.062864	0.0562982	0.0520664	0.0475024	0.0428158	-0.369006	0.0433049	-0.0147814	0.00944454	-0.0253166	-0.0182283	0.027498	0.0078145	-0.0533756	-0.0171419	0.00563868	0.0233825	-0.0381446	-0.040802	-0.0430276	2.81335102491851e-07	-0.0316824	-0.0419656	-0.0424539	-1.16609	0.0111129	-0.137698	-0.055753	0.050919	-0.00603027	-0.587332	-0.076763	-0.153237	-0.0671827	0.00732302	0.0484018	0.0133221	-0.406793	0.00392491	-0.289235	-0.840144	-0.140542
GPC007830	Test	0.0146582	0.00754669	-0.0550374	0.103346	-0.483543	0.158268	0.146554	-0.626367	-0.0664594	-0.105027	-0.116761	0.0355662	-0.00900113	-0.050842	0.0348119	0.0815877	-0.0211099	-0.0228446	0.0662833	-0.103171	0.0435959	-0.0263489	0.00376418	-0.0662906	1.49196	1.81493	0.021909	0.0209554	0.0103933	0.0599009	0.2333	0.0502499	0.0184748	-0.00671641	0.0244596	0.0182976	-0.30878	0.0195035	0.0291293	0.0541392	0.357083	0.0346163	0.0612896	0.0602668	-0.0105154	0.0333652	0.0500897	0.051641	-0.0282469	-0.00506745	-0.00614642	2.48376470231765e-07	-0.00251753	-0.0164314	-0.0175761	-2.47927	0.000561431	-0.0520958	0.0606854	0.0814153	0.103127	-0.57674	-0.1493	-0.20026	-0.0916119	0.0388151	0.0486601	0.0223207	-0.424087	0.0124575	-0.0999752	-0.805258	-0.0462216
GPC007840	Test	-0.000998721	-0.0746496	0.036947	-0.000704448	0.0570155	-0.00182209	-0.214856	-1.85922	-0.650446	0.10329	0.216553	0.0815986	-0.286857	0.0161635	0.112629	0.0717461	-0.0337925	-0.0952962	-0.0377851	-0.241402	-0.06479	-0.24932	-0.461282	-0.00642553	0.674934	1.30623	0.014665	0.0309787	0.00766857	-0.0047141	-0.072	0.0243801	0.0105715	-0.0566319	0.0272888	0.0310352	0.0211759	0.0302379	-0.0450114	-0.0193607	-0.167255	-0.0336908	0.000853234	-0.0227247	-0.0577389	-0.0332039	-0.0402874	-0.0220893	-0.0397405	-0.00494642	-0.0102748	-1.84e-07	-0.0237783	-0.0264564	-0.0256593	1.47402	0.0105089	-0.340211	-0.159427	-0.0168364	-0.0810168	-0.762117	0.0857204	0.0195861	0.0270758	-0.00399152	-0.00261463	-0.0071692	-0.228481	0.0192357	-0.0729583	-0.391448	-0.092251
GPC007850	Test	-0.147651	-0.167411	0.00556985	-0.021399	-0.160437	-0.0360323	0.00394403	1.47394	-0.438115	0.174328	0.332471	0.0194699	0.0240171	-0.0119758	0.0248093	0.0316563	-0.126276	-0.144812	-0.13811	-0.340127	-0.229575	-0.347528	0.096959	-0.00170732	0.508817	0.0651045	0.00316204	0.0121033	0.00676199	-0.0431094	0.00412641	-0.0116121	0.0127139	-0.119005	0.00214035	0.0073657	0.20504	0.0064855	-0.022693	-0.00744285	-0.169466	-0.023561	-0.0223689	-0.0329361	-0.0363806	-0.0239711	-0.0264024	-0.0163067	-0.0206869	-0.00545214	-0.0108722	-1.19e-07	-0.009946	-0.00841164	-0.00734402	0.214614	0.0103189	-0.136892	-0.162042	-0.150912	-0.145535	-0.727716	-0.00189066	0.0353646	0.0208683	-0.00640856	0.00209174	-0.00430759	-0.107425	-0.0179891	-0.0890733	-0.247837	-0.0644173
GPC007860	Test	0.0639584	-0.00669214	-0.146907	0.0362514	-0.995159	0.0567466	0.0293062	0.968281	-0.13322	-0.393103	-0.532881	0.0605204	-0.240102	-0.0527535	0.0279602	0.062146	0.0282989	-0.0318283	-0.0531923	-0.136756	-0.0783327	-0.0375516	-0.0929676	-0.0549845	-0.94523	-0.696197	0.00680084	-0.00361516	-0.0172502	0.0681721	0.296413	0.0102148	-0.01151	-0.0208246	-0.0145987	-0.0133953	-0.323742	-0.0122724	0.0636696	0.0820427	0.750606	0.0603595	0.109527	0.0904221	-0.0228905	0.0573419	0.0793244	0.09906	-0.00302916	0.00840038	0.00123679	4.78987678224848e-07	0.0155703	0.00952927	0.00770767	-2.15677	0.00886409	-0.236735	-0.0766088	0.0560019	-0.00758076	2.20324	0.372325	-0.141849	-0.106684	0.015726	0.0178308	-0.0011201	-0.31834	0.0271292	-0.138662	-0.488845	-0.0579471
GPC007870	Test	-0.0500575	-0.06305	-0.235109	-0.0384907	-1.55209	-0.0642561	-0.127944	1.60821	0.998357	-0.588908	-0.889248	-0.16619	0.590998	-0.152422	-0.179369	-0.123088	-0.0694751	-0.0821748	-0.121189	-0.280549	-0.160213	-0.0991705	0.956972	-0.166054	2.66072	-0.4487	-0.0055501	-0.0139165	0.0534453	0.126645	0.631389	0.0186483	0.046627	0.196638	-0.00361853	-0.002017	-0.441166	0.000275656	0.0700428	0.0830574	0.677033	0.0545948	0.101118	0.0843891	-0.0377899	0.0526044	0.0954713	0.11088	0.00262933	-0.043856	-0.0419084	8.28250702863321e-07	-0.00197458	-0.00682885	-0.00930199	-4.43247	-0.000376511	-0.25624	0.00725578	0.140633	0.155244	2.33043	0.422395	-0.157177	-0.123013	-0.0288942	0.0127872	-0.00829857	-0.535415	0.127075	-0.317843	-0.931092	-0.105753
GPC007880	Test	-0.248476	-0.305456	-0.0836698	0.0391355	-0.666149	0.0557864	-0.394617	1.57632	-0.228596	0.0540687	-0.0256082	-0.0590186	0.225251	-0.0861161	-0.0579313	-0.0128016	-0.234343	-0.294666	-0.160006	-0.54984	-0.285744	-0.42442	0.394598	-0.0879309	0.913208	-0.205171	0.0109222	0.0139746	0.0338637	0.0607746	0.328793	0.0493158	0.0366487	0.0160043	0.0192173	0.0157682	-0.644823	0.0173285	-0.0483582	-0.0328568	-0.259989	-0.0496844	-0.0189241	-0.0495686	-0.0811087	-0.0495293	-0.0592854	-0.0297635	-0.0237825	-0.030535	-0.034047	5.24492637613075e-07	-0.0102641	-0.0195631	-0.0207194	-0.961679	0.00612719	-0.271687	-0.105947	0.0532733	-0.0216034	0.75683	0.23106	-0.0677219	-0.0475125	-0.0218344	-0.00583525	-0.00137252	-0.336104	0.0145958	-0.368289	-0.669805	-0.0967351
GPC007890	Test	-0.0558477	-0.062128	-0.0381452	0.0604736	-0.343662	0.0921011	-0.461758	0.0196384	-0.459979	-0.2244	-0.146821	-0.06661	0.376346	-0.0756788	-0.0546196	-0.0211218	-0.100658	-0.115756	-0.0108601	-0.192219	-0.0309918	-0.167356	0.191689	-0.122185	2.01525	1.08293	0.0460405	0.0353494	0.047148	0.064523	0.347187	0.0614784	0.0503837	0.0297328	0.0483212	0.0435297	-0.398707	0.0445339	0.00806196	0.0271422	0.153569	0.0112912	0.0458701	0.0372061	-0.048781	0.0114107	0.0284047	0.0379683	-0.0463581	-0.0315432	-0.0319383	1.48579814408157e-07	-0.0265854	-0.0409464	-0.0417286	-0.742627	0.00849907	-0.296163	-0.0977716	-0.0398566	0.0015678	-0.548766	-0.285481	-0.290321	-0.119708	0.0566835	0.083577	0.0314894	-0.635991	0.0214653	-0.207299	-1.30836	-0.126769
GPC007900	Test	0.0278414	-0.0429983	-0.0555992	-0.0689652	-0.498451	-0.107658	0.127645	0.514343	-0.0247579	0.139902	0.160256	0.0492599	-0.116327	-0.0129555	0.0488209	0.052802	0.00334798	-0.0540588	-0.0677087	-0.100973	-0.0686069	-0.14497	0.147843	0.0324679	0.744462	-0.216961	-0.0221219	0.00195049	-0.0150524	-0.0111347	-0.0874245	-0.0154434	-0.00590298	-0.156831	-0.0145235	-0.00943854	0.304085	-0.0108801	-0.0493704	-0.0212027	-0.24336	-0.0388863	-0.0370721	-0.0589182	-0.0489584	-0.0397987	-0.064516	-0.0439442	-0.00536924	0.0138907	0.00640854	-2.01e-09	0.00782234	0.0106951	0.0120962	0.425402	0.00465538	0.0045387	-0.027831	0.0906997	0.0526638	0.219022	0.311912	0.155545	0.0566698	-0.0359697	-0.039344	-0.0176337	0.0601836	-0.0386427	-0.131759	0.309599	-0.0430605
GPC007910	Test	-0.22692	-0.253766	-0.0861786	-0.00157238	-0.576437	-0.00402551	-0.414712	-1.34336	0.438238	-0.10101	-0.134872	-0.107758	0.410883	-0.104526	-0.0880073	-0.0713279	-0.208775	-0.239401	-0.177453	-0.470161	-0.330719	-0.334994	0.558418	-0.117133	2.18312	-0.852934	0.0069754	0.00287341	0.0586359	0.0692236	0.625588	0.0229474	0.0584758	0.0745243	0.0246935	0.0248814	-0.555409	0.0268105	-0.00550504	0.00276683	0.0107247	-0.0140818	0.0134165	-0.00682303	-0.0749839	-0.014791	0.00506586	0.0218195	-0.0134393	-0.0401586	-0.0461222	2.77184828670119e-07	-0.0243721	-0.0262916	-0.0284396	-2.35306	0.00624458	-0.456472	-0.262796	-0.124948	-0.172238	0.94628	0.280563	-0.017562	-0.0243826	-0.0415662	-0.0136001	-0.0116216	-0.415457	0.0056235	-0.34862	-0.738763	-0.149655
GPC007920	Test	-0.160963	-0.140298	-0.0581951	0.02047	-0.330358	0.0321197	-0.56417	0.60799	0.693697	-0.19435	-0.265016	-0.0392091	0.118694	-0.0817862	-0.0175771	-0.00511695	-0.135886	-0.122409	-0.193921	-0.342491	-0.305509	-0.312152	0.193019	-0.0841543	0.521316	-1.4547	0.0226849	0.0121773	0.0470115	0.0854258	0.56067	0.0304423	0.0466893	0.0658067	0.0245008	0.021519	-0.524502	0.0235264	0.0389234	0.037669	0.185725	0.0134727	0.0292735	0.0220485	-0.0595489	0.0122079	0.0506755	0.0586911	-0.0199312	-0.034417	-0.0404631	4.52060611822614e-07	-0.0150651	-0.0216013	-0.0240467	-2.46741	0.0108398	-0.494519	-0.280151	-0.177359	-0.160156	2.25015	0.480881	0.0272223	0.00168393	-0.0454075	-0.0263428	-0.0147908	-0.395671	0.00977238	-0.381493	-0.617107	-0.21485
GPC007930	Test	-0.118015	-0.128789	-0.15213	0.0136934	-1.09827	0.0191111	-0.0794556	0.884318	0.10073	-0.169532	-0.257968	-0.110965	0.50351	-0.125353	-0.128204	-0.052982	-0.122341	-0.130838	-0.127316	-0.467021	-0.275669	-0.219854	0.72106	-0.123481	2.43142	0.379575	0.00527874	0.0282248	0.0540603	0.0579685	0.416437	0.0437041	0.046431	0.163705	0.0351249	0.0371934	-0.246593	0.0376373	0.0392699	0.0493954	0.403751	0.0348325	0.0863205	0.0778661	-0.0393815	0.0339101	0.0721325	0.0787411	-0.0386705	-0.0395527	-0.0366508	8.27743925391337e-08	-0.03071	-0.0382507	-0.0385676	-1.2196	0.0108033	-0.195122	-0.0937528	-0.051954	-0.0304996	0.159056	0.15716	-0.0962494	-0.0609466	-0.0114885	0.0256477	0.0014739	-0.398303	0.0330665	-0.240725	-0.791986	-0.121611
GPC007940	Test	0.00807905	-0.0265391	-0.152377	0.00215376	-1.10608	0.00107228	-0.354895	-0.719107	-0.0888421	-0.158681	-0.177681	-0.0156036	0.0686157	-0.103993	-0.0348617	0.0271423	0.00728311	-0.0200713	-0.130979	-0.263932	-0.200961	-0.206634	-0.0231033	-0.0920758	0.635571	-0.183577	0.0120351	0.0209153	0.0732786	0.0867513	0.461728	0.0267076	0.0682512	0.131687	0.0288895	0.0309739	-0.419748	0.0318901	0.0891235	0.113731	0.803571	0.0820879	0.137971	0.139948	0.00361494	0.0796821	0.12923	0.129757	-0.0306915	-0.0566216	-0.0544555	5.27410925645985e-07	-0.0290211	-0.0342611	-0.034411	-3.21834	0.00153841	-0.192128	-0.0359047	0.0454382	0.0607356	1.10271	0.053677	-0.129475	-0.0528976	0.00603098	0.02987	0.000416051	-0.338569	0.0763811	-0.259734	-0.703226	-0.10552
GPC007950	Test	0.113232	0.0680426	-0.051531	0.0323893	-0.37015	0.0480946	-0.559184	1.66762	-0.387808	-0.301234	-0.431274	0.0338831	-0.0827888	-0.0701209	0.0244006	0.0521408	0.0704153	0.0340334	-0.0492317	-0.0682179	-0.0977044	-0.153458	-0.341853	-0.0874397	0.11213	-0.0480068	0.0279401	0.0156132	0.0718797	0.118322	0.673907	0.0680085	0.0680055	0.172421	0.0408837	0.0380625	-0.562567	0.0396675	0.108368	0.132867	1.05793	0.0940383	0.164346	0.146434	-0.00473806	0.0900301	0.139723	0.157769	-0.0253096	-0.0586945	-0.0593594	7.0815143839109e-07	-0.0328092	-0.0429405	-0.0437434	-4.97461	0.000859005	-0.0678126	0.0225831	0.10607	0.0879974	1.79698	0.31829	-0.0901289	-0.0527738	0.00390853	0.0210711	-0.00138554	-0.42127	0.0674774	-0.343176	-0.738313	-0.126292
GPC007960	Test	-0.225485	-0.247879	-0.240193	-0.0294109	-1.74028	-0.0481713	0.157772	0.53924	0.315976	-0.369825	-0.456858	-0.0348948	0.118899	-0.0778511	-0.0656717	-0.0013638	-0.185039	-0.203598	-0.172943	-0.39881	-0.275848	-0.149803	0.429486	-0.0552482	0.94832	-0.207988	-0.0180495	-0.0113542	-0.00598829	-0.00163303	0.0617374	-0.0432142	0.004532	-0.0444722	-0.0228335	-0.0207629	-0.400341	-0.0189272	-0.0736986	-0.0745522	-0.659435	-0.0778833	-0.0942188	-0.108533	-0.0909443	-0.077245	-0.094276	-0.0836784	0.000439146	0.0039832	-0.00513297	1.28423740318488e-07	0.0133627	0.0127649	0.0104626	-1.81778	0.00531565	-0.374433	-0.227715	-0.0866548	-0.139633	-0.0593735	-0.00102769	-0.0912491	-0.0633754	-0.00695155	0.0232959	0.00196825	-0.13991	-0.0130923	-0.103739	-0.36462	-0.119978
GPC007970	Test	-0.0430921	-0.0402566	-0.0755909	0.0565922	-0.617015	0.0888111	-0.198691	-2.89385	0.0132621	0.108684	0.241486	0.0664503	-0.2386	0.0189	0.0544081	0.0377066	-0.0830019	-0.080856	-0.0996622	-0.367049	-0.163457	-0.224813	-0.598902	-0.0369225	-0.218261	2.16024	0.0338019	0.0329866	0.0233943	0.0445123	0.108444	0.0586954	0.0243615	0.0459212	0.0428525	0.0409333	-0.0582658	0.0406567	-0.00566184	0.00655598	-0.0366417	0.00340041	0.0295281	0.0390489	-0.0372173	0.00239573	0.0284324	0.01914	-0.040734	-0.0152091	-0.0163435	5.44797432457155e-08	-0.0275498	-0.037837	-0.0366316	1.66858	0.0165532	-0.191862	-0.0601382	-0.0315475	-0.00309652	-0.671292	0.0862141	-0.0314941	0.0127721	-0.00676854	-0.0144148	-0.00225468	-0.424675	0.0443746	-0.104404	-0.796874	-0.122665
GPC007980	Test	-0.285724	-0.272947	0.00909787	-0.00716389	-0.050626	-0.0133291	-0.299796	0.870153	-0.785324	0.979555	1.33896	0.0393446	-0.0941804	-0.0126393	-0.00622479	0.0300819	-0.241874	-0.234718	-0.394693	-0.747894	-0.565225	-0.40019	0.0800543	0.0352834	-0.222373	-0.801646	-0.0194885	0.0174295	0.0101328	-0.06968	-0.277282	-0.0165867	0.0228783	-0.105562	0.00871819	0.00953942	0.277964	0.00791294	-0.103324	-0.105183	-1.00364	-0.0993263	-0.125716	-0.124755	-0.0635344	-0.0994046	-0.118561	-0.11978	-0.02258	-0.01113	-0.0235905	-2.37e-07	-0.0156537	-0.0132758	-0.0115532	2.4208	0.0183418	-0.352567	-0.397604	-0.362436	-0.334599	0.832137	0.301056	0.247536	0.105081	-0.088984	-0.0568946	-0.0267951	0.185573	-0.0187738	0.0540862	0.341535	-0.0518184
GPC007990	Test	-0.136685	-0.186516	0.00304866	0.0337742	-0.181734	0.0489466	-0.182804	1.89759	-0.699132	0.537632	0.623618	0.0534845	-0.0505459	-0.0259325	0.0185696	0.0417393	-0.129129	-0.176961	-0.324233	-0.50288	-0.410357	-0.271216	-0.129141	-0.0225976	0.706385	-0.163641	0.00738219	0.0239179	0.0231399	-0.0325177	0.0647832	0.00990201	0.0294455	-0.00738272	0.0222109	0.0224731	0.210737	0.0207323	-0.0714636	-0.0440118	-0.415365	-0.0689978	-0.0472357	-0.0843788	-0.0775634	-0.0689552	-0.086167	-0.0519029	-0.0289115	-0.0211986	-0.0278504	-8.45e-08	-0.0217946	-0.0254525	-0.0239044	2.91268	0.0243594	-0.309708	-0.282312	-0.0980266	-0.162271	0.518377	0.205759	0.0602567	0.0131259	-0.0387374	-0.0103672	-0.00681247	-0.154308	0.00708186	-0.0589441	-0.350818	-0.087058
GPC008000	Test	0.129535	0.0756486	-0.135774	0.0199858	-1.00008	0.0270637	-0.482964	0.701248	0.0776313	-0.294982	-0.267375	-0.0228949	0.138243	-0.112439	-0.0316223	0.0299633	0.111803	0.0737829	-0.0283318	-0.0197408	-0.0397305	-0.239977	0.0775002	-0.0963674	1.0992	-0.303757	0.014004	0.0203087	0.065325	0.101358	0.543848	0.032927	0.058554	0.117996	0.0307355	0.0325625	-0.410501	0.0335771	0.104402	0.135211	0.990357	0.0872898	0.163365	0.146037	0.000514964	0.0849273	0.144392	0.163178	-0.0315675	-0.0515831	-0.0484675	4.97126884327093e-07	-0.0300861	-0.0343191	-0.0356092	-4.68222	0.000646993	-0.0414799	0.0579861	0.090107	0.0820262	1.12831	0.0239572	-0.154204	-0.0486307	0.0262605	0.0357635	0.00484557	-0.367713	0.0577338	-0.311114	-0.768183	-0.137409
GPC008010	Test	-0.270447	-0.277192	-0.285663	-0.108372	-1.90637	-0.168571	0.857962	-0.0620275	-0.0687706	0.547044	0.680029	-0.000407789	-0.0427631	0.0228039	-0.0137382	-0.0620723	-0.209998	-0.2168	-0.23287	-0.662006	-0.337943	-0.23768	0.136227	0.0224197	0.000528396	-0.0236916	-0.033268	-0.0128672	-0.0483148	-0.0767713	-0.516632	-0.0658126	-0.0519289	-0.202888	-0.0406023	-0.0343676	-0.0355946	-0.0351635	-0.115604	-0.125202	-1.21511	-0.120629	-0.162214	-0.162957	-0.0586312	-0.118442	-0.134322	-0.13329	0.0135402	0.0418038	0.043853	-1.27e-07	0.0300192	0.0353963	0.0360314	2.03149	0.00146191	-0.176793	-0.0568544	-0.0475234	-0.0131855	1.38214	0.657504	0.294478	0.0892083	-0.0656772	-0.0497231	-0.0385932	0.166749	0.00711653	0.380852	0.600119	0.156739
GPC008020	Test	-0.00543241	-0.061284	-0.0869073	-0.0244152	-0.762322	-0.0418916	-0.567878	-0.299171	-0.409429	-0.206872	-0.181786	0.0590923	-0.22186	-0.00631386	0.0597924	0.0483513	-0.0244186	-0.072596	-0.02983	-0.12424	-0.0474952	-0.224925	-0.443801	-0.00744324	-0.523279	-0.364791	0.00696477	0.0054545	-0.00702738	-0.00371779	0.112417	-0.0135955	0.00185875	-0.0690689	0.000210418	-0.000501707	-0.206255	0.000612379	-0.0443343	-0.0361436	-0.259016	-0.0413975	-0.038631	-0.058642	-0.0707261	-0.0410566	-0.0501293	-0.0314028	-0.0161487	0.00143327	-0.00701924	1.54116798963329e-07	-0.00366593	-0.00519664	-0.00581034	-2.1753	0.0108713	-0.102723	-0.0625627	0.111764	0.0312453	0.233473	0.0988004	-0.0318052	-0.0148199	-0.0188878	-0.0162336	-0.00630952	-0.142781	-0.0453374	-0.191593	-0.280402	-0.133452
GPC008030	Test	0.065555	0.0139434	-0.0167842	0.0352726	-0.262695	0.0515367	-0.267652	0.489368	-0.00242817	-0.147556	-0.2257	-0.0619547	0.254606	-0.0762355	-0.0798231	-0.0524113	0.0370766	-0.00682103	-0.0249586	-0.122844	-0.108214	-0.113338	0.207978	-0.101995	1.35097	0.202649	0.0130871	0.00352101	0.0370077	0.100308	0.370196	0.0425082	0.0381459	0.137102	0.0124994	0.00960867	-0.267279	0.010572	0.0818858	0.114177	0.847455	0.0723434	0.115929	0.0971016	0.00109522	0.0698386	0.0930995	0.110702	-0.0127476	-0.0297197	-0.0321897	7.9058831978767e-07	-0.00465656	-0.0129113	-0.0132189	-5.27466	-0.00620078	0.0884877	0.0398343	0.104631	0.0857366	1.71531	0.131209	-0.115736	-0.0635024	0.00513247	0.0388189	0.00500934	-0.386754	0.0725039	-0.257057	-0.732768	-0.0784598
GPC008040	Test	-0.0956479	-0.11184	0.0147476	0.0673193	-0.121141	0.100556	-0.323951	2.8437	0.291558	-0.110995	-0.165969	0.0363235	-0.0928315	-0.033395	0.0446701	0.0368336	-0.11655	-0.133148	-0.0750481	-0.211705	-0.139139	-0.277373	-0.3592	-0.0480067	-0.0896799	-0.282756	0.0281988	0.0201185	0.0417789	0.040737	0.474805	0.057186	0.0412682	0.0220426	0.0389147	0.0333678	-0.336114	0.0342588	-0.0279526	-0.0155668	-0.256535	-0.0411975	-0.0282942	-0.0477445	-0.0759023	-0.0405563	-0.0414349	-0.0239661	-0.0260523	-0.0317598	-0.0327688	2.96848722486882e-07	-0.02047	-0.0314644	-0.0325552	-2.89759	0.00951588	-0.203421	-0.0789409	-0.0102574	-0.0503501	0.246033	0.170635	-0.0434686	-0.00869953	-0.0138706	0.00556638	0.00229722	-0.326347	-0.0040059	-0.355677	-0.563779	-0.156772
GPC008050	Test	-0.193555	-0.22644	-0.0642922	0.0662835	-0.602569	0.0983361	-0.215503	3.57715	0.614526	-0.42957	-0.715279	-0.036832	0.0987943	-0.0960435	-0.0551513	-0.0152958	-0.212608	-0.249526	-0.111005	-0.320507	-0.139942	-0.217349	0.142057	-0.145264	0.0995885	-0.834345	0.0334479	-0.000487253	0.0292762	0.108309	0.479424	0.0435483	0.031077	0.0859793	-0.00210206	-0.00681577	-0.404317	-0.00508569	-0.0275227	-0.013408	-0.168411	-0.0337343	-0.018581	-0.0400207	-0.103131	-0.0323542	-0.0319766	-0.0139481	-0.00926365	-0.0261694	-0.0277034	6.52593191432135e-07	0.0110204	0.00144229	-0.00188013	-1.62247	0.01083	-0.373028	-0.0805522	0.143414	0.11673	0.357643	0.195764	-0.205737	-0.134707	-0.0117354	0.0382311	0.0113701	-0.617445	0.0246868	-0.449446	-1.23251	-0.160971
GPC008060	Test	-0.185064	-0.221225	-0.0364224	0.0669334	-0.473835	0.101374	-0.549522	1.11672	-0.791145	-0.0465646	0.0259573	-0.128164	0.435813	-0.0141744	-0.126092	-0.175678	-0.183597	-0.230702	-0.0492557	-0.123833	-0.0339812	-0.125965	0.376181	-0.0999347	1.79903	0.3671	0.0182377	0.0363748	0.0507829	0.0393604	0.358485	0.0851722	0.050468	0.0818166	0.0601222	0.0539777	-0.414285	0.0547909	-0.066275	-0.0532054	-0.46321	-0.0688202	-0.0358703	-0.0645702	-0.0876136	-0.0661706	-0.0613582	-0.0355522	-0.043878	-0.0349651	-0.0362067	1.63281767871133e-07	-0.0377809	-0.0485027	-0.0489688	-0.0400298	0.0101061	-0.341705	-0.127721	0.0405228	-0.0409112	-0.245426	-0.190147	-0.19075	-0.0637488	0.0147621	0.0372909	0.0172595	-0.430864	-0.00483503	-0.284614	-0.92546	-0.122386
GPC008070	Test	-0.270961	-0.278072	-0.0824702	0.0527452	-0.762633	0.0785428	-0.36505	-1.02055	-0.298167	0.0849188	0.120963	0.0265572	-0.000523904	-0.0217149	0.0331988	0.0241855	-0.270563	-0.291147	-0.140391	-0.448082	-0.207459	-0.323648	-0.103307	-0.0340191	0.78309	0.0889942	0.0194249	0.0214824	0.0463983	0.0508316	0.475923	0.0503679	0.0497052	0.00150346	0.0368482	0.0323554	-0.253992	0.0328625	-0.066474	-0.0670799	-0.539087	-0.0632865	-0.0596329	-0.0717519	-0.0928367	-0.0621795	-0.0716339	-0.0598436	-0.0321553	-0.0341487	-0.0351805	2.38001454795918e-07	-0.024098	-0.0325071	-0.0333196	-0.872155	0.00954571	-0.371007	-0.128352	-0.0157214	-0.00253154	0.126636	0.219297	0.00466001	0.00655353	-0.0343747	-0.00568529	-0.00259987	-0.277563	0.00745094	-0.255854	-0.47761	-0.132795
GPC008080	Test	-0.2237	-0.276585	-0.0376883	0.127802	-0.503441	0.193074	-0.36014	2.49872	-0.686847	-0.12713	-0.184919	-0.00712571	0.0543925	-0.064183	-0.0483354	-0.00249638	-0.223211	-0.275705	-0.0878392	-0.304806	-0.188686	-0.307888	0.109822	-0.0948567	0.00942161	-0.0474383	0.0263759	0.00519959	0.0150907	0.0859861	0.409414	0.0602625	0.0171592	0.0773478	0.0130426	0.00832282	-0.369331	0.00995389	-0.0339035	-0.0110544	-0.165565	-0.0376662	-0.0277551	-0.0555959	-0.0727953	-0.0372317	-0.0509892	-0.0242218	-0.0158431	-0.0141296	-0.011945	5.87497503466275e-07	0.00458979	-0.00814622	-0.0101937	-6.76169	-0.00214362	-0.0406563	-0.0130629	0.064442	0.0390139	0.880623	0.0742038	-0.184039	-0.0838906	0.0177317	0.0383356	0.014232	-0.46611	0.0332204	-0.226874	-0.875508	-0.109987
GPC008090	Test	-0.268262	-0.292574	-0.101138	0.0632725	-0.915193	0.093845	-0.398637	-0.204445	-0.0997508	-0.0651351	-0.0812075	-0.0146495	0.228478	-0.0533037	-0.0221744	-0.00419377	-0.262493	-0.302667	-0.147445	-0.379857	-0.222029	-0.4361	0.0982613	-0.0760973	1.75279	-0.534353	0.0194833	0.00975719	0.0568893	0.0970017	0.632441	0.0535443	0.0585817	0.131455	0.0361278	0.0328839	-0.56679	0.0347406	-0.0318863	-0.0466317	-0.228276	-0.0341267	-0.0124357	-0.0277124	-0.0808289	-0.0329233	-0.0310195	-0.0175666	-0.0200412	-0.0447668	-0.048936	5.51541302949877e-07	-0.0264849	-0.0342301	-0.0362945	-2.83413	0.00769872	-0.184703	-0.0931464	-0.00192961	-0.0172599	0.662878	0.0356783	-0.128109	-0.0374965	-0.01114	0.0102812	0.00463374	-0.386921	0.0186406	-0.390367	-0.737919	-0.153818
GPC008100	Test	-0.248957	-0.234436	-0.0765947	0.0430138	-0.631433	0.0642098	-0.685003	-0.940326	-0.437756	-0.129509	-0.122207	0.0173377	0.0573456	-0.0348556	0.00435704	0.0153486	-0.270964	-0.26921	-0.181173	-0.441156	-0.270353	-0.437665	-0.000746221	-0.0598196	0.440795	-0.236799	0.0225503	0.020648	0.0633112	0.0875446	0.514038	0.0509154	0.0714588	0.0873465	0.0438071	0.0378284	-0.566202	0.0399843	-0.0476763	-0.0610057	-0.631241	-0.0612531	-0.0747386	-0.0688295	-0.093335	-0.0591074	-0.0523217	-0.0568337	-0.0313816	-0.0476662	-0.05155	4.42987157681667e-07	-0.0248718	-0.03547	-0.037979	-4.49222	0.00481398	-0.160235	-0.124246	-0.101323	-0.079159	0.749322	0.112217	-0.0775068	-0.0140827	-0.013235	0.00717842	0.0056766	-0.328005	0.035471	-0.289173	-0.606286	-0.197364
GPC008110	Test	-0.22799	-0.245426	0.0389687	0.0460861	0.108889	0.0692509	-0.416504	-0.809792	0.0551815	-0.135206	-0.12757	0.0298248	-0.10255	-0.00786034	0.0445738	0.0198128	-0.202266	-0.23644	-0.0663114	-0.145325	-0.0782838	-0.165006	-0.31092	-0.0362623	-0.670991	-0.543508	0.0375858	0.0313193	0.0444184	0.0707315	0.484678	0.0756873	0.041361	-0.00398691	0.0522602	0.0459773	-0.623441	0.0474793	-0.0596892	-0.0622608	-0.591219	-0.0727971	-0.0732886	-0.0895298	-0.0815296	-0.0701857	-0.0768144	-0.0623736	-0.0372709	-0.0319924	-0.0316797	3.06271791812969e-07	-0.0289695	-0.0417581	-0.0425921	-2.32113	0.00466409	-0.293698	-0.0611943	0.0984082	0.0414561	0.643867	-0.085909	-0.174622	-0.0298163	0.0386068	0.0117927	0.0141497	-0.360744	0.019647	-0.281975	-0.738021	-0.133341
GPC008120	Test	-0.25198	-0.223987	-0.329925	-0.0838956	-2.28522	-0.12979	0.380578	0.494502	0.783298	0.267097	0.140181	-0.0649157	0.266719	-0.0453284	-0.0647886	-0.078251	-0.21667	-0.205084	-0.19392	-0.484095	-0.32437	-0.377333	0.92463	-0.00830373	1.49587	-0.562617	-0.0418974	-0.0453435	-0.0855429	-0.0309901	-0.28491	-0.0846151	-0.0875513	-0.201358	-0.0769822	-0.0715692	0.0709365	-0.0720305	-0.0848961	-0.0942478	-1.00991	-0.096066	-0.164708	-0.158185	-0.0845724	-0.0939474	-0.122753	-0.127493	0.0440606	0.0667786	0.0673505	6.56524840363895e-08	0.0650254	0.0661023	0.0645981	2.52943	0.00615518	0.366197	0.0636222	0.0121751	0.0478038	1.0171	0.608053	0.279871	0.0970173	-0.053241	-0.0594414	-0.027183	0.0787476	0.0316774	0.240204	0.379007	0.0238607
GPC008130	Test	-0.109457	-0.129283	-0.076836	0.0806229	-0.594909	0.120275	-0.674563	1.98029	-0.284137	-0.136045	-0.167421	-0.0288037	0.103973	-0.0965879	-0.0334831	0.0224646	-0.149271	-0.167555	-0.104156	-0.325822	-0.157239	-0.322735	0.247964	-0.0967379	1.08922	-0.0264479	0.0180838	0.0110874	0.052621	0.0779575	0.510782	0.0403979	0.0563349	0.0646143	0.0330752	0.0287181	-0.585551	0.0305875	-0.00846347	0.00365766	-0.081265	-0.0121054	0.00911686	0.0052852	-0.0732581	-0.013196	-0.00685186	-0.00395985	-0.0231565	-0.0436517	-0.0440037	4.68319859728262e-07	-0.0224281	-0.0318475	-0.0343043	-3.68384	0.00132757	-0.244012	-0.0972765	-0.0159105	-0.0114963	0.212707	-0.023166	-0.151743	-0.0584289	0.00972414	0.0295205	0.0138177	-0.379824	0.0347433	-0.356618	-0.855515	-0.141855
GPC008140	Test	-0.135259	-0.15859	-0.0826959	0.00927796	-0.643724	0.0108344	-0.363671	-1.50008	-0.188398	-0.0353551	0.014129	0.0476925	-0.171566	-0.0552992	0.0240563	0.0688037	-0.157223	-0.177316	-0.206361	-0.607529	-0.339327	-0.420936	-0.1078	-0.0479881	-0.377748	-0.438423	0.00606191	0.0243025	0.0519129	0.0812803	0.399942	0.0436032	0.0572233	0.0846879	0.0382327	0.0346723	-0.504905	0.0356147	0.00328422	-0.00393298	-0.0106316	9.03868416102841e-06	0.0237457	0.0276254	-0.0601355	7.13192316591804e-05	0.0192679	0.0162345	-0.0334927	-0.0424005	-0.0479757	4.55478654698329e-07	-0.0265445	-0.0352496	-0.0364182	-4.30711	0.00317389	-0.283975	-0.163629	-0.059277	-0.0608067	0.717217	0.225185	-0.0231309	0.00460544	-0.0323096	-0.0188431	-0.00486959	-0.225436	0.0077688	-0.345707	-0.428529	-0.115991
GPC008150	Test	0.148448	0.11443	0.0655882	0.0989079	0.236749	0.149119	-0.624829	2.34454	0.000210687	-0.21074	-0.285207	0.0748254	-0.220563	-0.027263	0.0790125	0.0960907	0.0708715	0.0502152	0.026129	0.035327	0.0559927	-0.185942	-0.561274	-0.0492726	-0.129534	0.185937	0.0459301	0.0177849	0.0649893	0.100058	0.66117	0.0665242	0.0639802	0.0783075	0.0498854	0.0430387	-0.429717	0.0444971	0.0875303	0.107171	0.918307	0.0890487	0.139726	0.134357	-0.00390024	0.0852877	0.120118	0.128079	-0.0266012	-0.0506928	-0.0469621	5.1091935960207e-07	-0.0316825	-0.0439376	-0.0453999	-3.46788	0.000244375	-0.0396336	-0.0137245	0.0301164	0.0618885	-0.0216355	-0.0449265	-0.129105	-0.0270025	0.0291618	0.0435539	0.0164105	-0.395556	0.054298	-0.322584	-0.772481	-0.110763
GPC008160	Test	-0.00915907	-0.0760604	-0.0434415	0.0959464	-0.490844	0.145641	-0.585984	2.2228	-0.68618	0.00459932	0.0668887	0.00626367	0.0824153	-0.067348	0.00541773	0.0532189	-0.0256414	-0.0861465	-0.0217178	-0.00774139	-0.0240377	-0.13166	-0.195195	-0.0680675	1.24051	1.04047	0.0271941	0.00445641	0.0248684	0.0635761	0.188424	0.0267208	0.0343536	0.0956283	0.010009	0.00650558	-0.435786	0.0078907	0.0100542	0.0414314	0.208053	0.00108254	0.0288479	0.000368296	-0.0338668	0.000306988	0.00880337	0.0333249	-0.0130525	-0.0185329	-0.0247712	4.38328155041409e-07	0.00323598	-0.00791924	-0.00952632	-1.49305	0.00326175	0.117031	0.0380163	0.118385	0.0695281	0.547889	-0.0966356	-0.169442	-0.0717788	0.0418774	0.067913	0.0209966	-0.340862	0.0507311	-0.170573	-0.743517	-0.0912488
GPC008170	Test	-0.40011	-0.37554	-0.0150894	-0.0278917	-0.252926	-0.044307	-0.338209	-0.723646	-0.745727	1.07242	1.3971	0.0439263	-0.17814	0.0180952	0.00679568	0.00787912	-0.345576	-0.333876	-0.485628	-0.988096	-0.700027	-0.429084	-0.133157	0.047413	-0.79599	-0.976302	-0.0153043	0.0254691	0.010309	-0.0735779	-0.239916	-0.0195962	0.0217571	-0.0624837	0.0198226	0.0217072	0.370284	0.0196346	-0.134567	-0.14507	-1.31497	-0.120812	-0.161702	-0.147662	-0.0878456	-0.120975	-0.15086	-0.164606	-0.0314726	-0.009536	-0.0207438	-2.73e-07	-0.0230185	-0.021981	-0.0201603	2.83986	0.0234002	-0.463003	-0.482024	-0.435827	-0.398941	0.893048	0.408028	0.308013	0.133753	-0.109163	-0.0724125	-0.0332069	0.198729	-0.0742735	0.00637531	0.41285	-0.0608198
GPC008180	Test	0.0497883	0.0188639	0.0163179	0.0595277	-0.0645657	0.0905356	-0.152321	-0.294468	-0.297943	-0.0510334	-0.0121294	0.0723849	-0.186885	-0.0142298	0.0606854	0.0474758	-0.0402649	-0.0679305	-0.0459413	-0.265181	-0.0875854	-0.178736	-0.280046	-0.0421707	0.402609	1.34021	0.0236887	0.0105223	0.00865604	0.0760434	0.324554	0.0628803	0.0144281	0.108071	0.0245649	0.0205423	-0.433296	0.0221819	0.0346396	0.0483271	0.401065	0.0415158	0.0677826	0.0690162	-0.0230479	0.0390064	0.0565857	0.0554744	-0.0203481	-0.00537981	-0.0079085	4.11975547684396e-07	-0.00882473	-0.0201941	-0.0216868	-2.2343	0.00247596	-0.0633185	-0.0346048	-0.0330919	-0.0271823	0.282576	0.112208	-0.092703	-0.0254041	0.00774992	0.00849929	0.00486498	-0.338883	0.0227184	-0.160594	-0.663643	-0.0773198
GPC008190	Test	-0.0422399	-0.0898306	0.0121177	0.0832389	-0.13569	0.12505	-0.589511	1.87867	-0.5472	0.0264238	0.153295	0.020576	-0.0677361	-0.0152304	0.0204135	0.00160429	-0.0566561	-0.101591	0.00443149	-0.0936058	-0.00940108	-0.123121	-0.392984	-0.0769841	0.149385	0.596112	0.037713	0.0324535	0.0435914	0.0648035	0.347809	0.0764209	0.0419886	0.0739472	0.0496187	0.0450289	-0.461237	0.0458051	-0.00775338	0.00954495	0.0505459	-0.0118311	0.0236793	0.00506012	-0.0582038	-0.0118926	0.00140185	0.0168322	-0.0406876	-0.0339995	-0.0318149	2.89960057309866e-07	-0.031939	-0.0423401	-0.0433863	-1.53476	0.00843951	-0.0734013	0.0477002	0.132413	0.0648099	-0.396406	0.0101429	-0.118811	-0.0409639	0.0028709	0.0125298	0.00614768	-0.453294	0.00515281	-0.369593	-0.927348	-0.123954
GPC008200	Test	-0.150469	-0.201775	-0.114442	-0.00235007	-0.878102	-0.00678932	-0.304876	-1.50677	-0.44104	-0.0208155	-0.00992194	0.0966053	-0.296085	-0.0260825	0.0651118	0.096338	-0.142656	-0.195024	-0.155557	-0.507982	-0.270483	-0.28916	-0.269212	-0.0193025	-0.597784	-0.0696045	0.0139638	0.0156491	0.000781767	0.0373437	0.427783	0.0179748	0.0102874	-0.0495908	0.00694958	0.00556126	-0.479176	0.00668097	-0.0478872	-0.0341665	-0.36242	-0.0458013	-0.039718	-0.0522764	-0.0709978	-0.0453356	-0.0583522	-0.0463322	-0.0244039	-0.00330797	-0.0130924	3.23367370412395e-08	-0.00385426	-0.00914919	-0.0103268	3.9503	0.0161589	-0.426208	-0.242723	-0.0770629	-0.130477	-0.247386	0.175087	-0.0378941	-0.0131302	-0.0134481	0.00373111	0.00213031	-0.221375	-0.00721787	-0.124447	-0.397672	-0.0712768
GPC008210	Test	-0.128758	-0.132363	-0.157707	-0.0231364	-1.0211	-0.0327242	-0.0885133	-1.63995	0.166179	-0.290345	-0.25779	0.0918077	-0.329752	-0.0266485	0.0901274	0.106457	-0.115096	-0.131777	-0.0240811	-0.0981515	-0.0610284	0.0903976	-0.26748	-0.000838918	-0.272481	0.702404	-0.000366561	-0.0116575	-0.044254	0.0476944	0.511891	0.00315416	-0.0303002	-0.0412183	-0.0208803	-0.0244918	-0.250403	-0.0230933	-0.025568	-0.0136065	-0.329888	-0.0384501	-0.0517274	-0.0601904	-0.0598336	-0.0382673	-0.0395826	-0.0342203	0.00823536	0.0343015	0.0227238	2.16032338199101e-07	0.027382	0.0216781	0.0186583	3.13442	0.0201912	-0.193768	-0.0769076	0.02131	0.00134556	0.146762	0.313003	-0.00581136	-0.0133388	-0.0152369	-0.0151694	-0.00163336	-0.197322	0.00321675	-0.0717356	-0.207604	-0.0997653
GPC008220	Test	-0.040167	-0.0961719	0.00590298	0.0846253	-0.199855	0.126781	-0.52995	1.2587	-0.377163	0.0571233	0.170731	0.0343476	-0.0536137	-0.022415	0.0296678	0.0226245	-0.0599756	-0.114664	-0.0585412	-0.167824	-0.0868929	-0.143903	-0.43904	-0.0744045	0.559402	0.30346	0.0349156	0.0238591	0.0402263	0.0603968	0.454995	0.0623004	0.0444789	0.0538681	0.0396709	0.0356949	-0.365413	0.0362292	-0.00845507	0.00814551	0.0932415	-0.0145499	0.0280513	-0.000193433	-0.0620109	-0.0147459	-0.00211459	0.0210044	-0.0320905	-0.0316115	-0.036576	3.87667422515357e-07	-0.0266857	-0.035866	-0.0365978	-1.00464	0.0121468	-0.201875	-0.0555395	0.0839839	-0.0147731	0.0282463	-0.011531	-0.134134	-0.0527057	-0.00240981	0.021022	0.0064866	-0.453686	0.0124005	-0.377042	-0.939246	-0.141894
GPC008230	Test	-0.291748	-0.305147	-0.226138	-0.0583285	-1.58977	-0.0941578	-0.0161913	0.137394	-0.242814	0.321808	0.642891	-0.0637978	0.215422	-0.0897786	-0.0769785	-0.0195247	-0.243529	-0.261146	-0.330883	-0.625417	-0.441951	-0.295553	0.904994	0.00828953	1.24715	-0.536485	-0.0617758	-0.0163059	-0.0508285	-0.0653731	-0.632751	-0.0381584	-0.0401763	-0.0869271	-0.0433266	-0.0336205	-0.473192	-0.0324564	-0.134012	-0.13932	-1.31903	-0.142595	-0.180731	-0.196339	-0.113128	-0.141331	-0.168057	-0.151931	0.0105245	0.0378697	0.0285533	-3.01e-07	0.0210014	0.0287084	0.0264222	-0.149611	0.00119067	0.155209	-0.116344	-0.173106	-0.176264	2.4148	0.641736	0.264382	0.0704836	-0.0714582	-0.0334048	-0.0337475	0.322856	-0.0357546	0.28036	0.721106	-0.0118492
GPC008240	Test	-0.101493	-0.0996916	0.00445329	0.0620304	-0.159428	0.0932448	-0.541558	0.0875558	-0.950561	0.00248735	0.246147	-0.0308371	0.214798	-0.0548438	-0.0416289	-0.0190108	-0.0966316	-0.101024	0.0529101	-0.0265075	0.0182865	-0.0575241	0.0501266	-0.0945219	2.16228	1.16442	0.0226998	0.0278801	0.0371769	0.0342132	0.247391	0.0633044	0.0397683	0.0282563	0.0408947	0.0377357	-0.283219	0.038065	-0.0321202	-0.0288982	-0.334524	-0.0347745	-0.0299177	-0.0281905	-0.0577565	-0.0339493	-0.0287172	-0.0337408	-0.0357117	-0.0272283	-0.0292923	1.75321608271395e-07	-0.0261927	-0.0351058	-0.0354946	-0.048831	0.00856912	0.0749472	0.105937	0.0917689	0.0816861	-0.589637	-0.167067	-0.149492	-0.0628006	0.0106724	0.0444945	0.0149174	-0.440861	0.010697	-0.218632	-0.956329	-0.11451
GPC008250	Train	-0.438222	-0.439982	-0.246685	-0.0375858	-1.80351	-0.0613373	-0.501227	0.0917802	-0.730293	0.480739	1.24232	0.106903	-0.358434	-0.0567358	0.0668723	0.150817	-0.375019	-0.384932	-0.514719	-1.06835	-0.758319	-0.394914	0.277917	0.117452	-0.697266	-0.202985	-0.072801	-0.00388479	-0.00456253	-0.093583	-0.624849	-0.0671317	0.00917255	-0.0948542	-0.0177442	-0.00986762	-0.761572	-0.00833919	-0.168707	-0.173351	-1.64817	-0.164064	-0.210962	-0.211133	-0.126391	-0.162314	-0.206238	-0.206457	-0.00899795	-0.00166958	-0.014194	-7.13e-07	-0.00939685	5.81296561516466e-06	-0.00239148	1.81175	-0.00271597	-0.407527	-0.434658	-0.437247	-0.422953	0.82926	0.755481	0.58298	0.291034	-0.120235	-0.0993793	-0.0527915	0.744596	-0.0164061	0.264781	1.50808	-0.0369776
GPC008260	Test	-0.391293	-0.405738	0.00940977	-0.046444	-0.064787	-0.0740436	-0.345367	-0.147146	-0.732053	0.563953	1.13025	0.0630026	-0.178193	-0.0647176	0.00387641	0.109146	-0.331668	-0.358551	-0.464913	-0.639834	-0.594318	-0.48055	0.387683	0.0733112	-0.581546	-0.604346	-0.0594526	-0.00110362	-0.00100408	-0.082887	-1.01054	-0.0279576	0.0112023	-0.0271468	-0.0207685	-0.00949243	-0.772803	-0.0072725	-0.140682	-0.142161	-1.31328	-0.145794	-0.170547	-0.189316	-0.12723	-0.143479	-0.172046	-0.157654	-0.00732089	0.00220074	-0.00710872	-4.69e-07	-0.00529831	0.00597301	0.00366058	-0.0213173	-0.0165899	-0.15043	-0.331855	-0.249854	-0.291071	2.8913	0.600243	0.332307	0.138051	-0.0808802	-0.0682588	-0.0434286	0.50777	0.0524214	0.466162	1.04992	0.0189435
GPC008270	Test	-0.198303	-0.223611	-0.0585324	-0.0227459	-0.477571	-0.0380703	-0.0470464	0.0696461	-0.996483	0.568921	1.03771	0.041914	-0.106161	-0.0241259	0.018907	0.0445913	-0.168854	-0.188015	-0.263256	-0.437217	-0.342919	-0.249977	0.284624	0.0376989	0.125684	-0.183606	-0.0368655	-0.0195383	-0.0445087	-0.0613893	-0.750358	-0.0621947	-0.03084	-0.131455	-0.05112	-0.0456926	-0.51921	-0.0439125	-0.109499	-0.105052	-1.08309	-0.110631	-0.15825	-0.159124	-0.0772891	-0.109849	-0.138213	-0.138922	0.0130459	0.0310319	0.0208326	-2.58e-07	0.0329308	0.0398788	0.0367944	0.228405	-0.00321106	-0.0585866	-0.180705	-0.111655	-0.137758	2.059	0.525076	0.270826	0.0808268	-0.0632856	-0.044462	-0.0300484	0.276773	-0.0517629	0.316755	0.668351	0.0241747
GPC008280	Test	-0.246104	-0.21946	-0.213155	-0.0771095	-1.26783	-0.119051	-0.730875	-0.938395	-0.807335	0.0226411	0.156891	0.079284	-0.342519	0.0036837	0.0554977	0.0433092	-0.223978	-0.202231	-0.214254	-0.442917	-0.28732	-0.317675	-0.354371	0.0322522	-1.12652	0.467841	-0.0143502	0.0257489	0.0275058	-0.00591504	-0.000301792	0.00582488	0.0186325	0.0485067	0.0334819	0.0323315	-0.60169	0.0336713	-0.0832767	-0.079228	-0.910506	-0.089393	-0.101108	-0.0979501	-0.108083	-0.0875463	-0.0743781	-0.0763225	-0.0308973	-0.0177609	-0.0112136	-3.96e-08	-0.0218757	-0.0271025	-0.0279736	0.252537	0.00437158	-0.109574	-0.083513	-0.0272692	0.0258222	2.40579	0.769248	0.271584	0.0990398	-0.0629913	-0.0404254	-0.0310131	0.150239	-0.0136	0.18311	0.557602	-0.115621
GPC008290	Test	-0.320962	-0.360636	-0.240016	-0.0945101	-1.58915	-0.149411	0.116285	0.347814	0.0714058	0.12299	0.457823	-0.0503893	0.143531	-0.104692	-0.0786037	-0.0300812	-0.290605	-0.327114	-0.403539	-0.784202	-0.564686	-0.271518	1.09327	-0.0143716	0.997825	-0.877035	-0.0619266	-0.0101884	-0.0195054	-0.0503578	-0.797104	-0.0557334	-0.00637894	-0.036008	-0.0405134	-0.0313448	-0.573607	-0.0301005	-0.14827	-0.146592	-1.45162	-0.156075	-0.192851	-0.206728	-0.143707	-0.153265	-0.192438	-0.181529	0.00195641	0.0129326	0.00521304	-2.11e-07	0.0167055	0.0243536	0.0227228	2.89935	-0.000969681	-0.322211	-0.247874	-0.134584	-0.170052	3.4825	0.90386	0.290226	0.0609079	-0.0893975	-0.0376587	-0.0432909	0.250902	-0.00726828	0.312334	0.68353	0.0155308
GPC008300	Test	-0.207926	-0.214471	-0.349736	-0.0821118	-2.20892	-0.130378	0.202398	-0.482256	0.558927	-0.22448	-0.226039	-0.0613169	0.275349	-0.108514	-0.0675299	-0.0477461	-0.186809	-0.196425	-0.22346	-0.446245	-0.329077	-0.379606	0.844367	-0.0668385	1.79637	-0.287819	-0.0331299	-0.015213	-0.026411	-0.0337023	-0.0304737	-0.0411719	-0.0315043	-0.232944	-0.0343516	-0.0260562	-0.441531	-0.0256525	-0.100565	-0.0892981	-0.872808	-0.10431	-0.11313	-0.132065	-0.115759	-0.102947	-0.110974	-0.0943404	0.00947753	0.023057	0.0252288	-7.6e-08	0.0212675	0.0222862	0.0215098	2.07236	0.0121642	-0.0385995	-0.0979707	0.0525619	-0.00408118	1.08871	0.514766	0.152578	0.0156893	-0.0298451	-0.0138526	-0.0166521	-0.0807272	0.0371198	0.141809	-0.0283857	-0.0648826
GPC008310	Test	-0.167784	-0.19358	-0.32102	-0.127856	-2.14752	-0.198233	0.85047	-0.632169	0.560233	0.0741521	0.00819496	0.0224481	-0.199464	-0.0112386	0.0334937	0.00103291	-0.116137	-0.142501	-0.121042	-0.376113	-0.190922	-0.231459	0.133807	0.0231579	-0.00204708	-0.0370269	-0.0398861	-0.0244886	-0.0580195	-0.0525685	-0.392537	-0.0573027	-0.0600669	-0.21546	-0.0495415	-0.0425307	-0.193567	-0.0425914	-0.0794728	-0.0920661	-0.831955	-0.0887439	-0.12387	-0.130351	-0.0455463	-0.0871992	-0.102689	-0.0981723	0.0250924	0.0457695	0.0467106	-1.43e-07	0.0357007	0.0402392	0.0397483	2.25231	0.00313943	-0.0800282	0.0421879	0.146151	0.100511	1.07138	0.591828	0.225891	0.0612059	-0.0486341	-0.0489952	-0.0305534	0.154219	0.0225439	0.254657	0.511776	0.105917
GPC008320	Test	-0.132782	-0.143083	-0.396336	-0.194672	-2.58317	-0.301983	0.157449	-1.69155	0.440391	-0.258026	-0.336699	-0.0246489	0.0450894	-0.0917097	-0.00528468	0.0192656	-0.105652	-0.11831	-0.103805	-0.324148	-0.22206	-0.337007	0.393038	-0.0322357	1.8004	-0.0987984	-0.0363265	-0.0103727	-0.0162423	-0.00890644	0.103791	-0.0467429	-0.0210759	-0.0838554	-0.0265091	-0.0147682	-0.610421	-0.013224	-0.0494232	-0.0423917	-0.499072	-0.0589623	-0.0743624	-0.084595	-0.0585889	-0.0584919	-0.0791177	-0.0683947	0.00372379	0.0124191	0.0155248	-1.33e-07	0.00489472	0.0106099	0.00805212	0.964353	0.00136652	0.136384	0.0157613	0.0246544	0.00796837	1.37749	0.200069	0.0033577	0.00391969	0.000419616	0.00199773	-0.0165565	-0.0406962	0.0333678	0.0992167	-0.0120895	0.00986133
GPC008330	Test	-0.215624	-0.219231	-0.428544	-0.106171	-2.73707	-0.168389	0.0985915	0.614676	0.0895326	-0.12864	-0.218281	-0.00986582	0.0516098	-0.100658	-0.0306637	0.00932165	-0.191732	-0.193691	-0.203471	-0.488224	-0.335574	-0.387978	0.593112	-0.0433738	0.441248	-1.52532	-0.0300834	-0.0086729	-0.0344035	-0.0296125	-0.115951	-0.0500169	-0.0388803	-0.207183	-0.0404388	-0.0290763	-0.594084	-0.0283902	-0.0984113	-0.0890267	-0.935419	-0.107303	-0.135703	-0.150692	-0.11928	-0.107088	-0.13519	-0.121613	-0.000621433	0.0235905	0.0250165	-1.73e-07	0.0171553	0.0211428	0.0193917	2.20029	0.00897643	0.0652069	-0.0273163	0.00217731	-0.0211286	2.3582	0.756596	0.175921	0.00812071	-0.0495562	-0.0215558	-0.029243	-0.00321663	0.0267538	0.128	0.221401	-0.0479073
GPC008340	Test	-0.17347	-0.187072	-0.013728	-0.0213395	-0.217448	-0.0342	-0.182994	2.41779	0.125426	-0.285456	-0.350605	-0.0519411	0.0940805	-0.0406892	-0.044603	-0.0702236	-0.164105	-0.180116	-0.0630952	-0.0480222	-0.0546777	-0.0916792	0.299724	-0.0656175	0.220573	-0.881837	-0.00214306	-0.00268032	-0.0119138	0.0138869	0.167219	0.00409394	-0.00801676	-0.108718	-0.00830701	-0.00707079	-0.253058	-0.00550956	-0.12379	-0.128281	-1.16475	-0.125748	-0.173296	-0.180608	-0.142539	-0.12332	-0.163017	-0.158877	-0.00318291	0.00946746	0.00466343	2.5904023564095e-07	0.00876526	0.00753368	0.00585892	0.507061	0.0133463	-0.247928	-0.130567	0.0395398	-0.00989356	1.54017	0.341769	-0.0255958	-0.0538194	-0.0204109	0.0052673	-0.00971168	-0.207254	-0.071051	-0.194865	-0.277016	-0.153694
GPC008350	Test	-0.3153	-0.317963	-0.222056	-0.0870849	-1.65823	-0.13577	0.746863	0.807297	0.524215	0.602231	0.538971	-0.0344098	0.0622716	-0.0231455	-0.0773266	-0.0785527	-0.26101	-0.270456	-0.212209	-0.542786	-0.354517	-0.33217	0.402403	-0.0130458	-0.110402	-0.730099	-0.0304873	-0.0516561	-0.0913304	-0.0127983	-0.53185	-0.081908	-0.0907977	-0.194388	-0.091427	-0.0870459	0.221389	-0.0880846	-0.123097	-0.115972	-1.31074	-0.124634	-0.192646	-0.184358	-0.0824652	-0.122405	-0.174962	-0.183005	0.0516787	0.073739	0.0725187	3.11752330118578e-07	0.0824053	0.0866732	0.0865231	3.11426	-0.00214031	0.379391	0.0506223	0.0632085	0.0812237	0.867448	0.546463	0.272777	0.0765285	-0.0511969	-0.0353324	-0.0252478	0.0353419	0.00788395	0.353793	0.234547	0.151214
GPC008360	Test	-0.212481	-0.258682	-0.325101	-0.193771	-2.16637	-0.300602	0.227137	-0.742198	0.0947982	0.0614137	-0.0355481	0.0242068	-0.18125	-0.0816851	0.00680969	0.0425432	-0.181621	-0.22527	-0.202215	-0.483588	-0.360262	-0.481764	0.184227	-0.00304284	-0.94767	-1.523	-0.0357458	-0.0289124	-0.0619645	-0.0347956	-0.271841	-0.0727423	-0.0670679	-0.236908	-0.0711283	-0.0624999	-0.480487	-0.061274	-0.104984	-0.0986882	-0.985304	-0.114446	-0.146681	-0.165329	-0.112998	-0.1137	-0.152389	-0.135414	0.0219429	0.0433932	0.0437713	-2.4e-08	0.0480751	0.0510437	0.0484957	2.33738	0.00531786	0.0953633	-0.0238321	0.0706409	0.0161299	2.21627	0.902896	0.293624	0.0622622	-0.0746208	-0.0559613	-0.0404909	0.155205	0.0182199	0.306341	0.525095	-0.0107623
GPC008370	Test	-0.270576	-0.289499	-0.323335	-0.050754	-2.06522	-0.0817153	-0.0720126	-0.241608	-0.0587549	-0.0502015	-0.0100116	-0.0444205	0.259173	-0.121719	-0.0833992	3.67287316521618e-05	-0.23849	-0.264802	-0.209647	-0.520325	-0.361515	-0.445534	0.778388	-0.0706699	1.48454	-0.471426	-0.0301179	-0.00447149	-0.0222115	-0.041017	-0.227367	-0.0362483	-0.0270618	-0.169959	-0.0280434	-0.0183674	-0.71339	-0.0166367	-0.100927	-0.0949448	-0.991765	-0.112817	-0.124548	-0.139047	-0.127242	-0.111103	-0.111437	-0.098313	-0.0054232	0.0159073	0.0190004	-2.68e-07	0.0085994	0.0126336	0.010555	2.65632	0.0120213	-0.0653412	-0.0728917	0.0460429	-0.0122655	2.0732	0.442089	0.0839728	-0.0248157	-0.0277704	0.0207779	-0.0171128	-0.0618489	-0.00632839	0.279283	0.00823409	-0.0548907
GPC008380	Train	-0.4084	-0.415398	-0.344781	-0.181081	-2.24707	-0.279511	-0.609221	1.80042	0.0239531	-0.687734	-0.877536	-0.159343	0.585882	-0.279882	-0.245092	-0.0472514	-0.339594	-0.357104	-0.495424	-1.0488	-0.764194	-0.264776	2.5292	-0.153096	2.16099	1.29278	-0.0789204	-0.00401501	0.0456344	0.125448	0.34435	-0.00771905	0.0505732	0.189991	-0.00554808	-0.0058722	-0.844953	-0.00238302	-0.0116444	0.00842022	-0.152827	-0.041748	-0.0394957	-0.0708504	-0.0709289	-0.0432181	-0.0370776	-0.00935113	-0.011868	-0.0411776	-0.0469405	6.20821703436207e-07	-0.0061848	-0.0116736	-0.0144011	-5.99663	-0.0115105	-0.735993	-0.476967	-0.32622	-0.377463	2.17243	0.337336	-0.201041	-0.139036	-0.0468873	0.0876604	0.00643973	-0.0744404	-0.0116037	-0.453614	-0.146563	-0.126771
GPC008390	Test	-0.302376	-0.28607	-0.0302091	-0.00396525	-0.308008	-0.00786243	-0.568318	0.941166	-1.32523	0.916637	1.53827	0.0863393	-0.335267	0.0319348	0.0580157	0.0545885	-0.264178	-0.25054	-0.337474	-0.68274	-0.464009	-0.465963	-0.405757	0.0607354	-1.35731	-0.867178	-0.00311971	-0.00520288	-0.0296096	-0.0421921	-0.200687	-0.0312199	-0.019214	-0.13265	-0.0114355	-0.0119175	0.0534972	-0.0125171	-0.11628	-0.123043	-1.23666	-0.115063	-0.168662	-0.156099	-0.067909	-0.115143	-0.133946	-0.145395	-0.00205509	0.0171774	0.00891709	-6.49e-08	0.00786551	0.00849501	0.00883865	1.252	0.018682	-0.224419	-0.237205	-0.208454	-0.169056	1.16155	0.494762	0.303994	0.14875	-0.0691755	-0.0727342	-0.0287702	0.164546	-0.0905349	0.0885067	0.352936	-0.0645308
GPC008400	Train	-0.433185	-0.436023	-0.193779	-0.0465723	-1.32622	-0.0751173	-0.453458	0.0945537	-0.566033	0.639033	1.46106	0.120744	-0.353572	-0.0718344	0.0468912	0.15515	-0.357615	-0.365659	-0.52067	-1.01976	-0.739791	-0.355929	0.219204	0.0732765	-0.604869	-0.356559	-0.0547301	-0.0189397	-0.0412587	-0.0542227	-0.824574	-0.0739514	-0.0217223	0.0122902	-0.0456466	-0.0365686	-0.963084	-0.0335338	-0.17159	-0.170145	-1.81037	-0.178463	-0.235718	-0.232206	-0.121671	-0.176628	-0.207972	-0.211219	0.0103858	0.0254134	0.0106655	-6.57e-07	0.0166255	0.0275689	0.0229705	0.190866	-0.0104523	-0.318274	-0.363596	-0.309356	-0.277106	3.29309	0.906236	0.390454	0.169391	-0.110543	-0.0760452	-0.0558816	0.515042	5.43872187861172e-05	0.551472	1.14378	0.0487666
GPC008410	Test	-0.2077	-0.228849	-0.0482446	-0.0422058	-0.451065	-0.0660962	-0.0621969	-0.826041	-0.553927	0.0468393	0.369047	0.135023	-0.414326	0.0462996	0.122304	0.103788	-0.180806	-0.204595	-0.145034	-0.387824	-0.254862	-0.168948	-0.557666	0.0790914	-0.983176	-0.709529	-0.00741513	0.0270252	-0.00604886	-0.0614209	-0.240629	-0.00783804	-0.00241654	-0.240557	0.0136853	0.0172743	0.272295	0.0153024	-0.124964	-0.115723	-0.973504	-0.104266	-0.128631	-0.135398	-0.0654609	-0.102403	-0.152642	-0.149526	-0.037371	0.00328872	-0.00230322	-1.4e-07	-0.0160862	-0.0143644	-0.0114893	-2.44402	-0.00296424	-0.209139	-0.21583	-0.0935867	-0.144914	0.0728104	0.245475	0.184212	0.087522	-0.0313493	-0.026503	-0.0201874	0.187334	-0.013741	-0.0742592	0.376699	-0.0629996
GPC008420	Test	0.0259042	-0.0229988	-0.217187	-0.016259	-1.47824	-0.0322761	-0.934713	4.34065	0.418577	-0.857576	-1.10467	-0.0936398	0.397079	-0.181021	-0.127612	-0.0244368	-0.0348418	-0.0834497	-0.164242	-0.38343	-0.216076	-0.226389	0.671208	-0.164112	1.61148	-0.535793	0.00764022	0.0138082	0.088364	0.157093	0.860951	0.0536307	0.0814518	0.317016	0.0350399	0.0343213	-0.549622	0.0362459	0.104292	0.119299	1.13859	0.102119	0.184571	0.167486	-0.0368615	0.0992964	0.143942	0.161379	-0.0254082	-0.072343	-0.0687418	1.00844793269833e-06	-0.0310869	-0.0410797	-0.0429296	-6.50442	-0.000705139	-0.429876	-0.141694	0.00515652	-0.00529269	2.11077	0.257367	-0.281076	-0.158948	0.0138399	0.0570235	0.00693988	-0.52364	0.0748941	-0.480385	-1.01821	-0.211117
GPC008430	Test	-0.316491	-0.329318	0.50659	0.0945576	3.53819	0.148657	-0.171905	0.498804	0.817141	-0.300401	-0.465226	0.0390128	0.0195032	-0.074256	-0.0155931	0.0989577	-0.285533	-0.303853	-0.374655	-0.652266	-0.455375	-0.57242	0.258532	0.0122395	-0.0545793	-1.39273	0.00656939	0.0893484	0.144822	0.160687	0.360029	0.142075	0.153266	-0.0350902	0.107854	0.0939154	-1.12751	0.0973168	-0.0763998	-0.0854804	-0.746246	-0.0851958	-0.06423	-0.0778792	-0.125124	-0.0807536	-0.0710385	-0.059067	-0.0961026	-0.101828	-0.10108	-4.07e-07	-0.0780944	-0.0953751	-0.0981256	18.5567	0.0239344	-0.626001	-0.4133	-0.194815	-0.215622	1.7417	0.584797	0.0572626	0.0399404	-0.0280785	-0.014172	0.00173133	0.0321997	-0.0658589	-0.358059	0.111701	-0.149033
GPC008440	Test	0.0356187	0.0225745	-0.0830277	0.0110745	-0.500482	0.0192086	-0.150188	-2.2096	-0.0407962	-0.375872	-0.365785	0.00848178	-0.14406	-0.0430867	0.0399991	0.0308722	0.0450674	0.0335647	0.105952	0.122431	0.129176	0.153615	-0.0741667	-0.0423805	0.0530327	0.383919	0.00810462	-0.0133679	-0.0613755	0.0162647	0.421975	-0.00143665	-0.0500696	-0.136772	-0.0307962	-0.0297382	-0.450351	-0.0278013	-0.0086654	-0.000172823	-0.301835	-0.0337481	-0.044026	-0.0493369	-0.0501173	-0.0336308	-0.0163763	-0.0133142	0.00916136	0.0492168	0.0373893	-3.77e-08	0.0305087	0.0270942	0.0241213	4.00601	0.019289	-0.320297	-0.0387016	0.1162	0.0755456	0.906805	0.189996	-0.139662	-0.0966936	0.028647	0.0175214	0.0049171	-0.316515	-0.0148228	0.0481928	-0.517029	-0.0638497
GPC008450	Test	-0.183578	-0.180459	-0.462602	-0.13861	-3.01528	-0.217575	0.132955	1.45138	0.51744	-0.211302	-0.299458	-0.0182154	-0.0282596	-0.0809567	-0.0213115	-0.0204214	-0.1859	-0.188229	-0.168446	-0.457582	-0.244921	-0.296609	0.460614	-0.0360621	0.254139	-1.42911	-0.0405156	-0.0285652	-0.0431277	-0.041797	-0.141539	-0.070749	-0.0428293	-0.220455	-0.0543042	-0.0435345	-0.557947	-0.0423638	-0.10071	-0.104042	-0.901501	-0.105454	-0.126344	-0.144386	-0.122802	-0.103919	-0.120329	-0.103301	0.023522	0.0348236	0.0322856	-9.03e-08	0.0336705	0.0384097	0.0361069	0.600675	0.00666555	-0.0852453	-0.0272395	0.089034	0.0495364	2.18223	0.838345	0.227599	0.0287953	-0.0513558	-0.0382907	-0.0352239	0.0246064	0.0386755	0.244582	0.270011	-0.0384444
GPC008460	Test	0.0416787	0.0509401	-0.04041	0.0470498	-0.254576	0.0770035	0.0806002	-0.84336	0.180941	-0.422139	-0.358482	-0.0112697	-0.0316513	-0.0201145	0.0297868	-0.00514036	0.0299178	0.0321722	0.125762	0.266101	0.210618	0.217934	0.129091	-0.0193118	-0.00260514	-0.256806	0.00307676	-0.0175692	-0.0485817	0.0349747	0.338266	0.00176861	-0.0380943	-0.0978028	-0.0245123	-0.0249769	-0.296026	-0.0235584	0.00285238	-0.00241141	-0.203475	-0.0159369	-0.045162	-0.038729	-0.0450799	-0.0171341	-0.00665882	-0.0134907	0.0149685	0.0379409	0.025976	1.60664452631342e-07	0.0290704	0.0242115	0.0217908	3.29148	0.0180485	-0.414333	-0.0138111	0.137337	0.157657	1.71225	0.242539	-0.119824	-0.0579303	0.0252188	-0.00580335	0.00139762	-0.257053	0.00396313	0.0161008	-0.331213	-0.0767369
GPC008470	Test	-0.0655882	-0.108993	-0.387136	-0.119771	-2.45267	-0.185059	0.403317	-1.07897	0.95759	-0.366214	-0.439667	0.0341831	-0.303498	-0.0486611	0.0331658	0.0474601	-0.0695464	-0.102766	0.0293879	-0.086638	-0.00764625	-0.19003	0.197999	0.0159281	-1.50002	-1.76083	-0.0292159	-0.0185859	-0.0362787	-0.014919	0.158101	-0.0663759	-0.0358863	-0.245223	-0.0482335	-0.0389982	-0.476487	-0.0373539	-0.0721884	-0.0637367	-0.617088	-0.0784372	-0.107515	-0.125648	-0.0992121	-0.0784469	-0.0990839	-0.0811762	0.00858606	0.0255005	0.0238294	-9.53e-08	0.0241248	0.0302978	0.0270006	2.01175	0.0116309	0.171654	0.118748	0.196259	0.160697	2.48586	0.762857	0.164714	0.0313919	-0.0503572	-0.0706318	-0.0372932	0.0923221	-0.0114651	-0.000212031	0.448694	-0.0783653
GPC008480	Test	-0.410522	-0.407372	0.0823381	-0.0024864	0.424685	-0.00333763	-0.384194	0.0263716	-0.879908	1.2151	1.62662	0.00502951	-0.0143359	-0.00687618	-0.0628394	-0.0339029	-0.354768	-0.361546	-0.501229	-0.956685	-0.716163	-0.335046	0.410443	0.0260553	-0.0959067	-0.521823	-0.0298547	0.0441752	0.0303799	-0.0904628	-0.084094	-0.0195418	0.0436253	-0.15464	0.0406646	0.0434228	0.627957	0.0397719	-0.183501	-0.183602	-1.59682	-0.165176	-0.192173	-0.19844	-0.110902	-0.162037	-0.21531	-0.213879	-0.046645	-0.0212917	-0.0326831	-5.25e-07	-0.0350889	-0.0385546	-0.0350911	4.01818	0.019597	-0.579105	-0.527629	-0.420572	-0.437208	0.268866	0.261917	0.251516	0.127535	-0.092722	-0.0573515	-0.0248876	0.204293	-0.088604	-0.0474213	0.348041	-0.0709058
GPC008490	Test	-0.393321	-0.404663	1.00067	-0.0308055	7.39402	-0.0489971	-0.0666717	0.504775	0.437217	-0.156826	-0.137284	0.135477	-0.354303	-0.166092	0.0900313	0.318044	-0.345512	-0.361475	-0.458928	-0.88784	-0.714483	-0.601846	0.0704815	0.093487	-0.539528	-0.49383	-0.0272774	0.146138	0.266338	0.251627	0.344798	0.188965	0.297678	-0.123232	0.148575	0.159024	-1.15107	0.162468	-0.206447	-0.207397	-2.22612	-0.224389	-0.240639	-0.243614	-0.223346	-0.220123	-0.215822	-0.215186	-0.144543	-0.167437	-0.176016	-1e-06	-0.1438	-0.148593	-0.147574	47.6611	0.0818727	-0.149451	-0.391149	-0.41115	-0.425651	2.20048	0.810993	0.291555	0.154764	-0.126516	-0.08714	-0.0570731	0.503808	-0.0110795	-0.200813	0.860382	-0.0647169
GPC008500	Test	-0.368308	-0.377103	0.904206	-0.0396967	6.75933	-0.0623272	-0.197421	0.613699	0.335682	-0.162128	-0.162464	0.133519	-0.317612	-0.166497	0.0830193	0.311573	-0.317442	-0.330612	-0.43578	-0.856051	-0.692855	-0.555785	0.0219491	0.0804327	-0.389582	-0.475699	-0.0191502	0.141661	0.252672	0.245804	0.394527	0.185271	0.279912	-0.0791327	0.146095	0.155017	-1.13153	0.15856	-0.179348	-0.184137	-1.96007	-0.196104	-0.207407	-0.207341	-0.204728	-0.192568	-0.184974	-0.187934	-0.140192	-0.159033	-0.165324	-9.58e-07	-0.139388	-0.14543	-0.144687	44.3705	0.0757671	-0.0782799	-0.364479	-0.405736	-0.427058	2.22919	0.758835	0.242036	0.127665	-0.109745	-0.0709072	-0.0505065	0.4418	-0.0135925	-0.196588	0.731961	-0.0728828
GPC008510	Test	-0.330258	-0.351876	0.971966	-0.0236719	7.20792	-0.0377984	-0.251177	0.44199	0.258044	-0.18213	-0.138291	0.125016	-0.310538	-0.156893	0.0931386	0.300734	-0.287558	-0.311305	-0.405254	-0.757682	-0.641613	-0.545524	0.0429496	0.0945773	-0.268532	-0.48205	-0.0238346	0.139794	0.255271	0.244232	0.339331	0.183072	0.283433	-0.110219	0.144324	0.154521	-1.12654	0.157896	-0.197105	-0.195392	-2.11981	-0.215455	-0.230847	-0.235652	-0.213701	-0.211145	-0.205339	-0.204416	-0.13777	-0.161539	-0.168612	-1.02e-06	-0.141157	-0.145994	-0.145113	45.6963	0.0781448	-0.0739852	-0.339147	-0.361701	-0.396115	2.33961	0.825811	0.289004	0.151797	-0.121155	-0.0831684	-0.0573953	0.492037	-0.0128346	-0.197362	0.853222	-0.0758153
GPC008520	Test	-0.171512	-0.190079	0.300399	0.00863011	2.14466	0.0108477	-0.557639	1.25834	-0.0806023	-0.38951	-0.571716	0.125493	-0.287625	-0.132109	0.0687476	0.248128	-0.159047	-0.180382	-0.294249	-0.486804	-0.456858	-0.412809	0.391576	0.0613718	-0.302336	-0.819589	-0.0375991	0.0731834	0.133006	0.149282	0.328543	0.100314	0.134308	0.0548372	0.0877927	0.0868352	-0.681623	0.088727	-0.033189	-0.03299	-0.40588	-0.0414115	-0.0121655	-0.0138475	-0.0957132	-0.040039	-0.00720063	-0.00671848	-0.074116	-0.0900573	-0.0891222	-1.09e-07	-0.0702772	-0.0823437	-0.0828287	12.0535	0.020458	-0.0317179	-0.233525	-0.203459	-0.211791	1.76232	0.580688	0.189857	0.104177	-0.0695778	-0.0511837	-0.0237912	0.39796	-0.0440684	-0.286797	0.70067	-0.109168
GPC008530	Test	-0.109734	-0.130649	-0.340863	-0.205466	-2.07154	-0.316939	-0.633984	0.0963408	-0.140706	-0.488523	-0.420217	0.0726445	-0.269301	-0.0577309	0.0753402	0.0926388	-0.0932305	-0.106326	-0.129996	-0.446517	-0.199062	-0.234899	-0.165694	-0.0295875	-0.923577	-1.08549	-0.00223325	0.0322972	0.0590243	0.0792572	0.459941	0.0214752	0.0357796	0.0911867	0.0382346	0.0508602	-0.434567	0.0509388	-0.0243057	-0.0198345	-0.168743	-0.0199957	-0.0156802	-0.0201545	-0.049696	-0.0208806	-0.0112817	-0.00643366	-0.0378844	-0.0422422	-0.028571	-3.67e-08	-0.0446472	-0.0459219	-0.0461292	-1.99608	-0.00380881	-0.314006	-0.0579718	-0.00125687	0.0170526	1.91703	0.331431	-0.122525	-0.0165999	0.0203378	-0.0320303	-0.0170274	-0.298277	0.0634796	-0.100087	-0.443905	-0.0215537
GPC008540	Test	-0.443122	-0.42474	0.0208285	-0.0121499	-0.149943	-0.0207061	-0.610757	-1.08579	-1.22057	0.649869	0.92442	-0.0280468	0.00668833	-0.00561207	-0.0474253	-0.046488	-0.397526	-0.395312	-0.451119	-1.10308	-0.701414	-0.343406	0.254107	0.0218269	-0.327638	-0.181409	-0.0254594	-0.00806858	-0.0328926	-0.0677235	-0.532071	-0.0493943	-0.0114375	-0.199108	-0.0231015	-0.0216564	-0.0215245	-0.021559	-0.142679	-0.158132	-1.38726	-0.138506	-0.181281	-0.179746	-0.110125	-0.135406	-0.164755	-0.166103	-0.000351315	0.023037	0.00581046	-1.73e-07	0.0144901	0.0164351	0.0157094	0.210935	0.0110798	-0.495941	-0.513605	-0.37528	-0.370298	0.454461	0.502182	0.26708	0.0920724	-0.0920015	-0.0593091	-0.0273482	0.143463	-0.0767997	0.0944198	0.342993	-0.109194
GPC008550	Test	-0.410047	-0.460856	-0.0559428	-0.022952	-0.634889	-0.0400548	-0.565983	0.353313	-0.590128	0.191482	0.570943	0.0184274	-0.211042	0.0190868	0.0182735	-0.0159207	-0.368992	-0.423568	-0.357949	-0.668951	-0.481882	-0.595555	-0.0860975	0.0331031	-1.11738	-0.778477	-0.0221203	0.00307063	-0.0396009	-0.0281165	-0.127508	-0.0519493	-0.0232008	-0.150115	-0.025757	-0.0196615	-0.410655	-0.0188582	-0.210845	-0.219973	-1.97455	-0.202183	-0.267414	-0.271657	-0.164445	-0.197427	-0.266116	-0.266268	-0.0122132	0.0244074	0.00691141	-4.77e-08	0.00683045	0.0143521	0.0130507	4.01071	0.0195232	-0.254723	-0.342314	-0.198373	-0.286297	0.0753144	0.192977	0.153727	0.0989932	-0.0509868	-0.0470986	-0.0259762	0.108865	-0.108328	0.0145123	0.183266	-0.139877
GPC008560	Test	-0.111525	-0.096098	-0.326663	-0.0541512	-2.14466	-0.086362	0.0549544	0.0944794	0.129011	-0.134713	-0.152643	-0.0321176	0.061911	-0.0605906	-0.0428936	-0.0559621	-0.107234	-0.0893743	-0.224718	-0.426277	-0.31141	-0.330544	0.72071	-0.0186043	0.37897	-0.816552	-0.0480326	-0.024635	-0.0364823	-0.0213039	-0.240791	-0.0454269	-0.0382077	-0.15997	-0.0433634	-0.037256	-0.458078	-0.0361653	-0.0656441	-0.0691628	-0.602351	-0.0686592	-0.0848734	-0.0934363	-0.089093	-0.0687289	-0.0778257	-0.067996	0.0203568	0.0267548	0.0258212	-1.84e-08	0.0295755	0.0306939	0.028697	1.48098	0.00986737	-0.116091	-0.138142	-0.0339467	-0.0500822	2.03571	0.748049	0.27998	0.0770499	-0.0679655	-0.0599989	-0.0330526	0.131137	0.0315649	0.17333	0.464945	-0.055313
GPC008570	Test	-0.355573	-0.360001	-0.160865	-0.0985859	-1.28432	-0.154759	-0.486151	0.366757	-0.29933	-0.170555	0.122937	0.0286047	-0.17562	0.0138544	0.027432	0.0125104	-0.30578	-0.320072	-0.188116	-0.462202	-0.263618	-0.327599	-0.16137	0.0113803	-0.589181	-0.679613	-0.0142938	-0.0134655	-0.0605578	0.00764733	0.247741	-0.0337666	-0.0484058	-0.0591019	-0.0350034	-0.0245125	-0.2333	-0.0240456	-0.16807	-0.173165	-1.64294	-0.164079	-0.222044	-0.22088	-0.130077	-0.160315	-0.20265	-0.205466	0.00484147	0.0432711	0.0312606	2.23719235088007e-07	0.0111143	0.0218485	0.0215991	1.07062	0.0153157	-0.117008	-0.0980171	-0.0633271	-0.0730243	0.0309158	-0.002914	-0.0177096	0.0390724	-0.00199216	-0.0270276	-0.0179787	-0.107258	-0.10167	-0.113	-0.225328	-0.117892
GPC008580	Train	-0.343282	-0.344242	-0.270181	-0.109026	-1.85965	-0.170466	-0.075557	0.0912637	-0.494561	0.340882	0.647701	0.001586	0.00552134	-0.0723757	-0.0369395	0.0400501	-0.282248	-0.291234	-0.391159	-0.799096	-0.565733	-0.601613	0.32565	0.014233	-0.0312928	-0.925984	-0.0256339	0.0241945	0.0269577	-0.0779582	0.204851	-0.0398645	0.0220297	-0.0134754	0.0236893	0.0342246	0.0455805	0.0323844	-0.097139	-0.094619	-1.05332	-0.105198	-0.129899	-0.128612	-0.0405689	-0.104411	-0.11804	-0.119594	-0.0276732	-0.0234057	-0.0229948	-6.45e-07	-0.0377089	-0.0306907	-0.0297247	3.88323	0.0210019	-0.0632155	-0.14085	-0.145752	-0.140555	0.584936	0.0526627	0.0967624	0.0856406	-0.016742	-0.0284509	-0.0107998	0.149298	-0.0501195	0.0524152	0.135947	-0.0584448
GPC008590	Test	-0.371452	-0.370118	-0.149208	-0.0908549	-1.21529	-0.142577	-0.462107	0.591806	-0.217676	-0.176436	0.116118	0.040496	-0.214148	0.0190078	0.0333074	0.0178493	-0.317478	-0.327727	-0.194173	-0.450171	-0.270986	-0.344572	-0.149719	0.0189132	-0.727845	-0.7937	-0.016043	-0.0133533	-0.0639068	0.00551924	0.186941	-0.0318344	-0.0519161	-0.055371	-0.0350629	-0.0247002	-0.223157	-0.024218	-0.16635	-0.175612	-1.68172	-0.165706	-0.230386	-0.225772	-0.130498	-0.162128	-0.202795	-0.209365	0.00523052	0.045157	0.0326001	2.16914706564057e-07	0.0113385	0.0223123	0.0220716	1.23136	0.0161093	-0.102432	-0.0912806	-0.0624029	-0.0692042	0.134587	0.0282339	0.00124505	0.0467747	-0.00821012	-0.0333442	-0.0201393	-0.0786803	-0.101528	-0.113256	-0.165541	-0.118329
GPC008600	Test	-0.219966	-0.231211	0.00805913	-0.0796005	-0.16496	-0.125514	-0.168505	-0.467068	-1.11506	0.7472	1.45067	0.0221732	-0.206988	0.0178779	-0.000296934	-0.044529	-0.174771	-0.183415	-0.291735	-0.592748	-0.439055	-0.44607	0.199753	0.0973917	-0.579906	-0.623197	-0.0747944	-0.0084445	-0.0577279	-0.0947171	-0.759164	-0.0471133	-0.0453031	-0.319232	-0.0397288	-0.0282327	-0.215981	-0.0286756	-0.0818681	-0.0759194	-0.951383	-0.092965	-0.145719	-0.144645	-0.0431751	-0.0923574	-0.114361	-0.114648	0.00482371	0.0439403	0.0331335	1.37020843534422e-07	0.0135544	0.0272001	0.0282128	-1.21104	0.00372978	-0.107991	-0.0794636	-0.183845	-0.169476	2.39536	0.88182	0.526697	0.195219	-0.136328	-0.0994866	-0.0672151	0.582251	-0.0690471	0.442853	1.49424	0.0622486
GPC008610	Test	-0.352902	-0.302671	-0.302773	-0.0355286	-1.92414	-0.0586681	-0.0920287	0.0427088	-0.174296	-0.127765	-0.0609625	-0.0373399	0.256012	-0.144483	-0.0590541	0.0258924	-0.283653	-0.253533	-0.215525	-0.430496	-0.38147	-0.375399	0.8661	-0.0698544	2.16809	-0.581139	-0.0355204	-0.016794	-0.0454122	-0.0329804	-0.161173	-0.0377669	-0.0471122	-0.172284	-0.0441323	-0.0339692	-0.668232	-0.0324226	-0.111103	-0.106019	-1.17849	-0.1282	-0.162818	-0.171458	-0.13018	-0.127169	-0.147727	-0.138981	0.00809283	0.0317422	0.0314377	-1.62e-07	0.0200709	0.0254379	0.0227184	2.51684	0.0136119	0.044595	-0.0646449	-0.0387795	-0.0659189	1.96336	0.467457	0.118854	-0.00993443	-0.0380472	0.0142882	-0.0203115	-0.0626851	-0.0301778	0.170557	-0.039854	-0.0753735
GPC008620	Test	-0.365053	-0.324745	-0.339596	-0.0618853	-2.13988	-0.0994116	-0.0127611	0.499104	-0.0728707	-0.151207	-0.0920859	-0.0459243	0.239866	-0.152441	-0.0778535	0.0105518	-0.299745	-0.277074	-0.25322	-0.536989	-0.436668	-0.39762	0.951289	-0.075395	1.83649	-0.554715	-0.0392607	-0.0210043	-0.0507811	-0.0401227	-0.184618	-0.0492331	-0.0514934	-0.174471	-0.053895	-0.0428039	-0.68694	-0.0411965	-0.11581	-0.109702	-1.22749	-0.135571	-0.173858	-0.185518	-0.138941	-0.134614	-0.155519	-0.144644	0.0116158	0.0353557	0.0352931	-2.09e-07	0.0267039	0.0328898	0.0294791	2.55044	0.0142899	0.0286736	-0.0977373	-0.0481175	-0.0798957	2.14358	0.540253	0.138521	-0.00907046	-0.0465158	0.0136139	-0.0231227	-0.0380383	-0.0317335	0.174721	0.0327115	-0.0841403
GPC008630	Test	-0.324558	-0.333359	-0.407884	-0.0494039	-2.5623	-0.0763672	-0.317932	3.18284	-0.169917	-0.322185	-0.376146	-0.0965825	0.300568	-0.164326	-0.102805	-0.0338845	-0.274902	-0.306755	-0.316569	-0.731061	-0.496132	-0.278289	0.882954	-0.109876	0.802893	-0.436814	-0.0305321	-0.00424959	0.00678954	0.00751457	-0.0611403	-0.0435809	0.00910648	-0.11412	-0.0213398	-0.0135987	-0.658193	-0.0121005	-0.0858975	-0.0793011	-0.909163	-0.109262	-0.119563	-0.140945	-0.123277	-0.106682	-0.111295	-0.0902567	-0.00308047	-0.00857177	-0.00910391	8.5689558636137e-08	0.00273818	0.00706746	0.00428875	-1.45477	0.00418986	-0.128056	-0.143482	-0.0336277	-0.0663797	3.6573	0.960158	0.0666467	-0.0531645	-0.0767541	-0.00599973	-0.036559	-0.186014	0.00476724	-0.113026	-0.139388	-0.114962
GPC008640	Test	-0.213746	-0.242048	0.013168	-0.0549709	-0.0868825	-0.0860868	-0.23899	-1.30006	-1.03849	0.697907	1.34151	0.02796	-0.176896	0.0114498	0.0184668	-0.0126119	-0.152871	-0.181878	-0.242627	-0.485303	-0.365456	-0.353809	0.148193	0.09396	-0.410233	-0.504391	-0.0637432	-0.0167953	-0.0745244	-0.0879938	-0.738944	-0.053512	-0.0621269	-0.326079	-0.0476703	-0.0376285	-0.142813	-0.0379	-0.0854856	-0.0792869	-0.980882	-0.0983189	-0.160604	-0.162081	-0.0494534	-0.0969774	-0.126947	-0.125943	0.0153249	0.0552327	0.0453977	1.72174375208484e-07	0.0242286	0.036461	0.0367426	-0.539328	0.00323782	-0.0420782	-0.0349727	-0.120109	-0.120169	2.22917	0.862881	0.507934	0.177949	-0.126196	-0.0806024	-0.0617238	0.521346	-0.0727816	0.426389	1.39844	0.0526084
GPC008650	Test	-0.430389	-0.498345	-0.472051	-0.141621	-3.11221	-0.224023	0.193115	-0.182249	0.166213	0.059679	0.237435	-0.0779347	0.198056	-0.122789	-0.089943	-0.0468222	-0.377952	-0.446645	-0.419608	-1.11806	-0.674524	-0.669304	1.00788	-0.0223684	0.63813	-1.4466	-0.064338	-0.000449969	-0.00141309	-0.0379659	-0.0301427	-0.0876944	-0.00899155	-0.125984	-0.0311088	-0.0156913	-0.690214	-0.0147613	-0.145124	-0.150069	-1.40291	-0.154458	-0.177617	-0.194685	-0.133867	-0.151721	-0.177091	-0.162751	-0.0111796	-0.00144324	0.00164492	-4.49e-07	-0.00736132	0.00603688	0.00406569	2.43865	0.00888801	-0.348005	-0.235841	-0.0819882	-0.165095	1.44313	0.745955	0.254797	0.0738288	-0.0860341	-0.051748	-0.0461133	0.233698	-0.0373088	0.167548	0.527717	-0.00647048
GPC008660	Test	-0.334411	-0.351176	-0.0378054	-0.0558018	-0.379643	-0.0896451	-0.149932	-0.341977	-0.680334	0.88824	1.35477	0.0474058	-0.253346	-0.0140072	0.0148665	0.0364332	-0.297926	-0.314771	-0.418426	-0.846118	-0.615386	-0.540911	-0.0110818	0.0719074	-0.959865	-1.40334	-0.0366108	0.0220897	-0.0210185	-0.0967495	-0.651363	-0.0302512	-0.012549	-0.202625	-0.00576033	0.00112756	0.129753	-0.000725268	-0.128511	-0.125582	-1.27231	-0.127298	-0.173678	-0.17256	-0.0878336	-0.126704	-0.162097	-0.166993	-0.0263717	0.011945	0.00253737	-4.13e-07	-0.0103231	-0.00183112	-0.00127575	3.13637	0.0119506	-0.26497	-0.360342	-0.339718	-0.352704	1.71359	0.527035	0.394546	0.179224	-0.109943	-0.0868072	-0.0459551	0.384693	-0.033336	0.177439	0.851603	-0.00233833
GPC008670	Test	-0.180567	-0.143445	-0.37018	-0.0840561	-2.36413	-0.132738	0.0841192	1.45785	0.314954	-0.143477	-0.228538	-0.0371303	-0.00703693	-0.0634965	-0.0522584	-0.0631258	-0.184701	-0.158623	-0.200428	-0.401558	-0.253435	-0.277642	0.417687	-0.03957	-0.10082	-0.746288	-0.0285888	-0.0287788	-0.0467821	-0.0337781	-0.2076	-0.0520221	-0.0410402	-0.255206	-0.0426031	-0.0376298	-0.426736	-0.0368865	-0.0789977	-0.0793093	-0.878189	-0.0907136	-0.131203	-0.132754	-0.111577	-0.0886764	-0.103949	-0.102064	0.0258432	0.0337934	0.030441	9.98679622281769e-08	0.0336153	0.0320554	0.0302602	-0.0318012	0.0069005	-0.220695	-0.0846943	0.0552099	0.0767759	2.60682	0.787942	0.169434	0.014155	-0.050288	-0.0285201	-0.0286936	-0.0380708	0.0648706	0.137963	0.155253	-0.0956502
GPC008680	Test	-0.28058	-0.30898	0.109661	-0.0217652	0.640167	-0.0349328	-0.345593	0.0736722	-0.601033	0.965859	1.63345	0.114836	-0.301645	-0.045986	0.0669375	0.125134	-0.253769	-0.281283	-0.35508	-0.656342	-0.571698	-0.38892	-0.0073014	0.0614723	-0.608186	-0.835407	-0.0358527	-0.00664267	-0.034637	-0.0871912	-1.06381	-0.0414014	-0.0232429	-0.167532	-0.0374216	-0.0322712	-0.254603	-0.031975	-0.126519	-0.100634	-0.976391	-0.120167	-0.147042	-0.17353	-0.0982471	-0.119281	-0.169258	-0.150761	0.00174509	0.0194852	0.0103785	-3.44e-07	0.0171336	0.0253647	0.0228978	0.801527	-0.000102496	0.0182714	-0.264731	-0.254489	-0.281935	3.17437	0.722849	0.417811	0.160143	-0.116154	-0.0869576	-0.0508984	0.339546	-0.00888593	0.265467	0.887267	-0.00566251
GPC008700	Test	-0.377397	-0.375515	-0.372271	-0.0672264	-2.32931	-0.106269	-0.121408	-0.0619358	0.683352	-0.286559	-0.373146	-0.0270544	0.112961	-0.106781	-0.0690365	-0.00138148	-0.328786	-0.333451	-0.323738	-0.886503	-0.614524	-0.207002	0.652894	-0.0284126	0.0390242	-0.800348	-0.0424419	0.026635	-0.0276935	-0.0466838	-0.339815	-0.0450904	-0.0272495	-0.275144	-0.011289	-0.00162186	-0.247248	-0.00225687	-0.176047	-0.18252	-1.79355	-0.183171	-0.23757	-0.238803	-0.164129	-0.179863	-0.223937	-0.226027	-0.0263266	0.019967	0.0182432	-2.66e-07	-5.59e-06	0.00258056	0.00237132	2.22953	0.0129468	-0.342809	-0.204033	-0.120688	-0.155334	1.60421	0.480965	0.161013	0.0528405	-0.0490854	-0.0296256	-0.0268213	0.099733	0.0554707	0.0185856	0.3578	-0.108748
GPC008710	Test	-0.216133	-0.241144	0.022049	-0.0542808	-0.0718232	-0.0858282	-0.236097	-0.485526	-1.15181	0.783775	1.46988	0.00652606	-0.0995265	0.0196851	-0.00376485	-0.0581265	-0.164047	-0.186118	-0.26529	-0.500667	-0.398042	-0.372287	0.352188	0.101218	-0.201948	-0.677018	-0.0750431	-0.0135934	-0.069119	-0.090101	-0.796022	-0.0470474	-0.0558777	-0.307798	-0.0460149	-0.0352476	-0.197583	-0.0353829	-0.0884304	-0.0841975	-1.02423	-0.102209	-0.1625	-0.163624	-0.0499385	-0.100965	-0.12863	-0.128168	0.0110073	0.0517087	0.0405546	2.02570793390249e-07	0.0203898	0.0339574	0.0344354	-0.612721	0.00265515	-0.0447011	-0.0534871	-0.147096	-0.150929	2.44129	0.973919	0.5715	0.209138	-0.144305	-0.101326	-0.0714233	0.595562	-0.0715845	0.44271	1.57719	0.0575965
GPC008720	Test	-0.390121	-0.409244	-0.189708	-0.065331	-1.409	-0.104274	-0.322035	1.69912	-0.966441	0.848683	1.44437	-0.0298597	0.0418614	-0.0159475	-0.0630535	-0.0588456	-0.324985	-0.339798	-0.439402	-0.913494	-0.645245	-0.505928	0.775318	0.0745285	0.139422	-0.79842	-0.064622	0.00536069	-0.0215827	-0.0928683	-0.465655	-0.0451075	-0.00772046	-0.130969	-0.0113124	-0.00482765	-0.102153	-0.00606063	-0.174897	-0.173361	-1.67041	-0.173518	-0.217127	-0.22439	-0.116939	-0.170918	-0.207488	-0.204246	-0.0121039	0.0111617	-0.00327915	-5.56e-07	-0.00480423	0.00131607	0.00102695	2.77475	0.00482986	-0.234375	-0.303541	-0.243606	-0.271989	1.58194	0.955128	0.541923	0.225782	-0.138056	-0.12277	-0.058532	0.555342	-0.022612	0.188841	1.18877	-0.0082578
GPC008730	Test	-0.428928	-0.406904	-0.207759	-0.0562012	-1.4998	-0.0887527	-0.527792	1.17813	-1.2098	0.689214	1.39778	-0.0239201	0.018638	-0.0199384	-0.0467992	-0.0396182	-0.367431	-0.354088	-0.43641	-0.947245	-0.673559	-0.467963	0.887627	0.0880166	-0.238104	-0.598383	-0.0685591	-0.00717874	-0.0332869	-0.0737305	-0.716433	-0.0513133	-0.0175125	-0.157523	-0.02779	-0.02299	-0.216674	-0.0234652	-0.145001	-0.156992	-1.56084	-0.147753	-0.209509	-0.197037	-0.0991619	-0.145512	-0.175458	-0.189603	-8.75e-05	0.0195946	0.0046532	-3.87e-07	0.0118997	0.0166776	0.0159043	1.37334	0.00148051	-0.274913	-0.298891	-0.30536	-0.26891	2.11211	1.09676	0.558085	0.220022	-0.134394	-0.114938	-0.0591335	0.597231	-0.0302122	0.256945	1.2909	-0.028895
GPC008740	Test	-0.0825245	-0.0897714	-0.295488	-0.0838528	-1.86987	-0.130689	-0.11932	-0.386568	0.16836	-0.235237	-0.292446	0.0217491	-0.138695	-0.0964418	0.0156826	0.0468924	-0.0802297	-0.0893735	-0.195865	-0.377855	-0.27738	-0.26494	0.483586	-0.022918	0.344637	-0.428962	-0.0390519	-0.0280392	-0.0537798	-0.0418964	-0.100314	-0.0598987	-0.0554264	-0.257841	-0.0567927	-0.0493377	-0.420914	-0.0483219	-0.0667332	-0.0573389	-0.608788	-0.0766214	-0.0901019	-0.108564	-0.0958751	-0.0763324	-0.078646	-0.06203	0.0239483	0.0410254	0.0396852	-6.8e-08	0.0402762	0.0415545	0.0396095	2.52298	0.0182402	-0.223277	-0.116876	0.0617735	-0.00923115	1.57922	0.680793	0.212384	0.0383634	-0.0538342	-0.0488797	-0.0265554	0.0656699	0.0024105	0.099542	0.360293	-0.113993
GPC008750	Test	-0.228833	-0.237287	-0.0244247	-0.0690951	-0.369033	-0.109844	-0.405181	0.15626	-1.17058	0.688658	1.35369	0.0750664	-0.315007	-0.0123496	0.0490633	0.0798178	-0.169457	-0.173413	-0.321763	-0.585621	-0.434543	-0.501472	0.0606646	0.0990919	-0.889825	-0.74802	-0.0508191	-0.0105156	-0.0420143	-0.122069	-0.56426	-0.0666278	-0.0296377	-0.221365	-0.0373398	-0.0281498	-0.355127	-0.0273033	-0.09712	-0.0943206	-1.03726	-0.0998373	-0.145394	-0.140042	-0.0448786	-0.0988754	-0.123562	-0.128252	0.0016609	0.0268271	0.0151905	-3.73e-07	0.00746572	0.0208087	0.0194051	0.880006	0.00316996	-0.145269	-0.227948	-0.257031	-0.262205	1.29738	0.533601	0.391454	0.16267	-0.0973888	-0.066715	-0.0479952	0.525986	-0.0558302	0.337823	1.08241	0.0322325
GPC008760	Test	-0.198487	-0.209725	-0.335445	-0.0766264	-2.11916	-0.121721	0.148847	0.405724	0.471337	-0.246144	-0.272281	-0.0582859	0.289147	-0.114756	-0.0629069	-0.041626	-0.184656	-0.196662	-0.23459	-0.461804	-0.346359	-0.434135	0.923727	-0.0701014	1.98559	-0.26334	-0.0331122	-0.0140318	-0.0271013	-0.0331575	-0.0287456	-0.0441912	-0.0313719	-0.229171	-0.0361734	-0.0282706	-0.380608	-0.0279662	-0.0960481	-0.082794	-0.825569	-0.097934	-0.105139	-0.122399	-0.118421	-0.0968066	-0.105815	-0.089309	0.00727345	0.0229604	0.0244622	-5.46e-08	0.0224655	0.0235297	0.0228302	1.88764	0.0125202	-0.0801388	-0.128905	0.0237218	-0.0261203	0.971639	0.526943	0.15652	0.0132721	-0.0328952	-0.0157173	-0.0173175	-0.0885619	0.0367152	0.153778	-0.0492767	-0.0816581
GPC008770	Test	-0.211358	-0.236226	0.0903753	0.0200098	0.731089	0.0287965	-0.607166	0.854624	-0.096378	-0.397627	-0.529125	0.0433657	0.180902	-0.147125	-0.0217686	0.134005	-0.208455	-0.229858	-0.370523	-0.726083	-0.586896	-0.729502	0.849481	-0.0210835	1.88256	-0.86062	-0.018512	0.059133	0.14599	0.173219	0.699207	0.110101	0.146852	0.198871	0.0957352	0.0896625	-1.08708	0.093045	0.0202559	0.0304588	0.211594	0.0127391	0.098686	0.0867762	-0.0774082	0.0116994	0.0732067	0.0850872	-0.0690824	-0.103126	-0.101524	-6.49e-08	-0.0743406	-0.0903721	-0.0923751	8.65897	0.0180164	-0.371122	-0.336024	-0.232657	-0.272853	1.55648	0.567829	0.111747	0.0707136	-0.0512852	-0.0285581	-0.0112134	0.0480816	-0.0408253	-0.331513	0.0379874	-0.134418
GPC008780	Test	-0.356252	-0.333373	-0.459406	-0.131008	-2.89844	-0.20463	-0.239087	0.618703	-0.26492	-0.203765	-0.243499	-0.139796	0.421004	-0.111644	-0.14523	-0.131167	-0.314637	-0.309969	-0.268253	-0.711985	-0.43881	-0.386841	1.07818	-0.0795176	1.63583	0.0075498	-0.0427491	-0.00571632	-0.0120304	-0.0278843	-0.197649	-0.041061	-0.0167919	-0.163236	-0.0257521	-0.0165582	-0.495042	-0.0158885	-0.137252	-0.147983	-1.42905	-0.14551	-0.190261	-0.192226	-0.140454	-0.142677	-0.168515	-0.167525	-0.00291584	0.0085327	0.0116434	-1.06e-07	0.00860867	0.00851148	0.00771759	2.04063	0.0135778	0.0115059	-0.0472559	0.00682319	0.0275211	1.58811	0.751853	0.199625	0.015442	-0.0593558	-0.0200111	-0.0269678	-0.00567182	0.0310732	0.127256	0.178686	-0.0950258
GPC008790	Test	-0.250038	-0.271273	0.104203	0.0256717	0.856585	0.0375583	-0.561547	0.386385	-0.183284	-0.381566	-0.531392	0.0204662	0.292218	-0.137866	-0.0161736	0.117434	-0.236484	-0.255665	-0.324069	-0.605802	-0.499046	-0.639091	1.07937	-0.0129245	2.63949	-0.370938	-0.0220807	0.0536379	0.132537	0.182152	0.678101	0.0986991	0.134884	0.199869	0.0900952	0.0826176	-1.12824	0.0862991	-0.00643746	-0.00181458	-0.141854	-0.0208041	0.0358966	0.0265571	-0.0985514	-0.0209496	0.0299058	0.0373194	-0.0632096	-0.0943407	-0.0940393	-1.66e-08	-0.0675599	-0.0847246	-0.086739	7.8733	0.0161052	-0.295196	-0.250732	-0.149247	-0.177778	1.28207	0.602761	0.129824	0.0823055	-0.0498326	-0.0303995	-0.0096881	0.0573041	-0.0395504	-0.293837	0.0961486	-0.140963
GPC008800	Test	-0.127904	-0.146339	0.0805763	0.0381544	0.665973	0.056336	-0.573634	1.41503	-0.20027	-0.42987	-0.624642	0.0629338	0.035194	-0.109435	0.0143676	0.126197	-0.127472	-0.139275	-0.286591	-0.475315	-0.414966	-0.53331	0.386201	-0.035501	0.917578	-0.741794	0.00633188	0.0533446	0.12635	0.189906	0.691258	0.106599	0.124479	0.269281	0.0875723	0.0806553	-0.956026	0.0837131	0.0471453	0.044918	0.339952	0.0340019	0.0951062	0.0953949	-0.0616185	0.0320932	0.0995756	0.0996005	-0.0628448	-0.090049	-0.0855609	4.1933828142573e-08	-0.0662971	-0.081921	-0.0841203	5.82471	0.0112101	-0.328916	-0.265571	-0.167552	-0.176126	1.20172	0.428258	0.0217943	0.0253892	-0.0269905	-0.0228706	-0.00460248	-0.121361	-0.0133396	-0.334132	-0.324032	-0.125721
GPC008810	Test	-0.268937	-0.286058	0.488946	0.0771799	3.44936	0.12202	-0.229725	0.50736	0.915617	-0.335456	-0.49204	0.0527833	-0.041006	-0.0799185	-0.0111895	0.111436	-0.255343	-0.276357	-0.401412	-0.697043	-0.475625	-0.599722	0.209707	0.00399311	-0.411018	-1.94001	0.00797715	0.0921369	0.143932	0.161588	0.374454	0.142713	0.150752	-0.00954227	0.109809	0.0949418	-1.26635	0.0988815	-0.052892	-0.0638847	-0.560838	-0.0637698	-0.0388687	-0.0480419	-0.108846	-0.0601418	-0.0448292	-0.0369706	-0.100156	-0.103714	-0.102987	-4.32e-07	-0.0803146	-0.0977373	-0.101387	17.1899	0.0225352	-0.771333	-0.471533	-0.222025	-0.240389	2.59293	0.678581	0.0371805	0.0196822	-0.0316348	-0.00868015	0.00161941	-0.0143631	-0.0792535	-0.385579	0.11302	-0.165968
GPC008820	Test	-0.15647	-0.170538	0.0636052	0.0398674	0.533247	0.0584348	-0.588991	1.27642	-0.326206	-0.369359	-0.49866	0.0537554	0.0814262	-0.111293	-0.00565617	0.116832	-0.1453	-0.157709	-0.302624	-0.541006	-0.451544	-0.515138	0.50077	-0.0336881	1.04944	-0.926936	0.000131371	0.0523978	0.124112	0.172304	0.615605	0.101	0.122727	0.241628	0.0849342	0.0792378	-0.948445	0.0822373	0.0480687	0.0469492	0.337092	0.034517	0.0976821	0.0993757	-0.0551265	0.0325803	0.105325	0.104028	-0.0624121	-0.0887005	-0.084571	2.47711459569398e-08	-0.0667099	-0.080984	-0.0828172	5.77913	0.0113807	-0.408814	-0.291861	-0.183375	-0.195536	1.20066	0.427176	0.0288162	0.0262313	-0.0306436	-0.0216849	-0.00578489	-0.0933615	-0.00538486	-0.30866	-0.26326	-0.10774
GPC008830	Test	-0.0819817	-0.0956057	-0.157019	0.0543077	-1.11379	0.0800026	-0.729783	0.720012	-0.358325	-0.391681	-0.360987	-0.0195617	0.0644531	-0.0997801	-0.0153105	0.0410477	-0.0839212	-0.104029	-0.190735	-0.43207	-0.303635	-0.23327	0.194365	-0.0888891	0.628312	0.821269	0.00942475	0.017073	0.0612464	0.108172	0.382968	0.0420368	0.058307	0.0990692	0.0323522	0.03091	-0.553178	0.0325326	0.063048	0.0666101	0.483984	0.0520493	0.0952325	0.0996162	-0.0312609	0.0505062	0.104359	0.102473	-0.0276902	-0.0512416	-0.0513836	7.2345245058374e-07	-0.0251711	-0.0336357	-0.0356199	-4.61626	0.00634553	-0.485879	-0.16443	-0.0459612	-0.025708	1.32896	0.288129	-0.0870885	-0.0215138	-0.0097733	-0.00190686	-0.00629427	-0.393989	0.0912024	-0.368343	-0.78391	-0.177586
GPC008840	Test	-0.136934	-0.136765	-0.055191	0.0401382	-0.445864	0.0580398	-0.70358	1.22244	0.0279952	-0.475702	-0.612923	-0.00754479	0.176533	-0.0733909	-0.00881062	0.00973369	-0.129136	-0.138354	-0.0865816	-0.109297	-0.107536	-0.212589	0.185483	-0.0884094	1.00582	0.1589	0.0248112	0.0308082	0.0789603	0.127358	0.585483	0.0911597	0.0727106	0.164009	0.0647807	0.0575474	-0.542985	0.0595099	0.0645247	0.0637076	0.461127	0.043284	0.0842615	0.0804612	-0.0510596	0.042596	0.0889036	0.0919181	-0.0397869	-0.0601235	-0.0551303	7.13107581497494e-07	-0.0386892	-0.0536921	-0.0549816	-5.08061	0.000151397	-0.120099	0.0116449	0.0997678	0.116246	0.958653	0.17372	-0.152036	-0.0352319	0.0221511	0.0278755	0.00760091	-0.483524	0.0699675	-0.417343	-0.874858	-0.182575
GPC008850	Test	-0.238118	-0.275526	-0.00823113	-0.00965986	0.0920852	-0.0171031	-0.436485	-0.143257	0.0159603	-0.347322	-0.52693	0.0274862	0.0974477	-0.119405	-0.0290869	0.0929432	-0.231587	-0.267297	-0.368835	-0.803699	-0.60386	-0.602058	0.764849	-0.00709107	0.86353	-1.593	-0.025373	0.0470057	0.133853	0.179906	0.681691	0.0890265	0.133752	0.219037	0.0802261	0.0763532	-1.0373	0.0801268	0.0266054	0.024923	0.183177	0.0137914	0.0776096	0.0703708	-0.0687291	0.0130402	0.0704663	0.0768299	-0.055322	-0.0943165	-0.0945925	6.39939772235015e-08	-0.0658848	-0.0784675	-0.0804207	6.86694	0.0158129	-0.426801	-0.300016	-0.183644	-0.217394	2.31858	0.749137	0.161594	0.082945	-0.06719	-0.052359	-0.0240071	0.103226	-0.0309943	-0.2959	0.241204	-0.10048
GPC008860	Test	-0.105167	-0.105447	-0.059301	0.0347475	-0.461305	0.0495184	-0.739665	2.17411	-0.162895	-0.448045	-0.567787	-0.0019558	0.148123	-0.0697286	-0.00634078	0.010452	-0.0950939	-0.100927	-0.0704697	-0.0657953	-0.067469	-0.219741	0.11249	-0.0916896	0.933632	0.369165	0.0268051	0.0308558	0.0808031	0.120033	0.549469	0.0910241	0.0756265	0.168038	0.0661946	0.058845	-0.552077	0.0609438	0.0622512	0.0630547	0.424604	0.0438371	0.0858135	0.0878388	-0.0511898	0.0434749	0.0949695	0.0936099	-0.0404871	-0.0612526	-0.0566334	6.28316582531242e-07	-0.0409487	-0.0554325	-0.0566976	-5.19972	-0.00165028	-0.0896022	0.00782017	0.0844114	0.10999	0.724996	0.176387	-0.150593	-0.0412586	0.0193414	0.035737	0.00717919	-0.494164	0.0518014	-0.404824	-0.889662	-0.175905
GPC008870	Test	-0.23771	-0.259713	0.477756	0.0794764	3.37976	0.125164	-0.286303	0.262479	0.908606	-0.317453	-0.480268	0.0509521	-0.0127247	-0.0890457	-0.00256656	0.121924	-0.225916	-0.252249	-0.382481	-0.665156	-0.446138	-0.54977	0.182814	0.000891627	0.0382246	-1.486	0.00851646	0.0919098	0.138978	0.160675	0.357968	0.135969	0.145945	-0.0237125	0.107318	0.0920008	-1.23944	0.0959515	-0.0523224	-0.0582258	-0.517672	-0.0620481	-0.036695	-0.0497425	-0.10803	-0.0578131	-0.0460157	-0.0343671	-0.0998956	-0.0996172	-0.0984344	-4.32e-07	-0.0769506	-0.0949094	-0.0986861	17.0594	0.0221307	-0.696806	-0.444583	-0.200616	-0.224022	2.32223	0.658835	0.0369967	0.0133199	-0.0280659	0.00281557	0.00381235	-0.012907	-0.0796283	-0.377435	0.097952	-0.165086
GPC008880	Test	-0.232747	-0.214195	0.104508	0.001264	0.891237	0.000154312	-0.402723	0.630843	0.0362395	-0.325007	-0.486773	-0.00534754	0.394523	-0.165032	-0.0574814	0.10058	-0.218076	-0.205357	-0.300084	-0.52418	-0.477442	-0.567558	1.32817	-0.0264038	2.92205	-0.396062	-0.0297835	0.0559042	0.134727	0.181756	0.583646	0.102821	0.133264	0.198763	0.0876539	0.0814557	-1.02546	0.0847736	0.0143965	0.00915243	-0.0580426	-0.00154608	0.0450238	0.0509585	-0.0760987	-0.001408	0.0586934	0.0532657	-0.062781	-0.0938962	-0.0920772	1.33147314113775e-09	-0.0649951	-0.080936	-0.0827826	7.73458	0.0153597	-0.206767	-0.219446	-0.179087	-0.170094	1.92754	0.592068	0.0997048	0.0526095	-0.046685	-0.0117863	-0.0104385	0.0780797	-0.0237621	-0.268214	0.111122	-0.116339
GPC008890	Test	-0.244239	-0.214237	-0.314856	-0.0877259	-2.18772	-0.135851	0.365658	0.843663	0.759292	0.281158	0.175899	-0.054795	0.220122	-0.0399459	-0.052015	-0.0704369	-0.20661	-0.1939	-0.179399	-0.44833	-0.303017	-0.342028	0.865459	-0.00342741	1.23792	-0.563572	-0.0409139	-0.0432457	-0.0862137	-0.033449	-0.281968	-0.0818684	-0.0878483	-0.197105	-0.0764267	-0.0708061	0.0667208	-0.0711811	-0.0837365	-0.0932532	-0.99555	-0.0958348	-0.162983	-0.157586	-0.0837591	-0.0937567	-0.122436	-0.125942	0.0423062	0.067799	0.0681616	5.63487750298877e-08	0.0645491	0.0658508	0.064318	2.63907	0.00585997	0.357267	0.0583187	0.0203147	0.0454508	0.957454	0.59836	0.276444	0.0973215	-0.0516775	-0.0582788	-0.0273381	0.0859741	0.0281237	0.252588	0.387565	0.0296162
GPC008900	Test	-0.369512	-0.376465	-0.503851	-0.175741	-3.07625	-0.274715	-0.226227	-0.219101	-0.176032	-0.253057	-0.241853	-0.178054	0.480949	-0.126625	-0.196156	-0.18163	-0.312332	-0.324709	-0.334972	-0.842245	-0.530898	-0.43133	1.25969	-0.0946944	1.22835	-0.934245	-0.0485943	-0.00968054	-0.0265236	-0.0175207	-0.130883	-0.0588702	-0.0304029	-0.179229	-0.0442885	-0.0304353	-0.869168	-0.0285025	-0.139051	-0.140567	-1.41019	-0.154168	-0.188786	-0.20357	-0.158691	-0.152012	-0.167632	-0.155212	-0.0030298	0.0171865	0.0181574	-1.08e-07	0.0146283	0.0189248	0.0168349	2.34387	0.0181655	-0.180766	-0.126597	0.00433542	-0.0158027	2.73857	1.10855	0.259011	0.00698543	-0.0973075	-0.0408865	-0.0443721	-0.0227549	0.0275613	0.0835632	0.294297	-0.103662
GPC008910	Test	-0.307339	-0.324502	0.116529	0.0314357	0.970144	0.0466736	-0.474798	1.00866	-0.0820218	-0.313336	-0.443971	0.0132137	0.298705	-0.163583	-0.0497216	0.115648	-0.284142	-0.303283	-0.37172	-0.644596	-0.566052	-0.623497	1.15558	-0.0351417	2.2845	-0.950259	-0.0218014	0.0602033	0.137474	0.195477	0.624066	0.10453	0.139823	0.190768	0.0906282	0.0844251	-1.1727	0.0883802	-0.017594	-0.0196973	-0.264895	-0.0333031	0.0173821	0.00915585	-0.110133	-0.033097	0.0137038	0.019497	-0.0683807	-0.0956431	-0.0954281	-1.61e-08	-0.0675664	-0.0836688	-0.0863544	9.4886	0.018919	-0.288772	-0.290107	-0.188974	-0.233011	1.79678	0.552804	0.0796728	0.0543346	-0.0428076	-0.0130961	-0.00829819	0.0219996	-0.0349058	-0.311736	-0.029343	-0.129647
GPC008920	Test	-0.283299	-0.302797	0.0804197	0.0473546	0.727295	0.0717912	-0.429237	1.16815	0.101935	-0.372074	-0.501	0.047632	0.199819	-0.133231	-0.00646802	0.141211	-0.258869	-0.283056	-0.340975	-0.670095	-0.536578	-0.614552	0.978156	-0.0042203	2.12249	-0.765517	-0.0215416	0.0575777	0.13795	0.180686	0.625737	0.0960084	0.140506	0.208159	0.0887433	0.0829877	-0.985537	0.0861548	-0.0118994	-0.0140252	-0.193787	-0.0267267	0.0227806	0.0123228	-0.097191	-0.0269246	0.0206975	0.0287486	-0.0637362	-0.0961959	-0.0955196	-5.46e-08	-0.0660084	-0.082148	-0.0841493	8.50732	0.0168035	-0.363779	-0.271837	-0.160508	-0.199268	1.56767	0.596625	0.133971	0.0863209	-0.0551594	-0.0400809	-0.0137965	0.0796786	-0.0363867	-0.308497	0.153954	-0.120814
GPC008930	Test	-0.154953	-0.186341	0.460192	0.0752852	3.2885	0.118892	-0.263088	0.646464	0.817571	-0.34949	-0.52084	0.0681125	-0.0851443	-0.0776546	0.0146732	0.133633	-0.151929	-0.181322	-0.325263	-0.541862	-0.360049	-0.508545	0.00889096	0.00211613	-0.187003	-1.69072	0.0134567	0.085934	0.135343	0.161133	0.376274	0.136357	0.142898	0.00542555	0.102083	0.0872537	-1.22673	0.0911646	-0.0336692	-0.0365971	-0.358847	-0.0442358	-0.0162695	-0.0271442	-0.0877106	-0.0408162	-0.0237101	-0.0142529	-0.0939211	-0.0973222	-0.0965374	-3.41e-07	-0.0726814	-0.0901324	-0.0938221	16.4762	0.0219763	-0.686105	-0.407517	-0.17164	-0.188445	2.32394	0.578622	0.014446	0.00861318	-0.0176617	0.00325268	0.00623093	-0.0333105	-0.0645274	-0.38399	0.0183196	-0.148917
GPC008940	Test	-0.177615	-0.188849	0.066135	0.0420074	0.55531	0.0622996	-0.569027	0.952241	-0.27075	-0.396011	-0.554153	0.0875083	-0.00279752	-0.108653	0.0293522	0.159473	-0.16133	-0.170363	-0.307859	-0.561947	-0.458479	-0.586107	0.372619	-0.0259557	0.981937	-0.722868	0.00317423	0.0510495	0.118842	0.170419	0.646203	0.100177	0.1173	0.238077	0.0833966	0.0765202	-0.903323	0.0794539	0.0410332	0.0361346	0.253666	0.0275319	0.0843185	0.088162	-0.0598807	0.0261593	0.0937707	0.0902978	-0.0604238	-0.086252	-0.0825563	3.70763811744873e-09	-0.0644736	-0.0797601	-0.0815936	5.97258	0.0113982	-0.471589	-0.319391	-0.197635	-0.214706	1.00582	0.400257	0.0311131	0.0296788	-0.0287945	-0.023939	-0.00450429	-0.0838737	-0.012016	-0.32367	-0.258274	-0.121457
GPC008950	Test	-0.0681158	-0.0576369	-0.0568892	0.0563054	-0.452884	0.0851419	-0.557323	-1.80145	-0.185971	-0.359501	-0.429307	-0.0393687	0.158641	-0.0535198	-0.0594239	-0.0388878	-0.119324	-0.120817	-0.0987751	-0.196978	-0.122167	-0.11334	0.136056	-0.0867041	0.0798379	0.644156	0.0213437	0.0243388	0.0747556	0.117204	0.597351	0.060558	0.0798064	0.158803	0.0518073	0.0433926	-0.570539	0.0457206	0.0681503	0.0711567	0.607215	0.0695742	0.108395	0.119634	-0.0258129	0.0671123	0.0993686	0.0896434	-0.0331832	-0.0576674	-0.0607376	6.95033825653198e-07	-0.0279016	-0.0435655	-0.0451754	-5.12826	-0.00447214	-0.262659	-0.0595339	0.0518746	0.0938555	0.954919	0.112564	-0.133947	-0.0254225	0.00830199	0.0225601	0.0070404	-0.428624	0.0890997	-0.376968	-0.816208	-0.116046
GPC008960	Test	-0.125867	-0.111313	-0.136641	0.00823758	-0.96154	0.00946826	-0.562134	0.312764	-0.174131	-0.507478	-0.575747	-0.0288888	0.103839	-0.0666833	-0.0561067	-0.0260717	-0.152072	-0.157664	-0.0877342	-0.224876	-0.109131	-0.177869	-0.14417	-0.121866	-0.0830476	0.517182	0.0390337	0.0256577	0.0677032	0.130851	0.641078	0.0765844	0.0651184	0.156833	0.0543862	0.0471496	-0.668983	0.049173	0.0652024	0.0536391	0.550727	0.0679912	0.101847	0.118778	-0.0346427	0.0656178	0.0893736	0.0769074	-0.0339823	-0.0555702	-0.0527928	8.2709159891897e-07	-0.0318816	-0.0485309	-0.0499765	-5.37451	-0.00496956	-0.188669	0.00769608	0.076988	0.143123	1.26248	0.0775022	-0.23373	-0.0759626	0.0319376	0.0382684	0.0112474	-0.579279	0.0866503	-0.392954	-1.20734	-0.149353
GPC008970	Test	-0.0825986	-0.0608148	0.0516776	0.0988805	0.217859	0.150709	-0.432156	0.75723	-0.212253	-0.0440615	-0.0851195	0.0422749	-0.296907	-0.0258905	0.0416404	0.0688374	-0.0705721	-0.0626709	-0.0807374	-0.239099	-0.154283	-0.13837	-0.625491	-0.0337793	-1.76097	0.857663	0.0275701	0.00302666	0.00958894	0.0568791	0.360386	0.0344816	0.0118479	0.024309	0.0116393	0.0101653	-0.612018	0.0129813	0.0607869	0.0743923	0.472824	0.0464019	0.0752709	0.0727021	0.00106857	0.0451958	0.0792531	0.0835271	-0.0115471	-0.00979213	-0.0109067	2.47127963004871e-07	-0.00799848	-0.01318	-0.0164248	-1.18912	0.0173823	-0.209947	-0.11325	-0.051371	-0.0171004	0.419957	0.211511	-0.0226357	0.00121071	-0.0158201	-0.0121949	-0.00478507	-0.299191	-0.0021014	-0.200531	-0.502281	-0.128199
GPC008980	Test	-0.039939	-0.0539826	-0.0499735	0.0498766	-0.482886	0.0737393	-0.136284	3.22414	0.228659	-0.381168	-0.481384	-0.127467	0.428631	-0.104768	-0.12481	-0.10734	-0.0929364	-0.0990659	-0.0388458	-0.0285455	-0.0595619	-0.204807	0.937738	-0.113129	1.68269	-0.822272	-0.00231627	-0.0126885	0.0159573	0.121537	0.534662	0.0313163	0.0200036	0.102285	-0.0043943	-0.0124447	-0.495946	-0.0106203	-0.00909923	-0.0031501	-0.208553	-0.0249648	-0.0289607	-0.0355505	-0.0815379	-0.0254589	-0.0248676	-0.0175906	0.00351311	-0.0148636	-0.0213776	6.82400846243145e-07	0.0180395	0.00585871	0.00353056	-1.75099	0.00261846	-0.262044	0.0410596	0.152894	0.164085	2.28776	0.413287	-0.0894307	-0.0509732	-0.00473757	0.0159947	-0.00025472	-0.361818	0.0392152	-0.289375	-0.710515	-0.136406
GPC008990	Test	-0.210696	-0.238495	-0.00768403	0.047327	-0.216475	0.0695776	-0.613806	1.49225	-0.306314	-0.407448	-0.56024	-0.0819692	0.372769	-0.0511746	-0.0761381	-0.0765096	-0.220329	-0.259242	-0.0853221	-0.313871	-0.151705	-0.224449	0.246309	-0.113244	1.69242	0.452432	0.0253857	0.0193771	0.0718722	0.115176	0.561103	0.0748692	0.0727036	0.156638	0.0482456	0.0405104	-0.512065	0.0423479	0.021734	0.0255771	0.102291	0.00327808	0.0168457	0.00780934	-0.0679682	0.00332148	0.022976	0.0285424	-0.0295964	-0.0584611	-0.0588441	7.86277362762439e-07	-0.0267437	-0.0415538	-0.0427678	-5.86953	-0.002545	-0.192822	-0.0159035	0.121496	0.124943	1.59646	0.334452	-0.129662	-0.0626556	-0.00207076	0.033992	0.00193603	-0.50591	0.0723409	-0.413987	-0.866245	-0.173534
GPC009000	Test	-0.191529	-0.210228	-0.0615805	0.000461576	-0.515509	-0.00205261	-0.827479	1.74933	-0.467798	-0.338529	-0.413623	-0.0795356	0.444938	-0.0854286	-0.0832129	-0.0515276	-0.193776	-0.227112	-0.108952	-0.206246	-0.147352	-0.19879	0.45516	-0.120775	2.08887	0.77252	0.0239285	0.0203363	0.0782025	0.130867	0.636808	0.0742567	0.0711378	0.262139	0.0580385	0.0503649	-0.577664	0.0523227	0.0309851	0.02602	0.179733	0.0162595	0.0389903	0.0362492	-0.0593814	0.0156039	0.0358706	0.0362977	-0.0301401	-0.0612655	-0.0564377	7.42836611193573e-07	-0.0350508	-0.0502531	-0.0515854	-5.09648	-0.00262692	-0.126931	-0.0216533	0.0581583	0.0719367	1.57088	0.195918	-0.1854	-0.0764818	0.0167729	0.055975	0.00944703	-0.527305	0.045013	-0.370005	-0.975102	-0.17199
GPC009010	Test	-0.294011	-0.308574	-0.527483	-0.145505	-3.26353	-0.226998	-0.365867	1.02961	-0.554421	-0.214834	-0.162071	-0.146376	0.388079	-0.126662	-0.168203	-0.148671	-0.259478	-0.276655	-0.31164	-0.73065	-0.484096	-0.393346	1.27806	-0.0785218	1.15014	-0.621501	-0.0541315	-0.0039971	-0.0251601	-0.0381435	-0.124345	-0.0538145	-0.0309714	-0.150719	-0.033134	-0.0189866	-0.687288	-0.0179296	-0.122375	-0.118645	-1.22831	-0.134838	-0.160874	-0.174571	-0.142047	-0.133228	-0.14787	-0.136785	-0.00489784	0.0174397	0.0204151	-2.51e-07	0.00843691	0.0108026	0.00920579	3.4872	0.0198571	-0.12534	-0.0731511	0.0395728	0.00496365	2.4954	0.904505	0.20821	0.014422	-0.066461	-0.030445	-0.0361213	0.0158595	0.0291747	0.166931	0.314436	-0.0939491
GPC009020	Test	-0.365642	-0.308038	-0.0900216	-0.049087	-0.578914	-0.0764802	-0.176554	0.487951	0.0766224	-0.0497557	-0.114418	-0.0749687	0.362983	-0.098649	-0.13802	-0.0329904	-0.315	-0.284607	-0.18224	-0.338068	-0.290533	-0.164178	0.506005	-0.0917309	0.367179	0.0124127	0.00439956	0.00892899	0.00266567	0.042174	0.207841	0.0090234	0.00377542	-0.0577622	0.001824	-0.000661359	-0.27984	0.000530575	-0.0415952	-0.0511582	-0.626653	-0.0533932	-0.0933667	-0.0791677	-0.0859041	-0.0515355	-0.0639057	-0.0746473	-0.0135138	-0.00242919	-0.00260722	4.84710104953248e-07	0.0105493	0.000689877	-0.000714426	-4.13201	-0.0040161	0.0929333	0.0153639	-0.0720153	0.0272144	1.39393	0.120127	-0.133481	-0.0804729	0.0105218	0.0613085	0.0106405	-0.312269	0.0548481	-0.12443	-0.602033	-0.0574787
GPC009040	Test	-0.151603	-0.142379	-0.0270976	0.0469131	-0.247102	0.0683649	-0.771885	0.593271	-0.224666	-0.402357	-0.513369	-0.0806712	0.454387	-0.105163	-0.0851714	-0.049814	-0.141692	-0.141767	-0.0992606	-0.162181	-0.113562	-0.215775	0.42421	-0.142822	2.27907	1.05139	0.0339393	0.0355328	0.0889236	0.124792	0.519112	0.0886795	0.0831645	0.164095	0.069148	0.0621743	-0.572149	0.0642565	0.0436375	0.046203	0.242831	0.0268809	0.0623453	0.0656345	-0.0579338	0.0269148	0.0642671	0.0614451	-0.0458915	-0.0660744	-0.0596864	5.90861932063089e-07	-0.0420195	-0.0580352	-0.0590608	-3.84136	-0.000521788	0.0128263	0.0568464	0.100398	0.144888	0.430359	-0.0162189	-0.238524	-0.0768188	0.0409463	0.0680442	0.0197938	-0.635628	0.0499524	-0.397322	-1.25115	-0.171208
GPC009050	Test	-0.143982	-0.161928	-0.0865934	0.0210374	-0.693092	0.0316767	-0.130495	-2.13329	-0.398856	-0.141117	0.0258659	-0.00723191	0.116207	-0.0629838	-0.0388309	0.0131331	-0.14856	-0.164905	-0.211559	-0.430068	-0.307137	-0.371823	0.133908	-0.0649047	1.13277	1.54198	0.00657541	0.0296963	0.0339518	0.045769	0.24461	0.0424387	0.0306575	0.0506274	0.0416441	0.0428289	0.0101089	0.0422199	-0.00809999	0.00581671	-0.0788311	0.000479848	0.0321506	0.0446385	-0.0454299	-0.00141375	0.0306604	0.0175897	-0.0408859	-0.0253104	-0.0247842	4.92843144944204e-08	-0.0358229	-0.041504	-0.0404567	2.47408	0.0165007	-0.00686674	-0.0639372	-0.0652826	-0.0649251	-0.134605	0.0488187	-0.0644662	-0.015494	-0.00439063	0.0179863	0.00149628	-0.314518	0.0156569	-0.136504	-0.687531	-0.11009
GPC009070	Test	-0.145697	-0.214961	0.0362453	0.0507349	0.304939	0.0771192	-0.489049	-2.45498	-0.383529	-0.239923	-0.35769	0.0397978	-0.00537105	-0.0727934	0.0263615	0.091103	-0.152417	-0.22553	-0.214096	-0.545012	-0.398458	-0.458026	0.0999601	-0.0212089	0.244372	-0.502368	0.0138988	0.0372207	0.106457	0.135091	0.674768	0.0960193	0.105224	0.152519	0.0757368	0.0693256	-0.770437	0.0717407	0.033563	0.0423558	0.336235	0.0229875	0.0887314	0.0732556	-0.042053	0.0223436	0.0834871	0.0975516	-0.0450833	-0.0764109	-0.075269	1.08761893402061e-07	-0.0544297	-0.0677229	-0.0693585	3.56006	0.0103324	-0.348777	-0.207549	-0.0418422	-0.110315	0.498031	0.29637	0.0165745	0.0395016	-0.0181411	-0.0338905	-0.00225877	-0.158536	0.00181366	-0.33581	-0.310434	-0.098704
GPC009090	Test	0.0614572	0.0359649	-0.225549	0.00310425	-1.49199	0.000352284	-0.431783	2.32677	0.765444	-0.577335	-0.823103	-0.0298389	0.181085	-0.115909	-0.0658658	0.0116385	0.0332167	0.0155913	-0.0799647	-0.158522	-0.104753	-0.110291	0.119452	-0.123974	0.603741	0.439313	0.0145291	0.00199655	0.054261	0.128698	0.655601	0.0295372	0.0472249	0.237474	0.013369	0.0120188	-0.379534	0.0142981	0.106311	0.133596	1.06243	0.0887673	0.15966	0.136106	-0.0181005	0.085479	0.147483	0.170442	-0.0126907	-0.0439232	-0.0387056	7.85156450730782e-07	-0.0109597	-0.0184291	-0.0208605	-5.92014	0.000828797	-0.0776818	0.0275299	0.126843	0.11055	1.88819	0.387532	-0.170157	-0.12556	-0.0111505	0.0203213	-0.00196297	-0.485864	0.11698	-0.342142	-0.778491	-0.13654
GPC009110	Test	-0.187822	-0.185243	0.11029	0.0102699	0.923623	0.0146333	-0.428845	2.16963	0.0552176	-0.287009	-0.464137	-0.00393543	0.340054	-0.127705	-0.0349179	0.0763412	-0.177992	-0.178096	-0.261441	-0.468625	-0.392452	-0.514384	1.21789	-0.0214123	2.46865	-0.882827	-0.0237849	0.0512365	0.125867	0.174238	0.547235	0.100272	0.127733	0.198484	0.0855407	0.0762601	-1.02038	0.0795623	0.00963194	0.00897267	-0.0815853	-0.00821304	0.033182	0.0337773	-0.082964	-0.00849332	0.0398697	0.0385671	-0.0587457	-0.0880998	-0.088177	3.59039717975262e-08	-0.0588481	-0.0762406	-0.0780907	7.37851	0.0155303	-0.242083	-0.187857	-0.113226	-0.101816	1.95573	0.682968	0.142205	0.0711195	-0.0521216	-0.0277948	-0.0111649	0.0498102	-0.038269	-0.324304	0.109181	-0.137276
GPC009120	Test	-0.359416	-0.347152	-0.516937	-0.147527	-3.23094	-0.231689	0.0482357	0.768032	0.235965	-0.292099	-0.244072	-0.101207	0.183426	-0.11124	-0.129186	-0.0947472	-0.310247	-0.309542	-0.341619	-0.865754	-0.52345	-0.470755	0.861183	-0.0648314	-0.0996061	-1.09281	-0.0478055	-0.0153038	-0.0361124	-0.0191155	-0.1047	-0.080142	-0.039275	-0.18427	-0.0511781	-0.0374974	-0.870177	-0.0355902	-0.138962	-0.142826	-1.46507	-0.153983	-0.204138	-0.210354	-0.148468	-0.151929	-0.177601	-0.169681	0.00401248	0.0225142	0.0253242	-1.37e-07	0.0189054	0.024743	0.0220303	1.39434	0.0137794	-0.196697	-0.108528	-0.0292874	-0.0188805	2.61411	1.04953	0.268322	0.0236937	-0.0926023	-0.0382579	-0.0465028	0.0366665	0.0311721	0.155303	0.370066	-0.0834858
GPC009130	Test	-0.231777	-0.232933	0.101734	0.0354263	0.849218	0.0538241	-0.615312	1.59439	-0.171214	-0.372391	-0.521231	0.0127948	0.333738	-0.156741	-0.048441	0.104408	-0.208234	-0.212652	-0.334024	-0.585612	-0.519768	-0.598237	1.30187	-0.028361	2.31047	-1.08767	-0.0226771	0.0566499	0.140161	0.194415	0.63483	0.113846	0.14018	0.219174	0.0942556	0.0856198	-1.15668	0.0895221	0.0124664	0.00840298	-0.0584847	-0.0067588	0.0491642	0.0479282	-0.0889616	-0.00712257	0.054102	0.0558502	-0.0638659	-0.099383	-0.0981362	-1.66e-09	-0.0675688	-0.0853238	-0.0879652	8.11471	0.0169726	-0.405119	-0.30571	-0.188699	-0.191516	1.87464	0.565732	0.105372	0.0738142	-0.0468208	-0.0242698	-0.00825444	0.0457459	-0.0490637	-0.338805	0.0364571	-0.145783
GPC009140	Test	-0.14377	-0.102617	-0.114335	0.0163508	-0.80134	0.0208352	-0.709411	-0.366708	-0.344662	-0.39155	-0.501586	-0.091311	0.264555	-0.0529898	-0.0965643	-0.102874	-0.168319	-0.148305	-0.118897	-0.278119	-0.184235	-0.171335	0.417275	-0.104266	0.345824	0.987799	0.0138153	0.034124	0.0805725	0.119064	0.578971	0.0800629	0.0806234	0.130759	0.0672589	0.060615	-0.657441	0.0627919	0.0842063	0.0795118	0.661391	0.0755	0.127253	0.140612	-0.0293385	0.0725448	0.130361	0.119284	-0.0455768	-0.0623033	-0.0607945	6.16247963088759e-07	-0.0435558	-0.0592314	-0.0605083	-5.42775	-0.0026056	-0.277267	-0.0979842	-0.0173476	0.0360312	0.972206	0.257789	-0.123109	-0.0189037	0.000242607	-0.0011755	-0.000563873	-0.474038	0.0667485	-0.39519	-0.827297	-0.151773
GPC009150	Test	-0.190497	-0.161508	-0.0990948	0.042589	-0.684423	0.0617086	-0.482578	0.244999	-0.258534	-0.311681	-0.333272	-0.0551432	0.206399	-0.0676418	-0.0815428	-0.0515195	-0.199685	-0.18945	-0.161904	-0.361955	-0.244216	-0.19888	0.490667	-0.100549	0.159909	0.349853	0.0163735	0.0255697	0.0743416	0.133846	0.464814	0.0832793	0.0760053	0.200802	0.0573272	0.0473371	-0.576018	0.049552	0.0835804	0.0773965	0.638868	0.0766965	0.113379	0.130851	-0.0226376	0.0745033	0.126609	0.112477	-0.0356798	-0.0604532	-0.0607225	7.41737201984553e-07	-0.0312204	-0.047471	-0.0492195	-5.64572	-0.00303119	-0.251036	-0.0861493	-0.025536	0.052899	1.60989	0.269506	-0.140746	-0.0389538	-0.00103421	0.0132187	0.00164258	-0.443013	0.0836401	-0.40968	-0.851665	-0.121242
GPC009160	Test	-0.17499	-0.200272	-0.102235	0.025711	-0.753487	0.0351335	-0.753975	0.693813	-0.279377	-0.364602	-0.371012	-0.124953	0.45647	-0.0599124	-0.156046	-0.155196	-0.195777	-0.234006	-0.150822	-0.377541	-0.204641	-0.223632	0.528828	-0.136665	1.07319	0.822619	0.0196541	0.0327482	0.0863343	0.128893	0.505696	0.0811246	0.0883964	0.144931	0.0677091	0.0592605	-0.622332	0.0611909	0.045113	0.0436891	0.388843	0.0438995	0.0828325	0.0901343	-0.0518547	0.0431925	0.0733299	0.0671938	-0.0432421	-0.0673257	-0.0655911	6.6241041269995e-07	-0.0419613	-0.0587092	-0.0597147	-5.39843	-0.00141976	-0.179909	-0.0291778	0.0978098	0.124567	0.784239	0.147948	-0.182565	-0.0423887	0.0166425	0.0285131	0.00858214	-0.542225	0.0586545	-0.423323	-1.00963	-0.144986
GPC009170	Test	-0.153756	-0.106138	-0.159996	0.0330008	-1.14582	0.0473217	-0.759021	2.35306	-0.555371	-0.462931	-0.588919	-0.0490736	0.151044	-0.0795499	-0.0769344	-0.0466392	-0.17939	-0.155337	-0.181531	-0.4205	-0.259522	-0.270549	0.304433	-0.113572	0.0220003	-0.782715	0.0207776	0.0298593	0.082108	0.125158	0.618601	0.0809617	0.0801668	0.187944	0.063029	0.0561557	-0.601256	0.0576512	0.0660335	0.0669177	0.598361	0.0643835	0.109626	0.114725	-0.0356291	0.0617024	0.100055	0.0982011	-0.0400506	-0.067028	-0.064167	7.13494280966069e-07	-0.0423613	-0.0580854	-0.0587376	-5.59925	-0.00822146	-0.425667	-0.122102	-0.00835992	0.0618953	1.57801	0.185449	-0.192379	-0.0473392	0.0228075	0.0207957	0.00664575	-0.495979	0.110319	-0.413701	-1.02007	-0.146975
GPC009180	Test	-0.080235	-0.117455	-0.131521	0.0178296	-0.955357	0.024153	-0.706058	1.82115	-0.225138	-0.465653	-0.688005	-0.113544	0.422623	-0.0843281	-0.0891944	-0.103666	-0.0929996	-0.138224	-0.0878031	-0.112844	-0.090156	-0.173693	0.320086	-0.15021	1.80618	0.551909	0.0235214	0.0210725	0.0710634	0.135575	0.603992	0.0664942	0.0623954	0.223917	0.0469162	0.0425478	-0.590234	0.0442691	0.0549929	0.0644584	0.423027	0.0300357	0.0681189	0.0523608	-0.0534697	0.0285257	0.0664017	0.0785035	-0.0311885	-0.0567968	-0.0530635	7.94241975492012e-07	-0.0311156	-0.0440816	-0.0450048	-5.27287	0.00115825	-0.062087	0.0510767	0.173963	0.131356	1.95207	0.390588	-0.134598	-0.0724799	0.000234168	0.0304887	-0.000637392	-0.573179	0.077021	-0.38329	-1.01607	-0.168057
GPC009190	Test	-0.0643587	-0.011204	0.00260161	-0.0779938	0.0743631	-0.119283	-0.348366	1.86512	0.524862	-0.245504	-0.299155	-0.0718114	0.213231	-0.081619	-0.0573824	-0.028071	-0.0950671	-0.0554462	0.0207663	-0.000917909	0.00164537	-0.0530211	0.234724	-0.0742086	1.08534	-0.205921	0.00718296	-0.00808676	0.0178595	0.0955066	0.420225	0.0195534	0.0214359	0.0710578	-0.00339174	-0.00611044	-0.258113	-0.00454846	0.0162366	0.0107366	0.00800329	0.00735999	-0.0130525	-0.00617488	-0.0578312	0.00646183	0.00851483	0.00436241	0.00115167	-0.012807	-0.0167394	7.66785156559838e-07	0.00889271	0.00141292	1.2761026406251e-05	-3.75356	-0.00429837	-0.0883693	0.0263324	0.0332235	0.12949	1.90968	0.355832	-0.0470109	-0.048747	-0.0163103	0.0248464	-0.00760571	-0.257825	0.0498546	-0.193011	-0.39557	-0.153933
GPC009200	Test	-0.295465	-0.344504	-0.291618	-0.0609277	-2.0902	-0.0981884	0.303972	-2.97107	0.445824	-0.061745	-0.245485	-0.0750718	0.183291	-0.0999404	-0.0826344	-0.0522625	-0.236226	-0.293855	-0.258372	-0.521703	-0.396187	-0.327336	0.657353	-0.0750271	0.67277	-0.540114	-0.0197372	0.00430674	0.0161163	0.0503045	0.165026	0.00842888	0.012899	0.0361349	-0.0016156	0.00185924	-0.359143	0.00320704	-0.0530034	-0.0490309	-0.497673	-0.05876	-0.0430205	-0.0516963	-0.0830961	-0.0575348	-0.0536157	-0.0469451	-0.0105419	-0.00941568	-0.0101954	1.39689042784915e-07	-0.00330589	-0.00166765	-0.00348658	3.48331	0.00825217	-0.195979	-0.144781	-0.0259747	-0.112592	0.180939	0.172445	-0.00122491	-0.00203666	-0.0324291	-0.0172106	-0.00867942	-0.173318	0.0209054	-0.116765	-0.365032	-0.0357139
GPC009210	Test	-0.140386	-0.120564	-0.165362	-0.0075207	-1.11656	-0.0147176	-0.318515	1.79455	0.574461	-0.481552	-0.685579	-0.0669927	0.271962	-0.103444	-0.125324	-0.047128	-0.163942	-0.147432	-0.160567	-0.38448	-0.231281	-0.298452	0.167335	-0.131717	0.512933	-0.226334	0.0183602	0.0188455	0.0692032	0.103089	0.540719	0.0467953	0.0671192	0.161638	0.0351729	0.033413	-0.196675	0.034488	0.0460499	0.0555093	0.462672	0.0432641	0.0852108	0.0810325	-0.0488656	0.0410697	0.080179	0.0865436	-0.0301367	-0.0546447	-0.0521931	6.28326129758229e-07	-0.027584	-0.0371833	-0.0379526	-3.92404	0.00376231	-0.290345	-0.110915	-0.0415495	-0.00575045	1.40185	0.296678	-0.173116	-0.114257	-0.0142041	0.0292528	0.00283365	-0.502235	0.0977907	-0.410959	-0.92492	-0.15036
GPC009220	Test	0.00330294	0.0393863	-0.00639621	0.00381163	-0.0329715	0.00376767	-0.749804	1.89504	0.110462	-0.315442	-0.387657	-0.0692302	0.29843	-0.0875363	-0.108179	-0.0485568	-0.0324854	-0.0084018	-0.0436926	-0.0552402	-0.0701856	0.0556569	0.440582	-0.110866	1.00022	0.873264	0.016657	0.0130341	0.0526829	0.144911	0.523917	0.0650178	0.0509052	0.226517	0.0371751	0.0291623	-0.392096	0.0310676	0.13669	0.140592	1.18124	0.1271	0.164766	0.174942	0.00229228	0.123449	0.176323	0.169024	-0.0191622	-0.0413995	-0.0397458	9.39864588739777e-07	-0.0149379	-0.0299273	-0.0313799	-6.99084	-0.00722963	-0.0522309	0.0195581	0.0351192	0.134975	2.00999	0.161753	-0.2421	-0.116525	0.0230726	0.0547544	0.00991023	-0.487337	0.118007	-0.314043	-0.823289	-0.114482
GPC009230	Test	-0.253006	-0.250899	0.0881531	0.0122078	0.487914	0.0169939	-0.142118	0.415534	-0.636583	0.653305	0.951036	0.0344983	-0.109219	0.0264558	0.0256672	-0.0017348	-0.226298	-0.226762	-0.234382	-0.469688	-0.351042	-0.565612	-0.251711	0.0297883	-0.169572	-0.456246	0.000602255	0.0144897	-0.00405755	-0.0146544	-0.0529402	0.0168049	-0.00297212	-0.048938	0.00856755	0.0101859	0.150894	0.00903148	-0.10476	-0.106268	-1.00309	-0.0971139	-0.126471	-0.120506	-0.0754608	-0.096794	-0.118861	-0.123936	-0.0202863	0.000321894	-0.00293749	-1.63e-07	-0.0115372	-0.00925798	-0.00758227	1.38471	0.0130566	-0.046943	-0.140169	-0.154877	-0.140268	0.847502	0.302474	0.226432	0.127207	-0.0479866	-0.0476458	-0.0213868	0.0914441	-0.0873786	0.0331232	0.206717	-0.0437703
GPC009240	Test	-0.287044	-0.325168	-0.0985665	-0.0173132	-0.68841	-0.0298808	-0.610351	-0.312973	-0.147906	-0.332953	-0.362446	-0.0241342	0.196099	-0.0511129	-0.0468734	-0.014678	-0.237323	-0.291154	-0.140077	-0.320483	-0.203069	-0.170807	0.102143	-0.075986	0.54778	-0.381457	0.0191832	0.0224014	0.0688938	0.0944802	0.485922	0.0647486	0.0673232	0.145484	0.0532693	0.0487901	-0.712704	0.0512891	-0.035126	-0.0349656	-0.39023	-0.0508284	-0.0286764	-0.0431437	-0.0858658	-0.0485212	-0.0235155	-0.0110573	-0.0306904	-0.0516548	-0.0517031	3.85079048975461e-07	-0.0366295	-0.0458477	-0.0480383	-4.10568	-0.00103696	-0.115902	-0.0350608	0.0948439	0.0487401	1.08387	0.0357338	-0.152545	-0.0429901	0.0189177	0.0360487	0.00813972	-0.373768	0.0331536	-0.30329	-0.716412	-0.12899
GPC009260	Test	-0.217822	-0.233901	0.0879412	0.0254705	0.710334	0.0367779	-0.526167	1.44425	-0.242804	-0.370672	-0.510538	0.0099605	0.321215	-0.15494	-0.042615	0.10361	-0.199171	-0.216408	-0.33047	-0.526145	-0.501687	-0.663223	1.17007	-0.0210006	2.54457	-1.31799	-0.0266136	0.0545372	0.128838	0.188733	0.623105	0.096549	0.128037	0.20024	0.0854741	0.0785718	-1.16816	0.0825255	0.0233173	0.0221869	0.142022	0.00825407	0.0673553	0.0593137	-0.0772966	0.00630595	0.0614363	0.0680856	-0.0644334	-0.0896154	-0.0897527	-3.67e-09	-0.064311	-0.0797575	-0.082349	7.49895	0.0142104	-0.313846	-0.26893	-0.171195	-0.206094	1.94902	0.576981	0.111858	0.065418	-0.0478708	-0.023748	-0.00990697	0.0752822	-0.0408226	-0.271165	0.105413	-0.120182
GPC009270	Test	-0.0409185	-0.00119364	-0.0149115	0.00442625	-0.0885002	0.00503784	-0.654552	2.76603	0.05277	-0.388605	-0.499627	-0.0764838	0.337055	-0.0955702	-0.10808	-0.0523027	-0.0584509	-0.0300809	-0.0540222	-0.080857	-0.0923361	0.052826	0.421622	-0.126646	1.18808	0.808507	0.0221702	0.0119202	0.0482607	0.13445	0.490474	0.0582766	0.0454616	0.207782	0.0303374	0.0235042	-0.35341	0.0251954	0.116689	0.122877	0.990082	0.103464	0.14213	0.146765	-0.0136995	0.100283	0.154045	0.150478	-0.0188889	-0.0378802	-0.0339488	8.67014535452037e-07	-0.0111952	-0.0256982	-0.0272453	-6.25855	-0.0054871	0.0282596	0.0545062	0.0473003	0.134211	1.79429	0.223997	-0.22678	-0.125226	0.0195163	0.0594839	0.008428	-0.546101	0.119924	-0.266787	-0.924201	-0.136069
GPC009280	Test	-0.168657	-0.208574	0.11159	0.0213214	0.87559	0.0311552	-0.604253	0.655659	-0.0174178	-0.390547	-0.547213	0.0560235	0.159578	-0.13319	-9.5e-05	0.13852	-0.172228	-0.20553	-0.340856	-0.672697	-0.534281	-0.710801	0.83962	-0.0120424	2.05905	-0.743799	-0.0181621	0.0583819	0.14089	0.169875	0.635268	0.10694	0.141522	0.185828	0.0934913	0.0865747	-1.07607	0.0898382	0.0166373	0.026432	0.18258	0.00870553	0.092406	0.0791103	-0.0718694	0.00783421	0.0672016	0.0803892	-0.06716	-0.0987324	-0.0972389	-4.61e-08	-0.0698333	-0.086397	-0.088198	8.11102	0.0174468	-0.333944	-0.307029	-0.186367	-0.234717	1.55479	0.583215	0.119806	0.0724689	-0.046942	-0.0295068	-0.0102822	0.059095	-0.0272037	-0.290569	0.0797031	-0.130173
GPC009290	Test	-0.0681137	-0.0776592	-0.0221945	0.0735648	-0.281141	0.109806	-0.568196	0.930571	0.0701935	-0.457337	-0.625402	-0.00406466	0.173861	-0.0798554	-0.0202242	0.0234548	-0.104181	-0.123319	-0.142405	-0.213886	-0.153427	-0.239381	0.114386	-0.120596	0.998634	0.113173	0.0381878	0.0226174	0.064625	0.140854	0.605334	0.0889668	0.0647635	0.173204	0.0506197	0.0410401	-0.542134	0.0428346	0.0789131	0.0837055	0.657766	0.0680569	0.109765	0.111994	-0.0359178	0.0654228	0.111666	0.110781	-0.0322247	-0.0540242	-0.0539136	9.03675717626926e-07	-0.0255373	-0.0434951	-0.044756	-5.92764	0.00246541	-0.184189	-0.0272201	0.0531411	0.0986407	1.70346	0.183593	-0.206205	-0.0889618	0.0199368	0.0472101	0.0130653	-0.567864	0.0561681	-0.420541	-1.11026	-0.186182
GPC009300	Test	-0.215141	-0.234221	0.110068	0.0326273	0.857467	0.0484185	-0.591303	0.722998	-0.0442025	-0.36925	-0.487048	0.0403837	0.202436	-0.140771	-0.0204418	0.127098	-0.212425	-0.230725	-0.361769	-0.726464	-0.572414	-0.715608	0.913932	-0.0178291	2.05995	-0.784052	-0.0189379	0.0569625	0.142011	0.175699	0.670361	0.110289	0.143015	0.191549	0.0939167	0.0869405	-1.04148	0.0900964	0.0197576	0.0267244	0.169096	0.0118611	0.0901721	0.0827899	-0.0751075	0.0110749	0.0724166	0.0804458	-0.065328	-0.0998901	-0.0983255	-4.08e-08	-0.0701848	-0.0869201	-0.0888012	8.75904	0.0190524	-0.356848	-0.30874	-0.208099	-0.232884	1.57078	0.6116	0.124805	0.0732482	-0.052832	-0.0296156	-0.0112566	0.0539078	-0.0360621	-0.320421	0.0650037	-0.129222
GPC009310	Train	-0.338189	-0.338952	-0.283701	-0.117905	-1.91469	-0.184401	0.0308967	0.0927155	-0.545765	0.361588	0.673813	0.0109114	-0.057604	-0.0769226	-0.0411878	0.0563255	-0.26393	-0.2684	-0.376112	-0.797208	-0.547588	-0.599567	0.332534	0.00249288	-0.0118261	-0.827579	-0.0209802	0.0212427	0.0242909	-0.0696787	0.220204	-0.0449324	0.022144	-0.0312622	0.0189825	0.0290932	-0.0270911	0.0277342	-0.0952029	-0.0945131	-1.08083	-0.103045	-0.133848	-0.127138	-0.0317391	-0.102811	-0.109492	-0.115329	-0.0258754	-0.0212009	-0.0225553	-6.53e-07	-0.0332039	-0.0276437	-0.0270184	3.68929	0.0193692	-0.0651168	-0.169108	-0.198144	-0.176015	0.452961	-0.027228	0.044541	0.0623292	-0.00576866	-0.0205979	-0.00554497	0.0913225	-0.039174	0.0708496	-0.00889066	-0.0460121
GPC009320	Test	-0.139915	-0.156236	0.0126088	-0.0412017	-0.0553228	-0.0661679	-0.189273	-0.653701	-0.486485	0.415537	0.748953	0.11103	-0.532365	0.0711515	0.10165	0.037112	-0.126537	-0.145025	-0.110561	-0.342121	-0.154564	-0.219256	-0.990477	0.0323441	-1.91023	-0.221036	0.00751441	0.0112054	-0.0289086	-0.0152144	-0.124398	-0.018789	-0.0200401	-0.185972	-0.00756194	-0.00367719	-0.0333612	-0.00502637	-0.091359	-0.0918746	-0.830396	-0.0747456	-0.089976	-0.0797088	-0.065251	-0.0752486	-0.0959486	-0.104215	-0.0150562	0.0260452	0.0181721	-1.01e-07	0.00758908	0.00854012	0.00957032	0.979724	0.0148942	-0.0350291	-0.0355669	-0.00695779	0.0119187	0.367893	0.336296	0.216259	0.102562	-0.0265161	-0.0579852	-0.0217767	0.0014228	-0.0290818	0.119309	0.0754353	0.00885436
GPC009330	Test	-0.26463	-0.268754	0.0871627	-0.013867	0.463713	-0.0230661	-0.222029	-0.55542	-0.642412	0.538417	0.895148	0.0385917	-0.153416	0.0443103	0.00656156	-0.0181928	-0.240409	-0.25615	-0.258875	-0.616234	-0.373391	-0.389422	-0.394549	0.009345	-0.826027	-0.329396	0.0106537	0.0171699	-0.00724507	-0.0141184	0.00157238	-0.00034453	9.60362319687367e-06	-0.118552	0.0143636	0.0141928	0.137026	0.0129231	-0.0839062	-0.0893077	-0.769718	-0.0686215	-0.0713011	-0.0609953	-0.0678492	-0.0697124	-0.0803873	-0.0876673	-0.0238324	0.0082752	0.00266357	-4.54e-08	-0.00822397	-0.00980323	-0.00828482	1.0492	0.0186526	-0.326915	-0.229895	-0.166552	-0.124503	0.308924	0.234098	0.161651	0.0837643	-0.0234434	-0.0304622	-0.0125485	-0.062457	-0.0552792	0.0518237	-0.126955	-0.0248377
GPC009340	Test	-0.288428	-0.290057	-0.24449	-0.0623714	-1.67362	-0.0991918	-0.417218	0.879641	-0.734099	0.685749	1.44247	0.0617375	-0.290856	-0.0460942	0.0344787	0.085662	-0.252591	-0.253306	-0.471389	-0.83534	-0.654181	-0.440185	0.380313	0.102238	-0.963644	-0.57755	-0.0628292	-0.0125955	-0.0200091	-0.112202	-0.709655	-0.0623333	-0.00963233	-0.087356	-0.0271308	-0.0165832	-0.451729	-0.0159022	-0.119293	-0.126179	-1.20122	-0.115503	-0.15395	-0.148883	-0.0937102	-0.115652	-0.144404	-0.145904	0.00333642	0.00838386	-0.00120822	-7.64e-07	-0.00078151	0.00910408	0.00701187	1.26944	-0.00318767	-0.0865289	-0.330111	-0.358804	-0.322523	1.62013	0.844797	0.540311	0.249501	-0.112688	-0.100977	-0.0564664	0.612285	-0.0157648	0.302683	1.31629	-0.0270024
GPC009350	Test	-0.348994	-0.339538	-0.302302	-0.121291	-1.98727	-0.188721	1.52261	0.508915	3.56425	-0.105533	-0.39693	-0.137182	0.409438	-0.113031	-0.146902	-0.0858311	-0.267593	-0.271093	-0.204372	-0.357445	-0.305616	-0.199472	0.906619	-0.0697002	1.42922	-0.458161	-0.0391685	-0.0272316	-0.0658416	-0.00128925	-0.221444	-0.0714856	-0.0634299	-0.191087	-0.0751736	-0.0653298	-0.286109	-0.063689	-0.123777	-0.110576	-1.44469	-0.145711	-0.201733	-0.199752	-0.121631	-0.14365	-0.168685	-0.173676	0.0316965	0.0575615	0.0530407	-5.94e-08	0.06052	0.0716821	0.067346	2.81866	0.00716874	0.22682	-0.021415	-0.0864615	-0.0944322	0.556446	0.239613	0.0935007	0.0231911	-0.0173262	-0.00239572	-0.0148095	-0.0198081	-0.0260327	-0.000449828	0.0510264	0.00237407
GPC009360	Test	-0.286093	-0.273428	-0.0148441	0.0558377	-0.310912	0.0895506	-0.430877	0.0960661	-0.552951	1.02814	2.01519	0.153888	-0.43626	0.0311858	0.161156	0.119468	-0.223298	-0.21641	-0.228625	-0.485129	-0.366448	-0.44462	-0.133624	0.143784	-0.790306	-0.535663	-0.0474127	-0.0319783	-0.0546059	-0.0221223	-0.542063	-0.075167	-0.0462159	-0.0697688	-0.049345	-0.0477921	-0.332608	-0.0468551	-0.0971424	-0.100978	-1.05746	-0.105574	-0.160874	-0.160091	-0.0620419	-0.104159	-0.138636	-0.141861	0.0332383	0.0422738	0.0327295	-3.58e-09	0.0393065	0.0424931	0.0398091	-0.258096	-0.00248381	0.213544	-0.0576301	-0.137553	-0.119736	1.11913	0.733297	0.488002	0.252385	-0.0860145	-0.103855	-0.042932	0.5668	-0.0883275	0.3118	1.24544	0.027311
GPC009370	Test	-0.302986	-0.341167	-0.091679	-0.0139312	-0.860654	-0.0227085	-0.079816	1.04857	-0.509988	0.575344	0.848291	0.0166472	-0.0898017	-0.00209707	-0.00922364	0.002455	-0.279985	-0.317446	-0.402136	-0.900208	-0.622311	-0.366714	0.279017	0.0514474	-0.298159	-0.912245	-0.0354402	0.000720428	-0.0322288	-0.0496257	-0.196872	-0.0558791	-0.023302	-0.152459	-0.0204831	-0.0176898	0.0765364	-0.01846	-0.118089	-0.11271	-1.09319	-0.108806	-0.144633	-0.144982	-0.093225	-0.108575	-0.146829	-0.148085	-0.00885948	0.0194487	0.0117329	-1.62e-07	0.00786894	0.0103839	0.00969478	2.54358	0.0183373	-0.302114	-0.401748	-0.33894	-0.358107	0.357393	0.43745	0.268451	0.123717	-0.0848033	-0.0603872	-0.028083	0.239676	-0.053385	0.0176822	0.484102	-0.0662749
GPC009380	Test	-0.367546	-0.400901	-0.172464	-0.105123	-1.0849	-0.163776	-0.816989	25.5233	-1.0502	-0.197894	-0.322064	-0.193419	0.807046	-0.202634	-0.245439	-0.15691	-0.327306	-0.368502	-0.537319	-1.11124	-0.830394	-0.441237	2.34852	-0.144444	2.08498	-3.70269	-0.0552796	-0.0166304	0.0620247	0.0619065	0.223227	0.0370615	0.0710581	0.180884	0.0178543	0.0104548	-0.272608	0.0118513	0.0578896	0.029269	0.562735	0.0312086	0.0593354	0.0242312	-0.0511393	0.0296803	0.0621816	0.0943579	0.0089857	-0.0506397	-0.058031	8.09078752966547e-07	-0.00975095	-0.016746	-0.0182055	-11.4513	-0.0116303	-0.572842	-0.557124	-0.36484	-0.41696	5.16608	1.15453	-0.00202163	-0.108899	-0.0834446	0.00386051	-0.0247199	-0.121105	-0.00983682	-0.394349	0.0673456	-0.109403
GPC009390	Test	-0.112442	-0.136398	0.296772	0.010483	2.17868	0.0140317	-0.582995	0.360157	0.00276884	-0.408267	-0.594852	0.131352	-0.28611	-0.131895	0.0727926	0.256636	-0.111923	-0.1319	-0.260264	-0.398798	-0.387723	-0.368782	0.29801	0.057052	-0.26494	-0.924757	-0.0313242	0.0670109	0.121966	0.146135	0.381321	0.0969434	0.125125	0.0504401	0.0811788	0.0800173	-0.704343	0.0821744	-0.0277259	-0.0241647	-0.362363	-0.0367897	-0.0114736	-0.0122619	-0.0942852	-0.0358956	-0.0029582	-0.00333797	-0.0676511	-0.0825451	-0.0826556	-9.38e-08	-0.064494	-0.0764985	-0.077362	11.6736	0.0193591	-0.0528681	-0.21411	-0.188633	-0.198543	1.7387	0.509769	0.15622	0.0881999	-0.0570139	-0.0415262	-0.0192628	0.354441	-0.0539426	-0.293446	0.627724	-0.117093
GPC009400	Test	-0.16608	-0.18551	0.311329	0.0262768	2.2188	0.0381789	-0.342694	0.380199	0.111574	-0.388609	-0.564907	0.097111	-0.151277	-0.144083	0.0485587	0.230207	-0.152043	-0.169465	-0.266381	-0.405084	-0.393831	-0.386134	0.493666	0.033654	0.320134	-0.345137	-0.0278028	0.0638314	0.127511	0.143029	0.375589	0.108758	0.134261	0.0388848	0.0825808	0.0785823	-0.946671	0.0817669	-0.0495374	-0.0476093	-0.557747	-0.0581919	-0.0366344	-0.0395379	-0.106264	-0.056805	-0.0361112	-0.0341978	-0.0671916	-0.0865988	-0.0881893	-5.47e-10	-0.0637347	-0.0763344	-0.0778364	12.2763	0.0184855	-0.120287	-0.216386	-0.176469	-0.197153	1.36888	0.373635	0.0951138	0.0685413	-0.0409223	-0.0272898	-0.00931013	0.285904	-0.0464401	-0.279927	0.459517	-0.11713
GPC009410	Test	-0.145277	-0.134233	0.328024	0.0237024	2.34815	0.0349262	-0.327013	0.161726	0.0431806	-0.373809	-0.520182	0.107909	-0.167577	-0.135779	0.0612733	0.233508	-0.142447	-0.133388	-0.242249	-0.357888	-0.351694	-0.352756	0.462735	0.0379549	0.38547	-0.0980589	-0.0271439	0.0620398	0.128001	0.155021	0.426078	0.114229	0.133407	0.071898	0.0851546	0.0805569	-0.940729	0.0836983	-0.0412412	-0.0477927	-0.524023	-0.0461783	-0.0328934	-0.0242841	-0.0948788	-0.0449337	-0.0223205	-0.0299419	-0.064784	-0.0870187	-0.0872139	1.34072943379201e-08	-0.063805	-0.0776955	-0.0791319	11.8903	0.0168162	-0.152377	-0.233964	-0.213363	-0.189369	1.38109	0.354454	0.0812207	0.0627878	-0.0350676	-0.0274608	-0.00719961	0.285862	-0.0559702	-0.274132	0.454871	-0.105839
GPC009420	Test	-0.132866	-0.117406	0.320785	0.0226977	2.30654	0.0334692	-0.297102	0.0711007	0.0856895	-0.378165	-0.531796	0.116307	-0.198187	-0.13232	0.0681062	0.239174	-0.135273	-0.120779	-0.228762	-0.340527	-0.331962	-0.338239	0.412752	0.0400211	0.348578	0.116087	-0.0267332	0.0594401	0.123397	0.148767	0.387	0.109151	0.129457	0.0663974	0.0814394	0.076936	-0.879696	0.0798332	-0.0358593	-0.040308	-0.478241	-0.0394734	-0.0292913	-0.0177131	-0.0897605	-0.038601	-0.0171129	-0.0276495	-0.0622669	-0.0835338	-0.0839488	2.24834991126077e-08	-0.0611564	-0.0745608	-0.0757525	11.7173	0.016368	-0.158739	-0.226528	-0.209266	-0.17894	1.26009	0.334399	0.0716767	0.0567869	-0.0343988	-0.0258905	-0.00633745	0.279856	-0.0550466	-0.283128	0.452154	-0.101897
GPC009430	Test	-0.366853	-0.38667	0.953371	-0.0359096	7.07713	-0.0564816	-0.0613117	-0.00490824	0.339558	-0.142382	-0.118625	0.126067	-0.346547	-0.159711	0.0777751	0.297191	-0.325607	-0.34839	-0.447844	-0.858862	-0.704697	-0.582122	-0.0178199	0.0839235	-0.88003	-0.571173	-0.0227572	0.142093	0.259066	0.24284	0.330854	0.180705	0.288893	-0.110717	0.144286	0.154311	-1.10846	0.157669	-0.195103	-0.193898	-2.06304	-0.210545	-0.219784	-0.225978	-0.214414	-0.206488	-0.201912	-0.198373	-0.14079	-0.163358	-0.171644	-9.76e-07	-0.140425	-0.145073	-0.143943	45.7472	0.0777135	-0.137291	-0.393029	-0.399687	-0.426557	2.21574	0.743209	0.260992	0.139098	-0.116956	-0.0807243	-0.0533279	0.462134	-0.00730231	-0.191063	0.758502	-0.0599928
GPC009440	Test	-0.176575	-0.213577	0.633067	0.0223108	4.64217	0.034839	-0.360825	0.460049	-0.0540421	-0.258592	-0.269749	0.120737	-0.265257	-0.113947	0.0737336	0.230635	-0.156674	-0.186257	-0.359378	-0.605383	-0.496142	-0.477614	0.0145917	0.0431647	-0.143504	-1.01833	-0.00496767	0.108911	0.194425	0.207102	0.432898	0.157313	0.208274	-0.0102063	0.12607	0.124959	-1.07437	0.128139	-0.0670999	-0.0618422	-0.769421	-0.0845714	-0.0493481	-0.0604579	-0.121635	-0.082084	-0.0427888	-0.0336999	-0.112096	-0.129118	-0.130678	-5.82e-07	-0.108583	-0.120247	-0.120907	27.4965	0.0461809	-0.320576	-0.347088	-0.241578	-0.26818	2.45956	0.721256	0.1576	0.0764236	-0.0678132	-0.0472159	-0.0272344	0.206453	-0.0261765	-0.236304	0.364617	-0.0918516
GPC009450	Test	-0.249356	-0.238667	0.0833561	0.0115587	0.454961	0.0152982	-0.107993	0.522351	-0.663931	0.61791	0.910188	0.0557711	-0.202343	0.0350402	0.0422876	0.00855466	-0.223084	-0.217281	-0.239522	-0.449076	-0.348121	-0.513387	-0.420964	0.0293886	-0.509604	-0.45604	0.00432557	0.0217977	0.00258625	-0.0115404	-0.0247819	0.016723	0.00398775	-0.0531514	0.00990375	0.0134474	0.0339374	0.012403	-0.100027	-0.0920348	-0.907012	-0.0906617	-0.106301	-0.104755	-0.0712451	-0.0903375	-0.106946	-0.107786	-0.0275124	-0.00308348	-0.006115	-2.11e-07	-0.0147912	-0.0119394	-0.0102598	1.69948	0.0100548	-0.141258	-0.194293	-0.196049	-0.194218	0.507131	0.209394	0.210356	0.138	-0.0382452	-0.0531794	-0.0199275	0.0586731	-0.0768091	0.0573771	0.120074	-0.0380915
GPC009460	Test	-0.238308	-0.266171	0.674487	-0.0134429	4.98981	-0.0208209	-0.183353	0.509478	0.287542	-0.31573	-0.367497	0.102649	-0.218969	-0.121764	0.066149	0.220169	-0.215907	-0.239131	-0.360446	-0.655447	-0.528466	-0.541185	0.116919	0.0465536	0.0842088	-0.739315	-0.0100728	0.1152	0.203098	0.224845	0.449011	0.161013	0.219674	-0.0423215	0.128872	0.130582	-1.15419	0.134043	-0.0948165	-0.0905861	-1.06639	-0.112028	-0.0892663	-0.0968192	-0.142957	-0.10942	-0.0728261	-0.0676512	-0.118594	-0.131427	-0.134015	-6.57e-07	-0.11327	-0.123547	-0.124185	30.5574	0.0514625	-0.237941	-0.323204	-0.25881	-0.282547	2.12316	0.664617	0.152351	0.0919724	-0.068478	-0.0564368	-0.0308386	0.223707	-0.016304	-0.233999	0.366615	-0.0809309
GPC009470	Test	-0.386377	-0.394944	0.906043	-0.0397197	6.73768	-0.0623958	-0.158633	0.355924	0.318473	-0.161727	-0.150289	0.117643	-0.277828	-0.163526	0.0723688	0.294176	-0.342821	-0.3563	-0.446308	-0.899763	-0.71702	-0.607371	0.117735	0.0822539	-0.272285	-0.483565	-0.0223007	0.142716	0.255522	0.245888	0.342588	0.186847	0.282651	-0.0797701	0.148162	0.156693	-1.08728	0.159999	-0.178374	-0.181134	-1.95411	-0.196221	-0.205522	-0.206672	-0.201754	-0.192301	-0.18581	-0.187932	-0.142181	-0.162232	-0.169035	-9.43e-07	-0.140512	-0.146882	-0.145721	43.614	0.0745038	-0.132729	-0.374609	-0.40212	-0.423106	2.22549	0.771259	0.262246	0.138428	-0.114622	-0.0741855	-0.051346	0.469237	-0.0252304	-0.216662	0.776176	-0.0686097
GPC009480	Test	-0.348116	-0.370567	0.905247	-0.0389055	6.73533	-0.0611632	-0.141786	0.305799	0.227143	-0.156049	-0.122034	0.104738	-0.271447	-0.164385	0.0616506	0.284541	-0.305001	-0.329728	-0.427158	-0.835973	-0.676579	-0.528814	0.105628	0.079534	-0.527494	-0.475003	-0.0254268	0.135721	0.252136	0.235484	0.331905	0.173474	0.281923	-0.108172	0.139335	0.149308	-1.13431	0.15277	-0.187062	-0.183809	-1.9947	-0.20363	-0.20867	-0.215219	-0.205567	-0.199718	-0.191497	-0.18729	-0.135736	-0.159376	-0.167871	-9.54e-07	-0.136965	-0.140714	-0.140007	44.0307	0.0757232	-0.162766	-0.385729	-0.392155	-0.411223	2.18225	0.738755	0.250435	0.128122	-0.11569	-0.0751442	-0.0526838	0.457877	0.00525229	-0.187048	0.763566	-0.0640754
GPC009490	Test	-0.398394	-0.408422	0.93375	-0.0233763	6.94293	-0.0377697	-0.0264748	0.606218	0.393988	-0.155714	-0.125057	0.128522	-0.373166	-0.154571	0.0846553	0.296515	-0.347948	-0.361147	-0.445317	-0.873129	-0.707961	-0.577521	0.0193816	0.0909402	-0.916318	-0.640758	-0.0248679	0.138894	0.253366	0.248939	0.360771	0.182186	0.284471	-0.107081	0.139973	0.149935	-1.16505	0.153554	-0.19705	-0.196105	-2.12683	-0.214979	-0.231574	-0.234564	-0.21727	-0.211076	-0.206292	-0.206146	-0.137706	-0.159089	-0.16758	-9.33e-07	-0.135401	-0.140182	-0.13957	45.8492	0.0783047	-0.141999	-0.379228	-0.403426	-0.421141	2.30151	0.82214	0.289795	0.152245	-0.124243	-0.0919165	-0.0568714	0.477855	-0.0023452	-0.194602	0.817193	-0.0638467
GPC009500	Test	-0.194398	-0.235512	0.463427	0.0702736	3.28836	0.111531	-0.210009	0.870504	1.15636	-0.374458	-0.552271	0.0298632	0.0886721	-0.08476	-0.0310641	0.0865522	-0.186042	-0.22686	-0.336803	-0.562735	-0.389917	-0.522272	0.379429	-0.00942775	0.426054	-1.241	0.00704685	0.0840773	0.129261	0.161993	0.370818	0.134062	0.13558	-0.0132587	0.099145	0.0823538	-1.17091	0.086029	-0.035672	-0.037208	-0.36929	-0.0506027	-0.0174746	-0.0356078	-0.101636	-0.0467435	-0.0261607	-0.00985021	-0.0908705	-0.0927982	-0.0917996	-3.22e-07	-0.065989	-0.0856782	-0.0893158	15.6201	0.0208836	-0.656994	-0.404897	-0.163483	-0.196621	2.43399	0.694604	0.0284465	-0.00130262	-0.0234468	0.0132986	0.00651046	-0.0373536	-0.0564772	-0.380776	0.0688855	-0.165074
GPC009510	Test	-0.319723	-0.337912	0.141116	0.013985	1.11361	0.0199361	-0.349455	1.43371	0.0470581	-0.392639	-0.609941	0.0175945	0.322249	-0.170749	-0.0458385	0.133119	-0.283138	-0.306183	-0.350859	-0.649665	-0.5711	-0.680346	1.17356	-0.0306914	2.46294	-0.947915	-0.0193025	0.0519856	0.136938	0.19621	0.700061	0.10668	0.139545	0.207845	0.0869623	0.078847	-1.24502	0.0834638	-0.0113689	-0.0180805	-0.198582	-0.0240854	0.0279909	0.0223975	-0.105923	-0.0246687	0.0215002	0.0259949	-0.0611345	-0.0949232	-0.0951823	-1.15e-08	-0.0634245	-0.0796919	-0.0829011	8.69758	0.0168015	-0.205141	-0.255619	-0.191537	-0.212548	1.50671	0.51747	0.0774081	0.0535185	-0.0398679	-0.0149691	-0.00520521	0.0304453	-0.0741136	-0.323254	0.00192599	-0.159993
GPC009520	Test	-0.321097	-0.333157	0.485438	0.0865234	3.42371	0.136118	-0.174263	0.402835	0.759166	-0.302151	-0.464051	0.0430702	0.0480199	-0.0828671	-0.0113237	0.115965	-0.28991	-0.309152	-0.373912	-0.654592	-0.461231	-0.575448	0.325654	0.0195111	0.131164	-1.52893	0.00340087	0.0856374	0.140241	0.155803	0.387426	0.13797	0.149722	-0.0342596	0.105105	0.0914246	-1.13068	0.0949273	-0.0777139	-0.0896362	-0.79355	-0.0877337	-0.0728368	-0.0835543	-0.124755	-0.083333	-0.0739189	-0.0637563	-0.0927562	-0.0983523	-0.0984042	-4.22e-07	-0.0762727	-0.0929251	-0.0957974	17.9833	0.0235803	-0.62815	-0.409732	-0.206197	-0.22179	1.84978	0.627992	0.0760376	0.0426878	-0.0343449	-0.0141955	-0.000534538	0.0699541	-0.072048	-0.349084	0.193269	-0.148205
GPC009530	Test	-0.209993	-0.228838	0.441711	0.0579923	3.15098	0.0924078	-0.303593	-0.37564	0.829449	-0.271159	-0.395245	0.0511675	-0.0235853	-0.0712192	0.00224999	0.107808	-0.191831	-0.211251	-0.326272	-0.562484	-0.383312	-0.49455	0.232679	0.0160188	0.114037	-1.72913	0.00131352	0.0842736	0.130228	0.144084	0.298128	0.132647	0.137925	-0.0335516	0.101001	0.0870438	-1.06312	0.0901864	-0.0478887	-0.0554481	-0.508498	-0.0602641	-0.0398948	-0.0521953	-0.0981871	-0.0564804	-0.0406362	-0.0301169	-0.0913367	-0.0935492	-0.0937624	-3.82e-07	-0.0721456	-0.0892644	-0.0921623	16.4497	0.0215122	-0.637848	-0.387861	-0.156783	-0.173553	2.53641	0.729275	0.0869986	0.0330293	-0.0365945	-0.0136794	-0.00187934	0.0514752	-0.0652364	-0.352402	0.240581	-0.140679
GPC009540	Test	-0.207512	-0.229533	0.481683	0.069065	3.39888	0.109992	-0.215276	0.228304	0.777928	-0.321833	-0.449694	0.0634237	-0.0724137	-0.0618111	0.0099655	0.113307	-0.196495	-0.220749	-0.36273	-0.651675	-0.417023	-0.506295	0.155774	0.0195265	-0.432288	-1.37354	0.00592693	0.0892255	0.139146	0.152284	0.309694	0.136504	0.145908	-0.0225514	0.108007	0.0928879	-1.12723	0.0961459	-0.0413384	-0.0481769	-0.443054	-0.0526384	-0.0210788	-0.0317701	-0.0950688	-0.0487654	-0.0253415	-0.0157699	-0.0964491	-0.0996749	-0.0984904	-4.32e-07	-0.0772618	-0.0950399	-0.0980789	16.6955	0.0223676	-0.778317	-0.464843	-0.2024	-0.213859	2.13697	0.702236	0.0684655	0.0360692	-0.0319453	-0.0179045	0.000204509	0.0245181	-0.0617786	-0.359025	0.198535	-0.148706
GPC009550	Test	-0.24742	-0.275462	0.491065	0.0858673	3.48344	0.135602	-0.269531	0.616654	0.668607	-0.305942	-0.457686	0.0474529	0.0116082	-0.084779	-0.00243064	0.122158	-0.224022	-0.255584	-0.364491	-0.615178	-0.439179	-0.521022	0.318777	0.0179689	0.0588707	-1.52377	0.00494886	0.0880448	0.142443	0.162574	0.366375	0.136758	0.151735	-0.0339033	0.104392	0.0902075	-1.16132	0.093797	-0.0627508	-0.071099	-0.635911	-0.0742812	-0.0516202	-0.0657871	-0.11471	-0.0701121	-0.0561706	-0.0432105	-0.0940046	-0.100764	-0.100738	-3.93e-07	-0.074503	-0.0922012	-0.0954002	18.139	0.0239074	-0.621972	-0.41188	-0.180018	-0.204038	2.10449	0.647788	0.0803388	0.0462122	-0.0351056	-0.0165737	-0.000766147	0.0681346	-0.0689437	-0.360208	0.172487	-0.149674
GPC009560	Test	-0.161776	-0.139255	-0.118344	-0.107423	-0.86978	-0.16855	-0.0870776	2.50621	-0.342611	0.460443	0.915453	-0.0272493	0.00684813	-0.0313201	-0.0670129	-0.0614231	-0.133482	-0.114159	-0.218467	-0.460979	-0.323229	-0.29704	0.344859	0.00263832	0.195116	-0.470269	-0.047421	0.012984	-0.0334965	-0.0761539	-0.586022	-0.0274981	-0.0307921	-0.121373	-0.023815	-0.0101099	-0.335213	-0.0102847	-0.0887115	-0.080716	-0.943333	-0.0887989	-0.129279	-0.123781	-0.048885	-0.0868246	-0.10606	-0.107155	-0.0146608	0.02405	0.0217854	-4.46e-07	0.000538233	0.0105513	0.009867	1.10974	0.00312593	0.191553	-0.00798366	-0.232429	-0.158133	2.06958	0.538814	0.263657	0.0980991	-0.0687598	-0.0495115	-0.036533	0.286178	-0.0161012	0.300174	0.705908	0.0250937
GPC009570	Test	-0.258414	-0.264133	0.446361	0.0793497	3.15733	0.125927	-0.26707	0.105183	0.820509	-0.300468	-0.430314	0.0420235	-0.0114308	-0.0641235	-0.0136019	0.0888515	-0.240314	-0.253007	-0.38276	-0.677479	-0.467545	-0.528658	0.165976	0.0125466	-0.377185	-1.869	0.00574017	0.0831799	0.1352	0.150714	0.374091	0.131923	0.143059	-0.0151414	0.102639	0.0880128	-1.17555	0.091685	-0.0444599	-0.05928	-0.52162	-0.0560616	-0.0363257	-0.0407381	-0.100492	-0.0525913	-0.0340857	-0.030794	-0.0901151	-0.0965904	-0.0975455	-3.98e-07	-0.0742293	-0.0909674	-0.0944307	16.9137	0.0210932	-0.782754	-0.478632	-0.231162	-0.24023	2.58206	0.76035	0.090784	0.0374649	-0.0424019	-0.0225316	-0.00384223	0.0414131	-0.0773228	-0.35306	0.216758	-0.152006
GPC009580	Test	-0.204771	-0.226462	0.457519	0.0682699	3.23951	0.108344	-0.329556	0.858558	0.8551	-0.320173	-0.474389	0.0386281	-0.0118618	-0.0741042	-0.0109368	0.0952378	-0.200443	-0.222519	-0.344271	-0.59212	-0.397115	-0.50698	0.161828	0.00434571	-0.239681	-1.64544	0.00695756	0.0874711	0.137097	0.162665	0.378565	0.132721	0.145057	-0.0148502	0.102461	0.0883295	-1.18178	0.0920991	-0.0503966	-0.0573753	-0.515786	-0.0608602	-0.038256	-0.0501688	-0.104486	-0.0570233	-0.0458046	-0.0353223	-0.0951981	-0.0981194	-0.0978195	-3.86e-07	-0.074206	-0.0911432	-0.0946363	17.1064	0.0218785	-0.718744	-0.435632	-0.199434	-0.216411	2.45485	0.715408	0.0607972	0.0207178	-0.0343458	-0.0047209	-3.26e-05	0.0108494	-0.0772408	-0.375007	0.165859	-0.157991
GPC009590	Test	-0.329167	-0.344308	0.874399	-0.0234113	6.46025	-0.0368384	-0.18335	0.542334	0.412038	-0.233231	-0.243799	0.137323	-0.364133	-0.146332	0.0995022	0.305232	-0.293488	-0.310313	-0.403103	-0.791537	-0.636201	-0.559836	-0.027811	0.0907054	-0.551573	-0.507524	-0.0179259	0.132415	0.247447	0.243467	0.422671	0.17537	0.27247	-0.0481455	0.141382	0.148036	-1.11179	0.151497	-0.164833	-0.161262	-1.73242	-0.178367	-0.176507	-0.184417	-0.19351	-0.175068	-0.167934	-0.16347	-0.132288	-0.157092	-0.16259	-8.52e-07	-0.131251	-0.139404	-0.138862	40.9919	0.0685331	-0.154484	-0.360154	-0.354472	-0.377622	2.1048	0.762718	0.256953	0.142948	-0.103698	-0.0762724	-0.0477866	0.447952	-0.0171099	-0.23075	0.774112	-0.0817226
GPC009600	Test	-0.25826	-0.258103	0.66138	0.0133576	4.88821	0.0231134	-0.209152	1.36131	0.581693	-0.204927	-0.268219	0.0628167	-0.0344104	-0.123069	0.00569665	0.173754	-0.238633	-0.24419	-0.374239	-0.671511	-0.515588	-0.572643	0.329366	0.0359596	0.264952	-1.24855	-0.0128212	0.103878	0.176363	0.183628	0.294885	0.146515	0.19333	-0.0417198	0.113294	0.10824	-1.02361	0.11151	-0.0951954	-0.104356	-1.09618	-0.112821	-0.112887	-0.117595	-0.136017	-0.109711	-0.099875	-0.0962779	-0.107074	-0.118818	-0.122829	-6.42e-07	-0.0954553	-0.107489	-0.109078	28.3295	0.0443883	-0.357169	-0.376816	-0.300957	-0.298165	2.73354	0.790167	0.168385	0.0663975	-0.0776989	-0.0321848	-0.0234595	0.245469	-0.0480757	-0.307163	0.500867	-0.112369
GPC009610	Test	-0.387676	-0.392177	0.868913	-0.0472534	6.49836	-0.0741352	-0.0342249	0.998277	0.411053	-0.148378	-0.135296	0.11984	-0.326133	-0.166877	0.0701485	0.295403	-0.337885	-0.348534	-0.463175	-0.920551	-0.74076	-0.582036	0.0972177	0.0810586	-0.910426	-0.638229	-0.0259159	0.132248	0.247348	0.233703	0.36505	0.16316	0.275766	-0.0819994	0.133641	0.143676	-1.09843	0.147087	-0.182947	-0.183733	-1.98133	-0.1985	-0.21162	-0.212849	-0.204703	-0.195048	-0.186245	-0.187185	-0.13166	-0.155561	-0.163564	-9.41e-07	-0.132052	-0.135628	-0.134972	43.4627	0.0729171	-0.170994	-0.394742	-0.414402	-0.427364	2.1508	0.779913	0.26672	0.134759	-0.12055	-0.0866258	-0.0545046	0.457309	-0.00479055	-0.196554	0.772435	-0.0495546
GPC009620	Test	-0.189845	-0.210281	0.41157	0.0714748	2.95168	0.113107	-0.352694	0.385869	0.690824	-0.331421	-0.468488	0.0306756	0.0459476	-0.0756828	-0.0185522	0.0858834	-0.185444	-0.206828	-0.361586	-0.61529	-0.41486	-0.545658	0.125457	0.000217095	-0.0315049	-1.5191	0.00874716	0.0891913	0.137111	0.15756	0.358006	0.131392	0.143796	-0.00796904	0.106958	0.092178	-1.25748	0.0961384	-0.0355142	-0.0379714	-0.385084	-0.0464455	-0.0165154	-0.0266888	-0.0928635	-0.0428102	-0.019624	-0.0102511	-0.0975191	-0.0987683	-0.0981846	-4.11e-07	-0.0779588	-0.0950768	-0.0986361	15.9268	0.0207883	-0.718286	-0.437973	-0.210481	-0.219764	2.47944	0.644741	0.0350282	0.017972	-0.0262191	-0.00311305	0.00193673	-0.0116862	-0.0629672	-0.358407	0.0819534	-0.146025
GPC009630	Test	-0.203822	-0.224283	0.436157	0.0811257	3.12327	0.127853	-0.325735	0.432177	0.801209	-0.342556	-0.472422	0.0280742	0.0534669	-0.0850562	-0.0205366	0.0881602	-0.190575	-0.213639	-0.35796	-0.609149	-0.409964	-0.543157	0.244618	-0.0033455	0.23641	-1.3891	0.00524355	0.0861146	0.136486	0.157896	0.375526	0.132705	0.143127	-0.00476229	0.105479	0.0906038	-1.24637	0.0945225	-0.0317405	-0.0370158	-0.360082	-0.0448583	-0.0132642	-0.0245961	-0.0953767	-0.0410557	-0.0162176	-0.00581043	-0.0938303	-0.0982381	-0.0972049	-4.16e-07	-0.076052	-0.0937836	-0.0975227	16.246	0.0213112	-0.703274	-0.429867	-0.202911	-0.217631	2.51847	0.687104	0.0407538	0.0168704	-0.0297034	-0.00119602	0.0016756	-0.0141276	-0.069112	-0.377922	0.0844445	-0.158649
GPC009640	Test	-0.174099	-0.20013	0.448461	0.0856483	3.18721	0.134715	-0.310689	0.426966	0.800643	-0.361425	-0.494869	0.0357303	0.0176514	-0.0780657	-0.0121122	0.094733	-0.167277	-0.193141	-0.350951	-0.571086	-0.391725	-0.538091	0.105117	-0.000198175	-0.0608849	-1.55624	0.00958263	0.0862657	0.136847	0.161237	0.390842	0.132642	0.143696	-0.00725172	0.104257	0.0893073	-1.30091	0.0934284	-0.0259992	-0.0280261	-0.300468	-0.0396002	-0.00703048	-0.0195615	-0.0920161	-0.0360801	-0.0110906	0.000234753	-0.0945191	-0.0989757	-0.0983516	-3.92e-07	-0.0757204	-0.0931513	-0.0970474	16.1393	0.0207849	-0.700943	-0.426353	-0.188375	-0.205318	2.62223	0.659438	0.0276184	0.0139036	-0.0225458	0.00164213	0.0031073	-0.0197532	-0.065391	-0.365949	0.0696407	-0.158486
GPC009650	Test	-0.115544	-0.1411	0.10465	0.0377926	0.892376	0.0564998	-0.457733	1.70912	-0.0870443	-0.373081	-0.506537	0.05578	0.119466	-0.137712	0.0021315	0.138428	-0.113493	-0.135226	-0.284012	-0.465047	-0.439039	-0.556568	0.882095	-0.0094525	1.49999	-0.980036	-0.0192607	0.055832	0.135065	0.199233	0.690905	0.111155	0.136248	0.186174	0.0896576	0.0827997	-1.12598	0.0864991	0.037076	0.0419414	0.285797	0.020469	0.095932	0.0837421	-0.0665302	0.0194703	0.0890781	0.101111	-0.0630122	-0.0948204	-0.0938311	-1.05e-08	-0.0663984	-0.0831124	-0.0857032	8.06549	0.0159389	-0.269484	-0.268202	-0.168936	-0.199433	1.64509	0.572117	0.1049	0.0741186	-0.0408366	-0.0308349	-0.0100795	0.074925	-0.0474966	-0.334953	0.11546	-0.114114
GPC009660	Test	-0.156552	-0.18185	0.406299	0.053788	2.9273	0.0856122	-0.265066	0.838127	0.728933	-0.326519	-0.467204	0.0558512	-0.0535828	-0.0645532	0.00701584	0.106603	-0.146382	-0.170226	-0.318713	-0.592931	-0.374872	-0.503707	0.186853	0.0148168	-0.147369	-1.22151	0.00298897	0.086974	0.133886	0.150567	0.319256	0.133846	0.139711	-0.0229628	0.104184	0.0906696	-0.985522	0.0933275	-0.0178153	-0.0196118	-0.225966	-0.0321582	0.00793314	-0.00440498	-0.0777546	-0.0291339	0.00499897	0.0166826	-0.0939914	-0.0958903	-0.0941893	-3.79e-07	-0.0749959	-0.0922438	-0.0943709	16.169	0.022961	-0.712879	-0.390578	-0.155231	-0.175646	2.13366	0.679942	0.067102	0.0309229	-0.028263	-0.0136276	0.00057929	0.0341568	-0.063988	-0.36045	0.200083	-0.136977
GPC009670	Test	-0.499624	-0.47448	-0.160844	-0.0992194	-1.18084	-0.154547	-0.489209	0.281584	-0.75929	0.532285	1.24441	0.0243596	-0.130714	-0.0261629	0.00438341	0.0430856	-0.411018	-0.401378	-0.412084	-0.802799	-0.618256	-0.508607	0.46555	0.09024	-0.300706	-0.249756	-0.0574384	-0.00118908	-0.0245287	-0.0762702	-0.730899	-0.0264949	-0.0153129	-0.121613	-0.0134311	-0.00887933	-0.588059	-0.00781055	-0.160996	-0.181402	-1.77546	-0.168139	-0.232249	-0.218759	-0.132008	-0.165912	-0.186176	-0.196982	-0.0071639	0.0128953	0.00290393	-5.58e-07	-0.00165482	0.00429785	0.00194671	1.84238	-0.00491879	-0.0468316	-0.250006	-0.294464	-0.254474	1.38941	0.766681	0.465507	0.229601	-0.103621	-0.0996782	-0.046993	0.567232	-0.0120796	0.347352	1.12475	-0.0521156
GPC009680	Test	-0.19179	-0.222597	0.464322	0.0639953	3.30864	0.101559	-0.278217	1.10676	0.809387	-0.295579	-0.406047	0.0430058	-0.00435323	-0.081343	-0.00823505	0.101705	-0.183479	-0.215109	-0.36292	-0.619526	-0.416916	-0.544218	0.223573	0.00536368	-0.0138271	-1.48274	0.00503366	0.0862318	0.144822	0.159555	0.351015	0.134722	0.152459	-0.0175006	0.105864	0.0918108	-1.19439	0.0952526	-0.0318609	-0.0338921	-0.360814	-0.0471548	-0.0108499	-0.0256697	-0.0965684	-0.0435407	-0.0170555	-0.00337727	-0.0933709	-0.103617	-0.103305	-3.79e-07	-0.0772809	-0.0943889	-0.0975493	17.0033	0.024142	-0.731925	-0.429616	-0.189029	-0.206329	2.50819	0.714796	0.0603613	0.023787	-0.0316833	-0.00803677	-0.000557629	0.01795	-0.0610358	-0.360252	0.174267	-0.160121
GPC009690	Test	-0.172079	-0.189381	0.379129	0.070129	2.6955	0.109105	-0.29694	-0.0019415	0.448562	-0.350894	-0.542556	0.0390474	0.0589622	-0.112345	-0.001343	0.117201	-0.165715	-0.184268	-0.294059	-0.473825	-0.366988	-0.415106	0.561799	-0.0188538	0.999913	-0.972692	6.31344125906517e-06	0.0715241	0.129457	0.190809	0.460286	0.117323	0.131951	0.0820166	0.0887207	0.0777827	-1.05069	0.0813442	-0.00746511	-0.0110763	-0.136475	-0.0219742	0.0133479	0.00255026	-0.0885975	-0.020199	0.00996168	0.0203544	-0.0779665	-0.0902837	-0.087859	-1.16e-07	-0.0603547	-0.0785912	-0.0818645	12.2028	0.017381	-0.519457	-0.323712	-0.133331	-0.153697	1.97406	0.572493	0.0273207	0.0119702	-0.0267213	-0.000504963	0.00169574	-0.0426942	-0.0496566	-0.344234	-0.0484663	-0.137166
GPC009700	Test	-0.202804	-0.222698	0.356923	0.0423191	2.60145	0.0674322	-0.300709	0.716735	0.777657	-0.358311	-0.500378	0.0598571	-0.0951842	-0.0678776	0.00297564	0.113841	-0.188017	-0.210593	-0.342904	-0.701555	-0.425853	-0.533879	0.173078	0.0197836	-0.483856	-1.35526	-0.00106053	0.0862745	0.132841	0.143905	0.293506	0.12437	0.138739	-0.0172043	0.101244	0.087769	-1.11885	0.0911036	-0.0291552	-0.0308659	-0.31624	-0.0427204	-0.00530695	-0.0203444	-0.0835867	-0.0397511	-0.0102469	0.00496148	-0.094596	-0.0965894	-0.0943332	-4.49e-07	-0.0748498	-0.0910955	-0.0942289	15.5618	0.0204284	-0.73859	-0.413622	-0.183185	-0.19322	2.16607	0.744285	0.0895237	0.0358397	-0.0385553	-0.013142	-0.00275942	0.0736092	-0.059299	-0.366789	0.304854	-0.141797
GPC009710	Test	0.11059	0.0362021	-0.332839	-0.0848168	-2.18615	-0.134005	-0.30173	6.16237	0.313976	-0.656141	-0.962211	-0.11442	0.43535	-0.13258	-0.131458	-0.118653	0.0820436	0.0217432	-0.14404	-0.26611	-0.181386	-0.318761	0.999192	-0.102549	1.50351	-0.0365536	-0.0289255	0.00261358	0.0641814	0.112997	0.518665	0.035255	0.0620377	0.162127	0.0163633	0.0177069	-0.298703	0.0186699	0.11687	0.212884	1.6362	0.0944512	0.24297	0.142185	0.00828568	0.0902699	0.165532	0.262626	-0.0125165	-0.0492925	-0.0484298	5.65490995699273e-07	-0.0141668	-0.0219113	-0.0218708	-4.6033	0.000120639	-0.00147306	0.0370181	0.146014	0.0821316	3.08879	0.701215	-0.0524979	-0.0378956	-0.017154	0.00159785	-0.0112809	-0.215503	0.151618	-0.30549	-0.269758	-0.0952354
GPC009720	Test	-0.156903	-0.173852	0.239614	0.00922742	1.76109	0.0120524	-0.533526	0.693706	0.0135811	-0.381713	-0.552475	0.14489	-0.362178	-0.121305	0.0891225	0.262808	-0.147028	-0.161521	-0.272885	-0.490911	-0.427578	-0.371474	0.303198	0.0667981	-0.458375	-0.73878	-0.0359901	0.0642351	0.115886	0.143001	0.318676	0.0913507	0.119401	0.0382856	0.0773202	0.0747451	-0.667053	0.0767576	-0.0279525	-0.027065	-0.378189	-0.0361697	-0.0174261	-0.0144436	-0.0888835	-0.0352328	-0.00418287	-0.00801744	-0.0660855	-0.0792234	-0.0790347	-5.94e-08	-0.0606968	-0.0724661	-0.0733273	10.6238	0.018145	-0.051764	-0.209807	-0.177245	-0.183082	1.66098	0.584949	0.186398	0.0949611	-0.0683866	-0.0543987	-0.0235245	0.378004	-0.0468475	-0.273051	0.681297	-0.0992563
GPC009760	Test	-0.16431	-0.162248	0.237562	0.0142691	1.78588	0.0205657	-0.568058	-0.873578	0.0580539	-0.376284	-0.50872	0.0645138	0.0157885	-0.143348	0.00877875	0.187837	-0.14827	-0.146548	-0.284057	-0.473863	-0.443068	-0.349377	0.666579	0.0235808	0.909002	-0.607019	-0.0279321	0.0685433	0.133195	0.153538	0.435088	0.111745	0.135577	0.0657743	0.08687	0.0841522	-0.818307	0.0868309	-0.0287713	-0.0322586	-0.460137	-0.0420717	-0.0268399	-0.0207794	-0.0906587	-0.0410761	-0.00926484	-0.0156932	-0.0709966	-0.0907713	-0.090075	-2.73e-08	-0.0685926	-0.0817058	-0.0826258	11.7582	0.0190796	-0.107697	-0.232191	-0.232134	-0.213692	1.82036	0.450027	0.109026	0.0683563	-0.048271	-0.0276377	-0.0132408	0.247064	-0.0409542	-0.285395	0.383115	-0.118614
GPC009780	Test	-0.198862	-0.24673	-0.296104	-0.0575048	-1.96219	-0.0926662	-0.0478358	-0.492659	0.356571	-0.128947	-0.082923	-0.00897168	-0.0824706	-0.0721032	-0.0548759	-0.00374773	-0.176936	-0.216359	-0.329113	-0.675887	-0.507886	-0.430728	0.557278	-0.00920308	-0.749308	-1.15378	-0.0432306	-0.00378736	-0.0101507	-0.0096363	-0.253331	-0.0407574	-0.012739	-0.085209	-0.030285	-0.0215335	-0.529483	-0.0204613	-0.0623078	-0.0465183	-0.529777	-0.0711558	-0.0615092	-0.0830179	-0.0734365	-0.071564	-0.0736138	-0.0536778	-0.0020254	0.00464702	0.00383304	-2.59e-08	0.0102083	0.0158731	0.0145641	1.92178	0.00999692	-0.284629	-0.197501	-0.0799221	-0.165588	1.63001	0.641944	0.238759	0.0791846	-0.0712299	-0.0598848	-0.034375	0.167552	-0.00186083	0.0698386	0.482984	-0.0461495
GPC009830	Test	-0.0975666	-0.091403	0.259274	0.0211741	1.84818	0.0300137	-0.374796	0.157514	-0.0950182	-0.324488	-0.36403	0.0938982	-0.218647	-0.114328	0.0471981	0.194622	-0.0814087	-0.0729856	-0.198791	-0.351216	-0.31551	-0.300287	0.111255	0.0263835	-0.344459	-0.703522	-0.0131766	0.0495922	0.103368	0.122739	0.390706	0.0862376	0.107856	0.0671733	0.063814	0.0624148	-0.754487	0.0648339	-0.0195904	-0.0211961	-0.230927	-0.026776	0.00629901	0.00163613	-0.0769189	-0.0256248	0.005417	0.01196	-0.0527533	-0.0692227	-0.069869	-7.59e-08	-0.0533472	-0.0620897	-0.0631417	10.9308	0.017265	-0.148072	-0.194959	-0.162283	-0.160129	1.53253	0.431953	0.0822872	0.038921	-0.0359326	-0.022292	-0.0118668	0.179103	-0.0314071	-0.161236	0.310148	-0.0957753
GPC009850	Test	-0.0438711	-0.046269	0.280826	0.0266071	2.00002	0.038436	-0.315324	0.0683071	-0.0161332	-0.345059	-0.416856	0.115278	-0.268817	-0.111911	0.0754158	0.223868	-0.0314423	-0.0276784	-0.129711	-0.224343	-0.208266	-0.220583	0.160786	0.0357298	-0.193345	-0.286047	-0.0127067	0.0551618	0.103435	0.12158	0.381377	0.0941836	0.108786	0.0395103	0.0692817	0.0663234	-0.747208	0.068594	-0.013873	-0.0152298	-0.185605	-0.0200521	0.0106028	0.00886482	-0.0698817	-0.0191738	0.0117325	0.014608	-0.0583032	-0.0681006	-0.0685868	-9.69e-08	-0.0534338	-0.0643581	-0.0651727	10.5329	0.0160052	-0.0584735	-0.12356	-0.0979572	-0.0863558	1.12924	0.358727	0.0599388	0.0332052	-0.0201992	-0.009577	-0.00512877	0.197261	-0.0327614	-0.145852	0.332451	-0.0867308
GPC009860	Test	-0.155216	-0.174404	0.264607	0.0196023	1.93523	0.027801	-0.492647	-0.500706	0.0320698	-0.417716	-0.589185	0.0828367	-0.0691736	-0.146313	0.0285811	0.210508	-0.140205	-0.156284	-0.26641	-0.457118	-0.41759	-0.367603	0.580038	0.0230927	0.811377	-0.514607	-0.0277368	0.0706858	0.139276	0.161226	0.471641	0.110812	0.141888	0.0768993	0.0892852	0.0866911	-0.874766	0.0894588	-0.0326791	-0.0360392	-0.461472	-0.0441965	-0.0255741	-0.0228652	-0.0960974	-0.0431897	-0.0101428	-0.0145384	-0.0728526	-0.0942979	-0.0939612	-4.19e-08	-0.0705761	-0.0836192	-0.0847273	12.4555	0.0211528	-0.0735392	-0.210738	-0.203799	-0.201306	1.73255	0.447247	0.0961411	0.0586892	-0.045557	-0.022833	-0.0121313	0.24572	-0.0491299	-0.291715	0.381807	-0.117898
GPC009870	Test	-0.161842	-0.175469	0.329903	0.031849	2.37258	0.0469079	-0.475161	1.52994	0.0423967	-0.378301	-0.545185	0.131418	-0.292714	-0.125569	0.0813123	0.247844	-0.151499	-0.164203	-0.276231	-0.45395	-0.42524	-0.431047	0.230555	0.0548033	-0.370356	-1.00362	-0.0269003	0.0625661	0.122203	0.147612	0.407182	0.0962301	0.126053	0.0537908	0.0766645	0.074662	-0.741503	0.0769928	-0.0372144	-0.0399822	-0.47251	-0.0461566	-0.0276294	-0.0263594	-0.100925	-0.0450127	-0.0178928	-0.0202038	-0.0628162	-0.0826476	-0.0832665	-6.35e-08	-0.0602693	-0.0722736	-0.0734894	12.2431	0.0218642	-0.0989437	-0.233318	-0.203827	-0.205596	1.8219	0.57006	0.176598	0.0956672	-0.0652689	-0.0515238	-0.0223506	0.329786	-0.0427911	-0.288998	0.584423	-0.115977
GPC009880	Test	-0.423236	-0.440399	0.981672	-0.0344258	7.28184	-0.0544261	-0.113682	0.608941	0.372614	-0.14241	-0.0823175	0.127863	-0.333665	-0.166767	0.0812893	0.309272	-0.3688	-0.393781	-0.466224	-0.920364	-0.747343	-0.617523	0.0683474	0.0884808	-0.72435	-0.491473	-0.0251914	0.144873	0.264569	0.253474	0.384977	0.184938	0.29557	-0.101484	0.14734	0.15739	-1.19132	0.161026	-0.208987	-0.207106	-2.21664	-0.22678	-0.240957	-0.248209	-0.22588	-0.222485	-0.221057	-0.21732	-0.143923	-0.166366	-0.174618	-1e-06	-0.142782	-0.147691	-0.146847	47.023	0.0792853	-0.117034	-0.38647	-0.397638	-0.429381	2.18128	0.79806	0.286382	0.15338	-0.124198	-0.0871775	-0.0563066	0.484106	-0.00480359	-0.183383	0.823891	-0.0674942
GPC009890	Test	-0.108448	-0.156553	-0.332838	-0.13162	-2.25063	-0.205757	-0.153275	0.63959	0.290851	-0.446935	-0.579907	0.0324807	-0.0975817	-0.0689471	-0.00361153	0.0566939	-0.125449	-0.17111	-0.267531	-0.556133	-0.337087	-0.366093	0.243213	-0.0392742	0.160796	-0.432964	-0.0217619	0.00737957	0.00690789	0.0460995	0.130478	-0.00398853	0.011195	0.0194439	-0.0128217	-0.0110931	-0.326773	-0.0104194	-0.0158835	0.000367786	0.0655232	-0.0117929	0.00492492	-0.0173979	-0.0673459	-0.0128403	-0.017806	0.00340824	-0.0184071	-0.00672373	-0.0154841	4.75844803971087e-07	0.00570151	0.00447362	0.00397552	-2.53647	-0.00220974	-0.478323	-0.220839	-0.0039392	-0.109551	1.27731	0.382424	-0.0503581	-0.0463615	-0.0296757	-0.00642072	-0.0115116	-0.135297	0.0324291	-0.21829	-0.19146	-0.0759094
GPC009900	Test	-0.267912	-0.283618	0.644457	0.000348929	4.7741	0.000748081	-0.239706	0.608081	0.723427	-0.303172	-0.36285	0.112571	-0.272815	-0.106753	0.0731925	0.227046	-0.240424	-0.256951	-0.389002	-0.749764	-0.537554	-0.562912	0.044067	0.0656595	-0.605663	-1.12074	-0.0121003	0.109294	0.188195	0.202978	0.397156	0.150652	0.207477	-0.0583883	0.117493	0.113801	-1.17738	0.117593	-0.099064	-0.104413	-1.14878	-0.118575	-0.110206	-0.11505	-0.148421	-0.114825	-0.0962731	-0.0929048	-0.112276	-0.124827	-0.129281	-6.35e-07	-0.0996809	-0.111571	-0.113321	29.5418	0.0488239	-0.437634	-0.403354	-0.275431	-0.291869	2.63231	0.895977	0.223565	0.108855	-0.0882921	-0.0633525	-0.0331927	0.302765	-0.0531221	-0.317573	0.653614	-0.113137
GPC009910	Test	-0.0112925	-0.0329659	0.275482	0.0179386	1.995	0.0261287	-0.452781	0.432225	0.0602472	-0.420416	-0.538789	0.110076	-0.199762	-0.120431	0.0663328	0.222304	-0.0136373	-0.0348392	-0.1563	-0.267923	-0.25385	-0.210669	0.199023	0.0233702	0.273448	-0.335514	-0.00834719	0.0581748	0.115983	0.13987	0.514874	0.101372	0.119899	0.0623478	0.0771857	0.0747568	-0.708351	0.0768847	0.0168853	0.0223441	0.147577	0.00990557	0.0606653	0.0531188	-0.0458517	0.00953417	0.0505421	0.0581814	-0.0593662	-0.0778169	-0.0782679	-7.66e-08	-0.0611801	-0.0723992	-0.072772	11.6154	0.0180646	-0.117983	-0.14737	-0.0947388	-0.11497	1.13328	0.233293	0.0167834	0.029331	-0.0159414	-0.00854884	-0.00249368	0.147541	-0.0335284	-0.236333	0.213249	-0.0939671
GPC009930	Test	0.267721	0.231856	-0.0493045	0.0498101	-0.354319	0.0782792	-0.218996	-0.112689	0.262809	-0.291682	-0.418273	-0.0491746	0.0827915	-0.0222125	0.00149571	-0.0522002	0.213688	0.186271	0.0810017	-0.0257317	0.124107	0.152593	0.416867	-0.0154749	0.683739	0.705481	-0.0132013	-0.0274536	-0.00670632	-0.00907482	-0.0172268	0.00654928	0.00100248	-0.0537378	-0.0115685	-0.0115919	0.277378	-0.0129273	0.107398	0.131275	0.91322	0.0886843	0.124288	0.118308	0.0218834	0.084926	0.138518	0.14288	0.0330993	0.0051964	-0.00207234	5.3383514561726e-07	0.0144892	0.0122405	0.0137118	-0.684848	0.00908852	-0.874804	-0.172721	0.203055	0.209166	0.313654	0.311537	0.0401463	0.00464507	0.00505104	-0.00161281	-0.00913942	-0.0828764	0.0231692	-0.118226	-0.0526528	-0.0078839
GPC009940	Test	0.0861039	0.0693211	-0.183855	0.0415594	-1.22207	0.0647843	-0.264237	1.57848	-0.108743	-0.108398	0.0796114	-0.0182167	-0.0737083	-0.0521336	-0.0319566	-0.00195515	0.0586814	0.0371732	-0.0712014	-0.18288	-0.0514629	-0.0883617	0.520284	0.0153349	-0.918026	-0.376781	-0.0342828	-0.0375687	-0.0250517	-0.00516539	-0.158362	-0.0334221	-0.0270221	-0.0155582	-0.0348036	-0.0340956	0.227291	-0.0347952	0.0401125	0.0573259	0.333514	0.0260485	0.0310673	0.0197491	0.00205602	0.0237916	0.0419773	0.0529415	0.0421801	0.0179352	0.0192227	4.69298562239474e-07	0.035243	0.0323996	0.0329931	1.39256	0.0111891	-0.310246	-0.0332501	0.159258	0.187591	1.67291	0.53776	0.133038	0.0576117	-0.0192255	-0.0287503	-0.0173933	0.127421	0.00662435	0.0399107	0.398033	0.0163955
GPC009950	Test	-0.305584	-0.356834	-0.0440384	-0.0663171	-0.467555	-0.105292	0.217247	-0.607322	-0.334369	0.693098	1.17482	0.030768	-0.221583	0.0114623	0.02856	-0.00330537	-0.22614	-0.281284	-0.301037	-0.694305	-0.507647	-0.410688	0.0275859	0.0854253	-1.03369	-0.834092	-0.0532815	-0.0216472	-0.0755009	-0.0833793	-0.816925	-0.0621165	-0.0636061	-0.342656	-0.0582732	-0.048767	-0.0671674	-0.0493912	-0.0744875	-0.0631853	-0.832233	-0.0918739	-0.138376	-0.151358	-0.0610076	-0.0917244	-0.108393	-0.0975804	0.0189066	0.0545731	0.0443247	7.5202048449315e-08	0.0329979	0.0463109	0.0456167	-0.853648	0.00538768	0.112249	-0.0690366	-0.102404	-0.137401	2.61497	0.961541	0.51615	0.182167	-0.136788	-0.107794	-0.0663881	0.46317	-0.0537738	0.299928	1.25622	0.0294774
GPC009960	Test	0.247247	0.229702	0.12896	0.099111	0.868985	0.158922	0.345276	1.22551	2.49052	-0.630524	-0.827561	0.0173383	-0.0457145	-0.023235	0.0257322	0.0169603	0.151901	0.137656	-0.0231949	-0.0874957	-0.0128624	0.0535367	-0.0956953	-0.0584267	-0.138099	1.71339	0.0300617	-0.00662373	0.0401259	0.137987	0.677538	0.0677617	0.0282775	0.208446	0.0371692	0.0359029	0.247289	0.0350221	0.234587	0.250554	2.16087	0.218365	0.305869	0.30978	0.0879067	0.212292	0.329538	0.327756	0.0145133	-0.0292089	-0.0187471	7.40645435821133e-07	-0.0176181	-0.0294681	-0.0276985	0.902745	0.00466605	-1.04242	-0.35162	-0.115867	-0.10752	-0.087818	-0.283099	-0.39235	-0.131739	0.093057	0.050074	0.0273377	-0.589875	0.105975	-0.279162	-1.11342	-0.0396922
GPC009970	Test	0.310258	0.275966	0.302132	0.108698	1.98192	0.173782	0.567539	1.51102	2.77007	-0.446434	-0.725704	0.0778891	-0.351732	-0.0394977	0.091531	0.100076	0.251215	0.216674	0.122444	0.37886	0.241475	0.28435	-0.207124	-0.0571243	-0.932353	1.8054	0.0289149	-0.0217694	0.0131932	0.153797	0.460615	0.0448616	0.00544633	0.178014	0.00166846	-0.00384725	0.295529	-0.00461364	0.188035	0.201842	1.74962	0.163855	0.218881	0.205367	0.052271	0.158491	0.236157	0.250278	0.0294491	-0.00893285	-0.00186142	9.76921760024548e-07	0.0201714	0.00508695	0.00626258	1.32084	0.00680084	-0.655667	-0.148958	0.118032	0.0949657	0.855201	-0.127556	-0.372033	-0.162601	0.0736833	0.0485825	0.0278	-0.568074	0.0737331	-0.223616	-0.965029	-0.0312199
GPC009980	Test	-0.171626	-0.192185	-0.292022	-0.113932	-2.01518	-0.177674	1.03434	-0.0225511	0.381711	0.576795	0.652128	0.0145469	-0.111722	0.040274	0.0330972	-0.0613559	-0.138525	-0.156096	-0.146175	-0.426289	-0.194237	-0.296889	-0.0655441	0.0295021	0.0579188	0.157354	-0.0279152	-0.0327749	-0.0652988	-0.0554224	-0.300786	-0.0653995	-0.0690702	-0.139121	-0.0566638	-0.0504357	-0.233359	-0.0503509	-0.084465	-0.0919959	-0.892767	-0.0895185	-0.125042	-0.127684	-0.0375634	-0.0876378	-0.103394	-0.101109	0.0319418	0.0550573	0.0561451	-4.02e-08	0.0442167	0.0490789	0.0485847	1.37059	-0.00197578	-0.0322548	0.0256143	0.0239114	0.0376009	1.35828	0.556467	0.235805	0.0804141	-0.0446886	-0.054988	-0.0343929	0.109922	0.0279213	0.390496	0.494696	0.180934
GPC009990	Test	-0.185086	-0.214563	-0.23613	-0.113531	-1.64345	-0.17643	1.08087	-0.94731	0.277386	0.576896	0.594526	0.0245884	-0.209291	0.0451159	0.0435059	-0.0459033	-0.115677	-0.146926	-0.101988	-0.335559	-0.147056	-0.267081	-0.132099	0.0383086	-0.390644	0.162781	-0.0285126	-0.0260342	-0.0639194	-0.0684534	-0.442123	-0.0593299	-0.0699648	-0.161824	-0.0463654	-0.0410617	-0.0152345	-0.0418767	-0.0884075	-0.101119	-0.946774	-0.0958648	-0.133051	-0.135412	-0.0298485	-0.0937822	-0.112265	-0.110539	0.029023	0.0546056	0.0587997	-2.28e-07	0.0380574	0.0428452	0.0426385	1.37495	-0.00186103	0.136835	0.0909248	0.0630737	0.063194	1.31781	0.554993	0.248176	0.0833604	-0.0451777	-0.0521773	-0.0331125	0.158392	0.0162418	0.442379	0.564156	0.172438
GPC010000	Test	-0.329588	-0.30502	-0.292312	-0.0615001	-2.01708	-0.0993098	-0.284405	-0.107923	-0.841154	0.592743	1.15348	0.0114897	-0.034206	-0.0322703	-0.0173812	0.0168753	-0.300025	-0.283157	-0.357734	-0.783253	-0.532964	-0.4542	0.30518	0.053101	0.216669	-1.2086	-0.0446253	-0.00568546	-0.0198098	-0.058296	-0.45445	-0.0546746	-0.00898166	-0.0749101	-0.0185588	-0.0126371	-0.109529	-0.0134001	-0.158169	-0.168758	-1.57048	-0.151964	-0.207928	-0.200922	-0.0999038	-0.149728	-0.184894	-0.191013	-0.00443737	0.0100558	-0.000396322	-3.28e-07	-0.000389154	0.00677051	0.00598936	-0.527611	0.0016025	-0.311091	-0.284223	-0.287229	-0.232402	1.5312	0.511147	0.295574	0.140623	-0.0848869	-0.0684633	-0.0370959	0.340554	-0.0160817	0.166889	0.66136	-0.0481093
GPC010010	Test	-0.145911	-0.173462	-0.302323	-0.0913734	-1.97946	-0.143042	-0.0777914	-1.28206	0.118442	-0.122398	-0.0747214	0.0207166	-0.232339	-0.0573063	-0.0100719	-0.000322418	-0.12752	-0.151705	-0.200186	-0.401759	-0.281633	-0.211795	-0.100784	-0.0330594	-0.914427	-0.0582239	-0.0235928	-0.00807707	-0.0265449	-0.0246905	-0.178257	-0.0410473	-0.0280234	-0.171425	-0.0301696	-0.0220482	-0.580622	-0.0209366	-0.101452	-0.0967747	-0.970711	-0.110216	-0.132145	-0.14769	-0.108185	-0.108876	-0.124755	-0.111919	0.00301657	0.0225573	0.0220291	-1.55e-07	0.0141085	0.0175537	0.0159225	3.70231	0.0149913	0.00845954	-0.0155604	0.091076	0.0364761	1.19097	0.409334	0.127418	0.0356253	-0.0340434	-0.0385982	-0.019063	-0.0175989	-0.017329	0.14902	0.129015	-0.0565947
GPC010020	Test	-0.252224	-0.253234	-0.307558	-0.0794674	-1.96249	-0.124282	0.0899063	-1.44216	-0.0670205	0.136927	0.446371	0.0230866	-0.0595394	-0.089692	-0.0105252	0.0606453	-0.208093	-0.210681	-0.289975	-0.639318	-0.482524	-0.224976	0.695513	0.00510355	-0.147651	-1.08818	-0.0454179	-0.0224547	-0.0362567	-0.0223325	-0.447822	-0.0812579	-0.0319592	-0.115221	-0.057737	-0.0512933	-0.561396	-0.0500474	-0.110403	-0.0987615	-1.06059	-0.121012	-0.153784	-0.169679	-0.108335	-0.119378	-0.147107	-0.132478	0.0141192	0.0241222	0.0197721	-1.43e-07	0.0367865	0.0409788	0.0379819	2.82548	0.00519712	-0.228574	-0.151043	-0.0745122	-0.0983699	2.60497	0.829709	0.309784	0.0980463	-0.0899989	-0.0665938	-0.0394835	0.212254	-0.0118789	0.12437	0.598033	-0.00751746
GPC010030	Test	-0.207017	-0.225015	-0.369275	-0.111278	-2.3316	-0.173011	0.180691	1.12997	0.659588	-0.137014	-0.170297	0.0129156	-0.0611224	-0.059844	-0.00603978	0.0025844	-0.185457	-0.20779	-0.173476	-0.552676	-0.293751	-0.185775	0.255657	-0.0262958	-0.317205	-1.41493	-0.0299189	-0.0334442	-0.0580832	-0.0228235	-0.217458	-0.0785438	-0.0533932	-0.210507	-0.070877	-0.0616381	-0.416991	-0.0602079	-0.0937783	-0.0884751	-0.895346	-0.10307	-0.136099	-0.153194	-0.105043	-0.101677	-0.124602	-0.110411	0.029118	0.0417696	0.0384322	2.63944521348168e-08	0.0482281	0.0523496	0.0493933	0.468646	0.00993843	0.0437275	0.0140982	0.0843467	0.0533393	2.70039	0.846792	0.187644	0.0101921	-0.0493157	-0.0337575	-0.0327081	0.0276873	0.0462426	0.220977	0.278279	-0.00138286
GPC010040	Test	-0.24845	-0.279676	0.100878	-0.0264552	0.579938	-0.042374	-0.297876	0.108221	-0.569626	0.964398	1.61775	0.126181	-0.357369	-0.0438558	0.0770944	0.139619	-0.23101	-0.258304	-0.333314	-0.651275	-0.547184	-0.396848	-0.0607709	0.0650236	-0.662076	-0.652308	-0.0347666	-0.00790032	-0.0316353	-0.0872414	-1.03646	-0.0423588	-0.0191703	-0.170597	-0.0366344	-0.0314031	-0.238049	-0.0311904	-0.112978	-0.086857	-0.843284	-0.10579	-0.126557	-0.151414	-0.0890858	-0.105253	-0.14967	-0.131743	0.00299449	0.0176079	0.00843761	-3.26e-07	0.0167669	0.0246311	0.0223554	0.762199	-0.000551787	0.0424156	-0.25073	-0.241089	-0.268267	2.96003	0.695167	0.410381	0.158785	-0.111576	-0.0843002	-0.0494787	0.342727	-0.00760375	0.257852	0.888666	0.00161862
GPC010050	Test	-0.339526	-0.327653	-0.211628	-0.0564442	-1.62258	-0.0884713	0.751195	0.414319	0.144178	0.763337	0.731831	-0.0188671	-0.0196917	-0.00544006	-0.0635032	-0.0826359	-0.271459	-0.268115	-0.21394	-0.495217	-0.34109	-0.361544	0.38108	0.00530787	-0.203799	-0.53554	-0.0398866	-0.0523859	-0.10567	-0.0348111	-0.654736	-0.0784025	-0.104659	-0.182292	-0.094407	-0.0900341	0.430492	-0.0918435	-0.14575	-0.144681	-1.55556	-0.150701	-0.233444	-0.225937	-0.097289	-0.148438	-0.206801	-0.214296	0.0546299	0.0843358	0.0820483	1.6740411967504e-07	0.0854538	0.0902137	0.0902906	3.33101	-0.00153167	0.314824	0.0396946	0.0663838	0.0676906	0.641709	0.63112	0.348171	0.108874	-0.0663994	-0.0548716	-0.0311206	0.125504	0.0118829	0.372664	0.435403	0.169138
GPC010070	Test	-0.180331	-0.212495	-0.375988	-0.125943	-2.3125	-0.196181	0.220924	-0.738342	0.355624	-0.335702	-0.417914	0.0651701	-0.258607	-0.0775671	0.0384213	0.103166	-0.163082	-0.18835	-0.253805	-0.553905	-0.351436	-0.380766	-0.168581	-0.0321898	-0.897178	-0.0247641	-0.00170674	0.00954077	-0.00939992	-0.0259137	-0.0767759	-0.0231114	-0.00625242	-0.187588	-0.0120281	-0.00585986	-0.611674	-0.00475354	-0.0989117	-0.0979218	-1.02178	-0.102883	-0.112621	-0.112154	-0.120454	-0.101696	-0.106232	-0.105926	-0.016926	0.00783492	0.00547952	-2.29e-07	0.000764897	0.00345834	0.00173844	2.77262	0.013259	-0.169132	-0.176997	-0.0563025	-0.0670916	0.42115	0.412993	0.0989036	0.0117788	-0.0316869	-0.0140263	-0.015038	-0.07815	0.0184593	0.0893646	-0.049683	-0.0586925
GPC010080	Test	-0.203091	-0.23013	0.0990751	-0.0285036	0.60025	-0.0450356	-0.262379	-0.961968	-0.473883	0.905151	1.52515	0.139401	-0.37963	-0.0443305	0.0997379	0.159721	-0.18188	-0.20523	-0.315776	-0.59031	-0.499678	-0.321084	-0.00713603	0.0738505	-0.659262	-0.76431	-0.0364269	-0.00751093	-0.030698	-0.0795194	-0.981959	-0.0463334	-0.0194827	-0.155511	-0.0369854	-0.0316856	-0.290377	-0.031245	-0.103581	-0.0780735	-0.789481	-0.100652	-0.118504	-0.144142	-0.0752607	-0.100435	-0.137918	-0.119665	0.00339124	0.016871	0.00796701	-3.53e-07	0.0171124	0.0252382	0.0227962	0.946183	0.000386358	-0.027769	-0.246268	-0.222776	-0.24902	2.84038	0.65039	0.403635	0.163065	-0.111546	-0.0960872	-0.049446	0.359885	0.00387659	0.255149	0.907231	0.00560796
GPC010090	Test	-0.284441	-0.31409	-0.301833	-0.126396	-1.97586	-0.195564	0.820754	0.305782	-0.127739	0.494646	0.478894	-0.00904726	-0.0800485	-0.0249614	-0.0250313	-0.0358298	-0.265478	-0.29189	-0.282135	-0.756633	-0.44207	-0.5685	0.396478	0.0225499	-0.0550342	-1.05654	-0.0485519	-0.0517389	-0.055429	-0.00575271	-0.393459	-0.0698388	-0.0546182	-0.0465978	-0.0693529	-0.0645769	-0.599421	-0.0627209	-0.137036	-0.138341	-1.33393	-0.132065	-0.178868	-0.1761	-0.0919123	-0.129627	-0.167555	-0.17021	0.0511264	0.0454759	0.0438123	5.78462979246514e-08	0.0520185	0.0605945	0.0581099	2.29359	-0.00854591	-0.337846	-0.133322	-0.0157548	-0.0138866	1.52318	0.714645	0.303904	0.0929671	-0.0700201	-0.056306	-0.0380274	0.243513	-0.0270018	0.343602	0.65129	0.0974656
GPC010120	Test	-0.252159	-0.258176	-0.0900967	-0.0917237	-0.569999	-0.142792	-0.0523714	1.90817	-0.782343	0.688431	1.19572	0.0477417	-0.115743	-0.0524681	0.000399634	0.0671307	-0.205734	-0.215476	-0.327846	-0.667689	-0.490833	-0.297399	0.285842	0.0351584	-0.891772	-1.18855	-0.0369141	-0.0266228	-0.0595314	-0.0986351	-0.867979	-0.0680543	-0.0475326	-0.115545	-0.0568787	-0.0496001	-0.480126	-0.0479841	-0.117123	-0.108216	-1.16383	-0.123969	-0.171303	-0.182639	-0.080526	-0.12385	-0.154089	-0.142673	0.0206086	0.0391086	0.0292685	-4.5e-07	0.0328249	0.0408115	0.0373464	0.026495	-0.00195186	-0.0566833	-0.16179	-0.21191	-0.191713	3.17924	0.809907	0.343246	0.0899915	-0.0937985	-0.0555861	-0.0422089	0.332853	-0.0287953	0.386726	0.850974	0.0399612
GPC010130	Train	-0.0259275	-0.0395629	-0.414852	-0.147432	-2.54285	-0.229319	-0.581034	0.218957	-0.336826	-0.250358	0.108684	-0.0325853	0.0820551	-0.0393358	-0.0772562	-0.0606086	0.00454956	-0.00498143	-0.0115527	0.123424	-0.0207254	0.0171054	0.772153	0.0362826	0.168888	-1.64574	-0.0477834	0.0332007	-0.00624424	0.0100403	0.083938	0.00287827	-0.013905	-0.0509093	0.0170474	0.0237702	0.217612	0.0222906	-0.0471743	-0.03903	-0.293345	-0.0274601	-0.0436814	-0.0413893	-0.0395039	-0.031927	-0.0483237	-0.0482155	-0.0356798	0.00309581	0.00511666	-1.13e-07	-0.0202776	-0.0201793	-0.0193342	2.08552	0.006773	0.591469	0.181531	0.00421899	0.0205111	1.18141	0.308998	0.139561	0.0836803	-0.0304543	-0.0318174	-0.0158937	0.260011	-0.0536354	-0.159912	0.447802	-0.0314938
GPC010140	Test	-0.372688	-0.372957	-0.167456	-0.0147023	-1.26035	-0.0271168	-0.320489	-0.296677	-0.670951	0.543613	1.13008	0.042431	-0.211797	-0.0680356	0.0309553	0.101467	-0.314884	-0.32735	-0.398171	-0.841275	-0.567039	-0.370748	0.249987	0.0533101	-0.527881	0.449969	-0.0477082	0.00972611	-0.00188813	-0.0677572	-0.776283	-0.051785	0.0113162	-0.0776392	-0.0138378	-0.00593224	-0.651015	-0.00446677	-0.150595	-0.156697	-1.47887	-0.152983	-0.179356	-0.185192	-0.112699	-0.150309	-0.170529	-0.165063	-0.0178729	-0.00116919	-0.012109	-6.21e-07	-0.00749174	0.00149284	-0.000618039	2.84234	0.00201833	-0.32226	-0.336039	-0.269344	-0.276186	0.941106	0.477982	0.32232	0.16206	-0.0799304	-0.0621057	-0.038418	0.419399	-0.0192136	0.362806	0.799402	-0.0378475
GPC010160	Test	-0.39676	-0.36434	-0.183637	-0.0932699	-1.17157	-0.146277	0.121836	-0.191399	-0.422831	0.554389	0.959045	0.053085	-0.165535	-0.0528302	0.0196053	0.074216	-0.326082	-0.300808	-0.361523	-0.80109	-0.547002	-0.382758	0.353223	0.043417	-0.524607	0.189393	-0.0469228	-0.0232931	-0.0575536	-0.0851132	-0.505959	-0.056773	-0.0403926	-0.135114	-0.0510185	-0.0445189	-0.519357	-0.0431545	-0.142634	-0.153539	-1.58501	-0.152952	-0.222323	-0.21454	-0.105833	-0.151641	-0.184231	-0.19163	0.0153738	0.0403543	0.0282613	-4.44e-07	0.0297186	0.0347404	0.0322514	0.844481	0.00356413	-0.12553	-0.154306	-0.202317	-0.149586	2.94474	0.937965	0.365914	0.128731	-0.0909242	-0.0861692	-0.0462657	0.348353	-0.0179212	0.449547	0.885514	0.0383731
GPC010170	Test	-0.358993	-0.330102	-0.210063	-0.102708	-1.41263	-0.159236	0.354807	0.826311	0.747544	0.365123	0.362279	-0.144261	0.445039	-0.0780255	-0.177673	-0.181103	-0.314807	-0.305144	-0.308747	-0.672753	-0.45771	-0.44911	1.29723	-0.050454	1.48105	-0.7789	-0.0601086	-0.0450741	-0.0594419	-0.00968808	-0.161737	-0.0707577	-0.0603455	-0.159537	-0.0706496	-0.06446	-0.15553	-0.0637057	-0.0897851	-0.100007	-1.09167	-0.111669	-0.161961	-0.163944	-0.111706	-0.109698	-0.120871	-0.118157	0.0463997	0.0473965	0.0447707	1.86690660795242e-07	0.0561741	0.0582947	0.0561907	1.8811	0.0063533	-0.116695	-0.133878	-0.071104	-0.0629345	2.15611	0.879435	0.264743	0.0455528	-0.0676743	-0.0392463	-0.0325544	0.101808	0.00222241	0.334022	0.470513	0.0300647
GPC010180	Test	-0.357961	-0.358065	-0.283612	-0.079326	-1.94162	-0.123653	0.455907	0.185717	0.278315	0.625883	0.778252	-0.0274278	-0.0339629	-0.0446062	-0.058785	-0.0598129	-0.312728	-0.31938	-0.372996	-0.831137	-0.577406	-0.490866	0.446089	-0.00237882	-0.44131	-0.937544	-0.0427859	-0.0323571	-0.044463	-0.0326299	-0.576179	-0.0819718	-0.0404789	-0.0587342	-0.0598364	-0.051115	-0.00342751	-0.0517369	-0.138982	-0.140706	-1.4007	-0.143846	-0.187417	-0.193756	-0.108255	-0.141361	-0.1764	-0.169865	0.0292916	0.0341503	0.0285699	-2.45e-07	0.0378688	0.0463216	0.0454385	4.65095	0.0066629	-0.0756563	-0.16968	-0.108306	-0.117773	1.23794	0.653705	0.322741	0.111833	-0.0762929	-0.0703447	-0.038734	0.147719	0.0361534	0.255396	0.428506	0.0761636
GPC010190	Train	0.0512405	0.0494879	-0.446087	-0.118895	-2.64212	-0.186581	-0.522392	1.05787	-0.716605	-0.112419	-0.0890066	0.191079	-0.476893	-0.134402	0.119621	0.329327	0.123783	0.132895	-0.250432	-0.525928	-0.263564	-0.251805	-0.0707709	0.0387047	-0.662865	-2.71478	-0.0345983	-0.0376244	-0.00932689	0.0161777	0.0364827	-0.0617744	0.00693019	0.0216467	-0.043536	-0.0430403	-0.973357	-0.0399578	0.0955482	0.100717	0.540319	0.0652873	0.0826586	0.0985426	0.0331604	0.0620207	0.119058	0.107548	0.0282743	-0.00216975	-0.0189142	2.86545338581529e-07	0.0266945	0.0300931	0.0251694	-6.73566	-0.00273537	-0.0213609	-0.0318182	-0.0274471	0.0178762	8.66412	1.39101	0.20034	-0.0264596	-0.0687131	-0.01681	-0.0465016	0.349909	0.0217863	-0.0631505	1.14131	0.0391748
GPC010200	Train	-0.39797	-0.397547	-0.274099	-0.0941998	-1.68033	-0.149854	-0.512526	0.0859513	-0.577943	0.617603	1.53715	0.031675	-0.104316	-0.0730288	-0.00978933	0.0781703	-0.334203	-0.344289	-0.405894	-0.891278	-0.60636	-0.473041	0.882293	0.0672527	-0.358029	-0.468955	-0.0659708	-0.0160494	-0.0505248	-0.0583908	-0.986877	-0.0528979	-0.039386	-0.0379976	-0.0433038	-0.0330936	-0.794074	-0.0311228	-0.131061	-0.134436	-1.42323	-0.143075	-0.198394	-0.198994	-0.105036	-0.142193	-0.176873	-0.176487	0.00633311	0.0319578	0.0243677	-5.26e-07	0.0178931	0.0248245	0.0216607	1.27369	-0.00939128	-0.00104019	-0.0526345	-0.116027	-0.0961772	4.65758	1.04418	0.412516	0.159274	-0.0990216	-0.0839224	-0.0569729	0.544916	0.0194276	0.621127	1.29942	0.0674821
GPC010210	Test	-0.412697	-0.42559	-0.385837	-0.0920796	-2.44082	-0.144659	-0.122625	0.11052	0.452525	-0.255913	-0.343566	-0.0399533	0.127502	-0.115626	-0.0938494	-0.0130435	-0.349121	-0.368714	-0.352764	-0.953387	-0.646309	-0.174425	0.853761	-0.0270348	0.110042	-0.935821	-0.0519685	0.0288232	-0.0325676	-0.0482459	-0.391888	-0.0490555	-0.0304013	-0.261679	-0.0110874	-0.000822441	-0.271481	-0.00136917	-0.185705	-0.193367	-1.90668	-0.193633	-0.25481	-0.255772	-0.170594	-0.189816	-0.236186	-0.238151	-0.0278397	0.0236154	0.0207493	-3.06e-07	-0.000909924	0.00246217	0.00206624	2.33481	0.0123798	-0.372376	-0.216317	-0.131573	-0.163981	1.87057	0.541934	0.1667	0.0495517	-0.0519869	-0.0240124	-0.0282952	0.144202	0.0509291	0.0636779	0.479743	-0.0995177
GPC010220	Test	-0.0393195	-0.0762331	0.273599	0.030406	1.98277	0.0441286	-0.444177	0.585976	0.177948	-0.394415	-0.523332	0.100039	-0.204016	-0.120638	0.0625274	0.212887	-0.0404424	-0.0720419	-0.195738	-0.356947	-0.305882	-0.301531	0.17625	0.0302676	-0.0944198	-0.130421	-0.0089917	0.0526777	0.111711	0.133259	0.464517	0.0889914	0.114353	0.073373	0.0688069	0.0659691	-0.743725	0.0685116	-0.00834697	-0.00190791	-0.0817463	-0.0158841	0.0245822	0.0141824	-0.0641808	-0.0156006	0.0137202	0.0223836	-0.0544038	-0.0751318	-0.0735403	-7.24e-08	-0.0541341	-0.0650646	-0.0660191	11.5722	0.0185603	-0.147856	-0.163746	-0.0934349	-0.127911	1.21754	0.363646	0.0712887	0.0416683	-0.0321456	-0.0157117	-0.00882375	0.17653	-0.0367301	-0.191288	0.301839	-0.106176
GPC010230	Test	-0.327522	-0.343104	0.811671	-0.0258912	6.01639	-0.0414829	-0.245761	0.859236	0.329228	-0.230183	-0.229218	0.102767	-0.202049	-0.160192	0.0699964	0.27394	-0.296242	-0.315228	-0.388731	-0.787276	-0.623767	-0.537811	0.212676	0.0737513	0.359388	-0.113288	-0.0225723	0.128049	0.236949	0.229147	0.42101	0.172292	0.260332	-0.0609497	0.137041	0.14355	-1.11578	0.146998	-0.168065	-0.16789	-1.78004	-0.182013	-0.184755	-0.190285	-0.191296	-0.178164	-0.173436	-0.170629	-0.128401	-0.151417	-0.1563	-7.9e-07	-0.127278	-0.135404	-0.134901	38.8682	0.0649307	-0.170401	-0.35928	-0.345098	-0.374855	1.89458	0.720013	0.225977	0.117341	-0.0993474	-0.0553591	-0.0436384	0.414532	-0.016001	-0.222394	0.691113	-0.0799435
GPC010240	Train	-0.289142	-0.289733	-0.34605	-0.0493959	-2.28889	-0.0783201	-0.686476	1.58454	-0.182332	-0.371516	-0.3987	-0.0656732	0.272145	-0.0664272	-0.13262	-0.125324	-0.240701	-0.246303	-0.352713	-0.698815	-0.510958	-0.276142	0.828506	-0.0619759	0.130215	0.342985	-0.0368019	0.0547032	0.110211	0.0744825	0.0985133	0.0945768	0.0913928	0.173457	0.0906469	0.0843958	-0.731692	0.086869	-0.0147251	-0.0133202	-0.206872	-0.0174048	0.0277067	0.034245	-0.0766515	-0.0174244	0.0344637	0.0299428	-0.0614501	-0.0700039	-0.0588496	6.00150208051008e-08	-0.0657979	-0.0702924	-0.069327	-1.11697	-0.00994935	-0.413412	-0.35243	-0.240113	-0.229781	1.37851	0.248702	-0.0363171	0.0401316	0.00395395	-0.0182899	-0.00175938	-0.0362223	-0.0501063	-0.135537	-0.0725677	-0.0629891
GPC010250	Test	-0.216075	-0.226348	-0.338599	-0.131572	-2.26152	-0.205115	0.285351	-0.172325	0.234865	-0.314735	-0.22426	0.0318698	-0.157912	-0.0369332	0.00992749	0.0617667	-0.199633	-0.215834	-0.195873	-0.479492	-0.270487	-0.319278	0.222576	0.0371035	-0.319457	-0.29877	-0.0368474	0.0157388	-0.0285581	-0.060614	-0.254607	-0.0577546	-0.0274684	-0.275868	-0.0116091	-0.00263554	0.0952617	-0.00372879	-0.0885111	-0.0805409	-0.715757	-0.0776088	-0.110336	-0.11541	-0.080145	-0.0770706	-0.108274	-0.105991	-0.0239504	0.0176951	0.0151724	-2.09e-07	-0.00480194	0.0012312	0.00236426	-0.597071	0.00521782	-0.232994	-0.151268	-0.0758782	-0.104375	1.23039	0.476053	0.138606	0.0332869	-0.0462243	-0.0183585	-0.0280381	0.208258	-0.0332918	0.0470933	0.468179	-0.0506859
GPC010260	Test	-0.217313	-0.226698	-0.230333	-0.111198	-1.57766	-0.172364	0.165311	0.401449	-0.19311	-0.202808	-0.0483515	-0.0683678	0.166102	-0.0784392	-0.0966118	-0.0283035	-0.196104	-0.210357	-0.18206	-0.399874	-0.273586	-0.205334	0.509373	-0.0334071	0.542468	-0.782519	-0.0201852	0.00894752	-0.0347738	-0.0495119	-0.223168	-0.0506183	-0.029643	-0.266295	-0.0197345	-0.0129821	-0.0442592	-0.0131895	-0.110909	-0.107122	-0.935212	-0.096975	-0.144717	-0.147295	-0.0853352	-0.0960086	-0.155035	-0.155263	-0.0190098	0.02311	0.0177072	-1.93e-07	0.00354953	0.0101159	0.0101207	-0.411944	0.00387957	-0.0394211	-0.139329	-0.101947	-0.120931	0.853457	0.122466	-0.0184183	-0.0447222	-0.00452559	0.0407264	-0.00557141	-0.00774152	-0.0306512	0.00782059	-0.0814894	-0.0666996
GPC010270	Test	-0.202841	-0.27424	-0.184174	-0.133291	-1.34312	-0.207743	-0.756521	5.97489	-1.00965	-0.368369	-0.519554	-0.16555	0.575248	-0.185985	-0.255819	-0.144515	-0.180018	-0.245217	-0.530838	-1.15903	-0.767838	-0.706473	1.21999	-0.153861	1.55898	-0.871637	-0.0405541	0.0317904	0.103159	0.029418	0.241572	0.0587694	0.107841	0.150681	0.0547048	0.0574968	-0.311714	0.0576362	0.125597	0.194903	1.67967	0.111763	0.271603	0.183661	0.00642643	0.108135	0.173772	0.260703	-0.0453059	-0.0762527	-0.0830015	4.85161332345944e-07	-0.0545249	-0.05999	-0.0576684	-7.92892	-0.0215022	-0.540528	-0.487906	-0.359214	-0.388757	3.49614	0.304187	-0.231405	-0.148846	-0.00667013	0.113901	0.00707922	-0.150517	0.130898	-0.299817	-0.436796	-0.114265
GPC010280	Test	-0.267794	-0.33149	-0.317113	-0.122639	-2.12584	-0.191561	-0.578329	7.58944	-0.86308	-0.376458	-0.472607	-0.143714	0.596283	-0.188847	-0.230169	-0.102737	-0.221734	-0.284026	-0.457873	-1.0013	-0.691581	-0.576801	0.97318	-0.167044	1.58945	-1.72657	-0.0250573	0.0141059	0.0915963	0.0772157	0.329518	0.0245075	0.0875971	0.183794	0.0365544	0.0406137	-0.56626	0.0419103	0.0739401	0.145485	1.06998	0.0514152	0.191212	0.105908	-0.0239317	0.0469737	0.129904	0.214605	-0.0291047	-0.0706595	-0.071476	4.57932210644257e-07	-0.0427805	-0.0459413	-0.0462146	-8.79714	-0.014737	-0.478682	-0.360595	-0.346151	-0.35008	4.22676	0.565707	-0.117827	-0.10432	-0.0346473	0.0760741	-0.00576319	-0.231458	0.0763984	-0.222713	-0.476801	-0.116177
GPC010290	Test	-0.170974	-0.162068	-0.00517233	-0.037191	-0.0890122	-0.0618021	0.0788894	0.00515637	-0.160758	0.208923	0.339959	-0.00726412	-0.0161713	0.0126608	0.0142744	-0.0173808	-0.144936	-0.145204	-0.0649867	-0.200616	-0.0990073	-0.183178	-0.00554949	0.0111021	0.0658066	-0.511849	-0.0113373	-0.0134205	-0.0528123	-0.0471633	-0.173597	-0.0655683	-0.0376865	-0.224361	-0.0385453	-0.0319811	0.071327	-0.0318965	-0.0822494	-0.076297	-0.716161	-0.0684083	-0.099969	-0.0928497	-0.0625264	-0.0678577	-0.0917077	-0.100853	0.00564709	0.039682	0.0284187	6.85950029927288e-08	0.0236879	0.0295703	0.0297124	-2.60904	0.00616577	-0.185674	-0.138488	-0.0987569	-0.0851085	0.0453936	0.149029	0.0754727	0.00841353	-0.0164419	-0.00585076	-0.0135864	-0.062159	-0.0459926	0.0171464	-0.027385	-0.0688715
GPC010300	Test	-0.180553	-0.191727	-0.170875	-0.0750154	-1.10709	-0.116954	-0.808559	3.72431	-0.407831	-0.0901903	-0.105294	-0.0458954	0.0908353	-0.0402682	-0.0813178	-0.0718928	-0.170694	-0.185944	-0.255535	-0.499682	-0.306932	-0.345512	0.00440529	-0.0743501	-0.406708	-0.740037	0.00880788	-0.0190358	0.0140087	0.0257406	0.169035	-0.018883	0.0205099	-0.0268948	-0.0123036	-0.0125355	-0.481865	-0.0100147	0.00662385	0.032963	0.105913	-0.0160022	0.0104589	-0.026918	-0.0540763	-0.0171833	0.00353619	0.0388565	0.00964317	-0.0163896	-0.0215907	4.4001633085725e-07	0.00576399	0.00340198	0.000689645	-4.94615	0.00119871	-0.12926	-0.0942966	-0.0311066	-0.0250287	2.8397	0.706396	0.0707342	-0.0280911	-0.055452	-0.019898	-0.0210863	-0.21191	0.0117276	-0.18951	-0.194392	-0.140235
GPC010310	Test	-0.342531	-0.314419	-0.0896118	-0.0531795	-0.925258	-0.0864793	-0.951756	4.1925	-0.609855	-0.688402	-0.804026	-0.195638	0.865322	-0.213493	-0.308603	-0.169926	-0.310566	-0.292312	-0.476309	-0.978978	-0.622258	-0.548105	2.31592	-0.130552	2.87473	0.354734	-0.0705442	0.0344808	0.061948	0.00293353	-0.211647	0.0169159	0.0666338	-0.0276948	0.0350107	0.0359954	0.249553	0.0348104	-0.0497132	-0.0508559	-0.452028	-0.0498595	-0.0504752	-0.0562849	-0.0662781	-0.0470367	-0.0651581	-0.0604445	-0.0448598	-0.047831	-0.0493066	1.25962300004707e-07	-0.0319128	-0.0371706	-0.0340377	-9.24118	-0.017804	-0.502901	-0.41181	-0.282408	-0.274665	0.276506	-0.222057	-0.357478	-0.135154	0.0387217	0.114754	0.0253883	-0.0310315	0.104007	-0.305065	-0.424862	-0.146109
GPC010320	Test	-0.304968	-0.317639	0.849138	-0.0157426	6.28116	-0.0257837	-0.243681	0.668136	0.344425	-0.224918	-0.243917	0.129439	-0.302816	-0.154126	0.0924465	0.301063	-0.266788	-0.2812	-0.382385	-0.72332	-0.603106	-0.512021	-0.0240267	0.0794797	-0.366223	-0.777208	-0.0147432	0.128549	0.235572	0.239898	0.422098	0.17448	0.260073	-0.0676856	0.135734	0.141744	-1.11596	0.145292	-0.157005	-0.155213	-1.69922	-0.173024	-0.178775	-0.183409	-0.187262	-0.169832	-0.162529	-0.160794	-0.127781	-0.150226	-0.15588	-7.79e-07	-0.126238	-0.133656	-0.133349	39.7918	0.0680657	-0.148554	-0.330399	-0.33069	-0.346311	2.38336	0.718651	0.223	0.124985	-0.0967005	-0.0692956	-0.0455588	0.399798	-0.00913755	-0.227416	0.686797	-0.0835888
GPC010330	Test	-0.29233	-0.284418	0.837779	-0.00926712	6.15572	-0.0155924	-0.163884	0.316863	0.419542	-0.237489	-0.251943	0.135614	-0.385374	-0.146811	0.0990867	0.304653	-0.263889	-0.261516	-0.397974	-0.738465	-0.613525	-0.549665	-0.0437949	0.0933225	-0.644224	-0.411627	-0.0200584	0.126725	0.235799	0.241129	0.46142	0.17637	0.260103	-0.0165957	0.136176	0.143026	-1.11	0.146556	-0.136999	-0.137176	-1.52192	-0.150509	-0.145205	-0.143542	-0.173729	-0.148144	-0.129455	-0.132207	-0.126754	-0.149821	-0.155195	-7.75e-07	-0.127674	-0.134891	-0.134508	39.7346	0.064518	-0.210681	-0.369821	-0.371534	-0.371028	1.84549	0.614773	0.221392	0.139894	-0.0945741	-0.0736049	-0.0439841	0.443396	-0.00590574	-0.21709	0.718226	-0.0871045
GPC010340	Test	-0.291849	-0.30904	0.650857	0.0298263	4.7224	0.047065	-0.343478	-0.0787352	0.438598	-0.288086	-0.36456	0.0968618	-0.203176	-0.108457	0.0363486	0.2049	-0.259935	-0.279652	-0.390615	-0.701378	-0.525156	-0.510205	-0.039181	0.041035	-0.827674	-1.16809	0.0022997	0.105176	0.178626	0.183708	0.43292	0.14661	0.194047	-0.037693	0.11865	0.113196	-1.10966	0.116583	-0.108436	-0.113172	-1.16198	-0.120355	-0.112305	-0.117657	-0.146521	-0.11634	-0.106539	-0.103355	-0.109973	-0.119435	-0.122329	-6.29e-07	-0.0983651	-0.111722	-0.1131	27.2239	0.0427336	-0.448904	-0.396827	-0.260021	-0.27847	2.04658	0.652886	0.128347	0.064908	-0.0553851	-0.0315126	-0.0166931	0.193654	-0.0500546	-0.284178	0.365828	-0.127699
GPC010350	Train	-0.392916	-0.391147	-0.428259	-0.133392	-2.4827	-0.208453	-0.669573	4.42756	-0.125258	-0.639571	-0.90088	-0.182944	0.716869	-0.289981	-0.26259	-0.0689363	-0.337512	-0.348723	-0.508522	-0.951228	-0.79971	-0.317683	2.2863	-0.141586	2.00332	-4.98071	-0.0765815	-0.0771275	-0.00319048	0.157074	1.05565	-0.0678262	0.0142885	0.17897	-0.0833894	-0.0851845	-0.980644	-0.0805807	0.0733816	0.0591974	0.208933	0.0241221	-0.0135147	-0.00892838	-0.0763679	0.0240122	0.0332531	0.027811	0.0696162	-0.0130531	-0.0359527	1.41378487781427e-06	0.0621913	0.0634628	0.05627	-10.2788	0.00693086	-0.351173	-0.431755	-0.325854	-0.334915	13.0782	2.07072	0.072047	-0.188981	-0.147622	0.0224657	-0.0668844	0.113074	-0.0487743	-0.434195	0.701971	-0.165036
GPC010360	Test	-0.334884	-0.372613	0.137637	0.0107012	0.792063	0.0159452	-0.191226	-1.65853	-0.356319	1.09048	1.683	0.0761792	-0.197311	-0.0364839	0.032041	0.0897318	-0.277847	-0.318929	-0.400785	-0.758486	-0.601274	-0.388848	0.0928646	0.0567028	-0.872556	-0.958229	-0.0347227	0.00317907	-0.0437763	-0.11279	-0.697768	-0.0623286	-0.0249104	-0.273782	-0.0354469	-0.0308845	0.18033	-0.0321931	-0.161111	-0.13859	-1.39704	-0.157956	-0.20536	-0.227552	-0.110064	-0.154366	-0.222126	-0.207432	-0.00743095	0.0256654	0.0108176	-3.72e-07	0.0207563	0.0246344	0.0242395	2.49278	0.0165351	-0.196987	-0.364324	-0.270626	-0.3072	2.22409	0.686649	0.399573	0.154382	-0.117344	-0.0867212	-0.0477571	0.321825	-0.048851	0.10447	0.791879	-0.0297875
GPC010370	Test	-0.397949	-0.413026	-0.165221	-0.124318	-1.12786	-0.197949	-0.670534	5.00008	-0.460813	-0.682734	-0.881971	-0.578301	2.87993	-0.412766	-0.522927	-0.400144	-0.36337	-0.385095	-0.535294	-0.946277	-0.754805	-0.481269	5.0838	-0.305317	16.101	-3.08205	-0.114305	-0.00309804	0.100232	0.0778898	0.421516	0.0138622	0.10819	0.28439	0.01907	0.0201094	-0.46883	0.0213269	0.0263689	0.0192395	0.427475	0.0205499	0.0407175	0.0132246	-0.117508	0.0188102	0.00604671	0.0281254	-0.0115847	-0.0704297	-0.081732	9.79664289643897e-07	-0.0266013	-0.0263698	-0.0284507	-7.037	-0.00277218	-0.937219	-0.7332	-0.551107	-0.569161	4.56036	0.535838	-0.275577	-0.269722	-0.0398349	0.167518	0.00580398	-0.343915	0.0497736	-0.48444	-0.449635	-0.138494
GPC010380	Test	-0.222705	-0.241842	-0.302836	-0.118652	-2.0302	-0.184134	0.471198	1.0542	-0.0380185	0.309874	0.51314	0.0418534	-0.100747	-0.0322878	0.0241702	0.0440558	-0.166797	-0.186936	-0.251802	-0.535902	-0.361478	-0.330279	0.393659	0.0566288	0.459274	-0.610044	-0.055083	-0.0225919	-0.0380007	-0.0160268	-0.415429	-0.0674837	-0.0378251	-0.0312698	-0.0505488	-0.0430298	-0.302838	-0.0424852	-0.0882169	-0.084349	-0.88836	-0.0966038	-0.118555	-0.128368	-0.0766521	-0.095279	-0.105345	-0.094121	0.0204752	0.0304449	0.0299169	-8.6e-08	0.0346298	0.0408989	0.039438	0.778317	-0.0062122	-0.047855	-0.0757143	-0.0352507	-0.0464277	1.33429	0.74394	0.366731	0.133841	-0.0707846	-0.0548097	-0.0375624	0.411087	-0.00697399	0.269293	0.96986	0.110721
GPC010390	Test	-0.283638	-0.302754	-0.297016	-0.121026	-2.01188	-0.187511	0.553921	0.625688	-0.036124	0.279253	0.47408	0.052622	-0.16769	-0.0301631	0.0173633	0.0406949	-0.218634	-0.236769	-0.297876	-0.646419	-0.427679	-0.361755	0.267568	0.0548183	0.0167902	-0.564004	-0.0555552	-0.0216087	-0.0357905	-0.0192621	-0.421319	-0.0615246	-0.0346079	-0.0345374	-0.048141	-0.0416777	-0.297137	-0.0409635	-0.112034	-0.109207	-1.13575	-0.121808	-0.150512	-0.160579	-0.0903892	-0.120114	-0.1331	-0.122407	0.0191257	0.0291972	0.0276973	-8.76e-08	0.0334809	0.0394604	0.0380175	0.629298	-0.00584909	-0.105769	-0.112798	-0.0574987	-0.0687207	1.40373	0.724893	0.351207	0.131538	-0.0710943	-0.0528215	-0.0366921	0.412373	-0.0110814	0.269204	0.940222	0.116731
GPC010400	Test	-0.392405	-0.400626	-0.340906	-0.120249	-2.19751	-0.188251	0.367105	1.17666	0.578608	0.327466	0.451779	-0.0970867	0.328197	-0.0922155	-0.138641	-0.104679	-0.320917	-0.336098	-0.305198	-0.724193	-0.516447	-0.310915	1.24621	-0.0411042	1.05094	-0.453782	-0.0635326	-0.030896	-0.0624741	-0.0378873	-0.394573	-0.0720226	-0.0597404	-0.163029	-0.0702711	-0.0607395	-0.295441	-0.0597799	-0.158275	-0.156317	-1.57292	-0.167517	-0.223756	-0.235041	-0.141709	-0.163984	-0.207856	-0.198841	0.0251157	0.0462757	0.0436294	1.9482270079545e-08	0.0462311	0.0529427	0.0506193	3.01764	0.00959175	0.170952	-0.0513213	-0.062788	-0.0739523	1.61845	0.778882	0.281315	0.0567284	-0.0713016	-0.0306067	-0.0338485	0.125865	0.0127342	0.218537	0.381963	0.00779694
GPC010410	Test	-0.209984	-0.25707	-0.172903	-0.0292169	-1.28908	-0.0471276	0.392344	-0.329596	-0.411198	0.598034	0.886082	0.0209603	-0.143894	0.00426274	0.0103227	-0.0202862	-0.145837	-0.19758	-0.295046	-0.582645	-0.372231	-0.358568	0.169176	0.045446	-0.176701	-0.0197723	-0.0440342	-0.0182623	-0.0404171	-0.0799491	-0.781326	-0.0535863	-0.0354831	-0.13601	-0.0407699	-0.0339684	-0.151604	-0.034177	-0.0794941	-0.0802361	-0.775744	-0.0972049	-0.100287	-0.129141	-0.0536705	-0.0951872	-0.0858962	-0.0570825	0.0173835	0.0314632	0.0286665	-2.45e-07	0.0250836	0.032731	0.0316894	0.429539	-0.00338577	-0.0623184	-0.0982884	-0.0362217	-0.0656334	2.52815	0.805977	0.32912	0.112956	-0.0900926	-0.0753505	-0.0459702	0.327036	0.0165043	0.421165	0.841281	0.100864
GPC010420	Test	-0.360397	-0.344641	-0.347608	-0.164436	-2.27565	-0.256715	0.937295	-0.0268838	0.995262	0.219594	0.185198	0.0161462	-0.206913	-0.0242229	-0.00164229	-0.00277267	-0.29853	-0.30082	-0.245211	-0.621734	-0.367496	-0.314271	0.0859809	0.0184916	-1.2114	-0.504503	-0.0360087	-0.0264715	-0.0620481	-0.0562911	-0.390329	-0.0832214	-0.058892	-0.200897	-0.0647114	-0.0538355	-0.248288	-0.053323	-0.136157	-0.155345	-1.50661	-0.146072	-0.215639	-0.208862	-0.102374	-0.142893	-0.180328	-0.184926	0.0249744	0.0486808	0.0437772	-1.7e-07	0.0420906	0.0512038	0.0501694	3.77817	0.00596271	-0.203843	-0.0818116	-0.0285701	-0.000796047	1.70325	0.753154	0.281728	0.0651178	-0.0645228	-0.0570994	-0.0384259	0.178161	-0.0225225	0.294101	0.603898	0.0762142
GPC010430	Test	-0.446095	-0.425491	-0.35255	-0.142706	-2.36102	-0.222917	1.36421	0.910938	2.14649	0.180621	0.00165171	-0.0165253	-0.122242	-0.0425076	-0.0616385	-0.0419678	-0.388107	-0.377686	-0.345386	-0.807266	-0.50972	-0.389922	0.303201	-0.0133969	-0.82164	-0.182584	-0.0465239	-0.0367226	-0.0630995	-0.0348847	-0.441015	-0.0841818	-0.0550836	-0.227433	-0.0748294	-0.0677768	-0.493361	-0.0662042	-0.15937	-0.168228	-1.64529	-0.161624	-0.226402	-0.220221	-0.124255	-0.158984	-0.20393	-0.211789	0.0359905	0.0531781	0.0460861	-9.65e-08	0.0555273	0.0643026	0.06079	3.39812	0.00537069	-0.244197	-0.229414	-0.226422	-0.212005	0.97184	0.596518	0.234314	0.0620007	-0.0563722	-0.0527387	-0.0305538	0.1188	0.0104266	0.239897	0.394609	0.0592023
GPC010440	Test	-0.374045	-0.352949	-0.385075	-0.17209	-2.51457	-0.268185	0.898348	-0.20355	0.903557	0.145251	0.094384	-0.00940701	-0.0877739	-0.0374115	-0.0425762	-0.0282814	-0.308825	-0.30356	-0.268143	-0.670645	-0.404223	-0.358186	0.284534	0.00478772	-0.765127	-0.661577	-0.0403614	-0.0180721	-0.0515286	-0.055854	-0.380462	-0.0774188	-0.0490262	-0.166486	-0.0528418	-0.0415678	-0.264152	-0.0410655	-0.132383	-0.150931	-1.44871	-0.139392	-0.202417	-0.195251	-0.104575	-0.136543	-0.17169	-0.175655	0.015969	0.0415749	0.0373433	-2.62e-07	0.031422	0.0402693	0.0395843	3.81397	0.00550823	-0.178914	-0.0824566	-0.0538024	-0.0076135	1.82932	0.699641	0.245923	0.0520472	-0.0573287	-0.0436925	-0.0346658	0.16788	-0.0227351	0.268031	0.545442	0.0795919
GPC010450	Test	-0.258902	-0.257413	-0.134468	-0.0854151	-0.881563	-0.134872	-0.0316237	1.94662	-0.145695	0.172617	0.3217	0.0657431	-0.167248	-0.0256938	0.0521493	0.0665052	-0.223999	-0.227615	-0.324842	-0.756458	-0.526238	-0.352661	0.555133	0.0562265	-0.216553	-1.587	-0.0480879	0.0125944	-0.0168783	-0.0360008	-0.532966	-0.000945787	-0.0144288	-0.128869	-0.00239177	-0.001763	-0.629112	-0.000573506	-0.070512	-0.0742659	-0.734833	-0.0731207	-0.0828634	-0.08132	-0.0678981	-0.0722392	-0.0674201	-0.0659736	-0.0175865	0.0110369	0.00515843	-1.11e-07	-0.000502977	0.00101722	-4.15e-06	-2.307	-0.00935491	-0.452205	-0.342907	-0.27193	-0.254559	2.91917	0.942012	0.394585	0.15624	-0.102414	-0.0936522	-0.0463349	0.357529	-0.0345495	0.150595	0.990077	-0.00722519
GPC010470	Test	-0.278916	-0.242125	-0.0940488	-0.0659221	-0.802561	-0.101934	0.405883	-0.983242	-0.687383	0.791452	0.820712	-0.0408098	0.0956777	0.019163	-0.0619045	-0.0919779	-0.239807	-0.218404	-0.155311	-0.44272	-0.294879	-0.378057	0.299659	0.00993713	0.10989	-0.384913	-0.0204345	-0.0348003	-0.0704501	-0.0368953	-0.457165	-0.0433057	-0.0687919	-0.162779	-0.056627	-0.0550143	0.374965	-0.0567761	-0.0937191	-0.10552	-1.06992	-0.0938581	-0.154581	-0.138465	-0.05958	-0.0922985	-0.126758	-0.139348	0.0352196	0.058032	0.0553216	2.06296406471791e-07	0.0544707	0.0550652	0.0566594	1.45434	-0.00587269	0.353625	0.0917704	0.0198747	0.0800021	0.610031	0.417194	0.276493	0.106128	-0.0440135	-0.044505	-0.0220705	0.0805475	0.0243259	0.399464	0.32679	0.127181
GPC010480	Test	-0.276438	-0.287349	-0.335191	-0.172763	-2.01302	-0.266204	-0.504818	0.0643569	0.0724893	-0.162777	-0.0779242	-0.058662	0.149852	-0.106371	-0.0860762	-0.0365704	-0.215318	-0.227007	-0.31707	-0.478464	-0.441846	-0.335694	0.456108	-0.0677449	1.06313	-0.308792	-0.0329708	0.00266675	0.0214043	-0.0222244	0.0417399	-0.0398858	0.0131301	0.00864248	-0.0062421	0.00496188	-0.697396	0.00756427	-0.0891375	-0.0852853	-1.01533	-0.103534	-0.11756	-0.120208	-0.118995	-0.1013	-0.10189	-0.100277	-0.00925622	-0.0134866	-0.010632	-3.35e-07	-0.0151616	-0.00762458	-0.010522	2.48216	0.0094759	-0.143747	-0.199244	-0.142712	-0.15381	1.83201	0.482555	0.0652437	-0.0137987	-0.0287526	0.00288768	-0.0203195	-0.0839869	0.0325498	0.157562	-0.0706711	-0.0614815
GPC010490	Test	-0.307238	-0.292702	-0.230474	-0.0353652	-1.65408	-0.0564071	-0.237276	0.619966	-0.602916	0.541603	1.20788	-0.013033	0.0198455	-0.0341618	-0.0350109	-0.0144914	-0.268059	-0.266414	-0.365735	-0.787108	-0.533075	-0.408342	0.589398	0.0559774	0.0168952	-0.549189	-0.0573048	-0.0170621	-0.0344484	-0.0682213	-0.508545	-0.0655609	-0.0247203	-0.138516	-0.0420501	-0.0328192	-0.260615	-0.0330425	-0.0923112	-0.092322	-0.945693	-0.0940581	-0.126689	-0.128758	-0.0701736	-0.0934552	-0.113226	-0.106738	0.0112049	0.0253435	0.0168505	-2.88e-07	0.0226516	0.0287746	0.0280132	1.51361	-0.00105104	-0.171035	-0.239422	-0.258257	-0.215831	1.65472	0.777237	0.443768	0.185072	-0.0979555	-0.0775778	-0.0469261	0.454813	-0.00641312	0.310694	1.0277	0.0447819
GPC010500	Test	-0.260999	-0.241341	-0.274638	-0.0991545	-1.87468	-0.154241	0.698721	0.37533	0.210332	0.403019	0.388527	-0.00613996	-0.120126	-0.0334902	-0.0199838	-0.0339836	-0.211331	-0.196016	-0.249074	-0.555419	-0.368646	-0.38971	0.628943	0.0319848	-0.192858	-0.884617	-0.0632174	-0.0461792	-0.056372	-0.015921	-0.401799	-0.0828556	-0.0563903	-0.0757289	-0.0679716	-0.0614864	-0.351416	-0.0601072	-0.0945038	-0.111767	-1.12166	-0.104238	-0.156387	-0.145257	-0.0762906	-0.102265	-0.123863	-0.133016	0.0484845	0.0445257	0.0423619	7.420094952731e-08	0.0504247	0.0578346	0.0556449	3.133	-0.0018498	-0.350098	-0.120166	-0.0735507	-0.0313415	1.55406	0.743309	0.310246	0.0956787	-0.0674658	-0.0608986	-0.0391396	0.303656	-0.0137574	0.316133	0.795931	0.091159
GPC010510	Test	-0.326002	-0.317335	-0.277816	-0.145376	-1.90509	-0.224461	0.922954	-0.0288898	0.843222	0.397931	0.367673	-0.00350688	-0.0102868	-0.0143543	-0.0486611	-0.0511596	-0.291065	-0.287913	-0.251705	-0.517351	-0.360198	-0.383406	0.574348	0.0335373	0.565535	-0.502932	-0.0594216	-0.031291	-0.0747748	-0.0308164	-0.428107	-0.0709218	-0.0742792	-0.171703	-0.0634702	-0.0574832	0.0506224	-0.0581428	-0.1279	-0.129718	-1.24651	-0.125713	-0.181906	-0.182005	-0.100921	-0.124236	-0.165486	-0.16404	0.0316104	0.0591439	0.0569595	1.3491856355998e-08	0.0504553	0.0570373	0.0562642	1.18218	-0.00121438	0.165842	-0.0425592	-0.0352221	-0.0254956	0.481476	0.681148	0.34596	0.112956	-0.0695118	-0.050764	-0.0349814	0.28612	-0.0358555	0.234985	0.712551	0.0975748
GPC010520	Test	-0.401581	-0.408237	-0.0535741	-0.0751635	-0.447696	-0.118106	-0.357941	0.13466	-0.601229	0.690664	1.27371	0.0567652	-0.17945	-0.0827347	-0.000107654	0.113035	-0.364715	-0.38497	-0.4378	-0.801486	-0.614991	-0.36643	0.517137	0.0599328	-0.323107	0.0179891	-0.0610359	-0.015597	-0.040937	-0.0825369	-1.11375	-0.0566135	-0.0225245	-0.0651331	-0.0486063	-0.0394418	-0.736316	-0.0371026	-0.163466	-0.16584	-1.55702	-0.161799	-0.219931	-0.227142	-0.12918	-0.160177	-0.213652	-0.210879	0.00566788	0.0286909	0.0157731	-5.34e-07	0.0203477	0.0311943	0.0271583	-0.592751	-0.00956256	0.116275	-0.184775	-0.218248	-0.222773	3.0566	0.718644	0.328902	0.118301	-0.0935798	-0.0646463	-0.0448334	0.484125	0.00471831	0.461465	1.06603	0.0100679
GPC010530	Test	-0.318305	-0.281009	-0.0945601	-0.0599602	-0.70363	-0.0937126	0.0620443	2.20716	-0.0179556	0.131606	0.286564	-0.0196416	-0.0103378	-0.0185159	-0.0189501	-0.0391227	-0.280775	-0.258907	-0.349851	-0.678573	-0.476205	-0.374287	0.833725	0.0453785	0.308526	-1.54542	-0.0623179	0.00562976	-0.0406163	-0.0731287	-0.540087	-0.0116527	-0.0358386	-0.182836	-0.017509	-0.0140349	-0.128393	-0.0150792	-0.0860469	-0.0726503	-0.830102	-0.0913793	-0.105291	-0.116376	-0.0769516	-0.0915034	-0.0992838	-0.0876197	-0.0086233	0.0271803	0.0207802	-8.96e-08	0.00987998	0.0117649	0.0124068	-0.577083	-0.00066898	-0.489684	-0.327167	-0.24494	-0.224484	2.85741	0.977886	0.435185	0.179741	-0.116108	-0.102493	-0.0521374	0.368792	-0.00592685	0.143014	1.01376	-0.0368474
GPC010540	Test	-0.306101	-0.317133	-0.193257	-0.0891929	-1.51288	-0.139774	0.854489	-0.664868	0.273241	0.713956	0.526571	-0.0444285	0.0815062	-0.0337745	-0.101361	-0.0873976	-0.245924	-0.259359	-0.247284	-0.572964	-0.405502	-0.387497	0.493811	-0.024199	0.00844639	-0.777874	-0.0343445	-0.0534562	-0.0995103	-0.0253485	-0.590225	-0.0733305	-0.0960195	-0.172726	-0.0965415	-0.0923957	0.37945	-0.0939239	-0.142351	-0.141234	-1.47033	-0.148	-0.211117	-0.212439	-0.0978595	-0.146022	-0.195527	-0.193855	0.0551189	0.0794382	0.0742342	2.5463115269543e-07	0.0885562	0.0917038	0.0917864	3.1719	-0.00193221	0.368175	0.0250384	0.0969374	0.0722382	0.923267	0.546747	0.275154	0.0616062	-0.0593195	-0.0345901	-0.0240981	0.0482587	0.0248137	0.356354	0.226975	0.169946
GPC010550	Test	-0.325024	-0.313819	-0.353608	-0.0997148	-2.41561	-0.154517	0.709553	-0.571903	0.807637	0.255378	0.215429	-0.00833755	-0.034103	-0.032169	-0.0183358	-0.0255115	-0.26748	-0.267471	-0.260388	-0.617965	-0.40947	-0.430881	0.709557	0.036413	0.489073	-0.559803	-0.0573209	-0.0345559	-0.0689853	-0.0281251	-0.340142	-0.0770172	-0.0712037	-0.102475	-0.0684819	-0.0618928	-0.0597622	-0.0620713	-0.116877	-0.130736	-1.29465	-0.127209	-0.188393	-0.184184	-0.0873032	-0.124512	-0.157306	-0.160109	0.0341158	0.0544391	0.0548298	-3.69e-08	0.0553178	0.0606875	0.0593613	2.66904	0.00401706	-0.0518008	-0.0811859	-0.0336273	-0.0167437	0.787238	0.75082	0.377213	0.131433	-0.0752847	-0.0768459	-0.0404243	0.284329	0.00700793	0.314621	0.790487	0.0721203
GPC010560	Test	-0.334301	-0.325439	-0.236747	-0.0975397	-1.81908	-0.152452	0.726922	-0.495733	0.38565	0.642886	0.553202	-0.058599	0.120348	-0.02836	-0.0963768	-0.0980422	-0.26868	-0.272046	-0.226398	-0.511667	-0.369663	-0.321643	0.630699	-0.0114413	0.143908	-0.873429	-0.0370924	-0.0502292	-0.106111	-0.0347467	-0.606495	-0.0776141	-0.107151	-0.186918	-0.0927201	-0.0888255	0.448321	-0.0908665	-0.136631	-0.137859	-1.39155	-0.140502	-0.211951	-0.213852	-0.089406	-0.137617	-0.193983	-0.191972	0.0525629	0.0834668	0.0821351	2.7454891490308e-07	0.0857431	0.0888372	0.0892893	3.38957	0.00155912	0.340826	0.0465879	0.0831947	0.0815067	1.1184	0.606882	0.291112	0.0749868	-0.0598964	-0.0441886	-0.0280645	0.0807775	0.0434152	0.398514	0.304465	0.144768
GPC010570	Test	-0.300354	-0.284789	-0.353045	-0.141816	-2.29763	-0.220051	1.06238	0.623556	0.730467	0.418148	0.457021	0.0171202	-0.220335	-0.0288111	0.0103498	0.00266158	-0.277185	-0.261983	-0.243118	-0.699537	-0.349565	-0.374704	0.142328	0.0150712	-0.408394	-0.54923	-0.0469908	-0.0348737	-0.0484346	-0.0293239	-0.357508	-0.0897879	-0.0494843	-0.120436	-0.0608824	-0.0526427	-0.289203	-0.0516832	-0.124145	-0.127937	-1.25542	-0.123842	-0.17459	-0.171248	-0.0912592	-0.122256	-0.159132	-0.164499	0.0339024	0.0389506	0.0399002	-1.25e-07	0.0415547	0.0495714	0.0473836	1.79076	-0.00406804	-0.23479	-0.049064	-0.0624189	-0.012711	1.49976	0.690718	0.248986	0.0632487	-0.0510879	-0.0516269	-0.0341779	0.210208	-0.00241681	0.325593	0.575096	0.125751
GPC010580	Test	-0.295094	-0.296366	-0.240755	-0.0903584	-1.83468	-0.141467	0.831121	-0.0633992	0.23651	0.705085	0.580161	-0.0343301	0.0201202	-0.0244825	-0.0954899	-0.0840475	-0.237288	-0.244096	-0.219773	-0.518026	-0.364586	-0.368096	0.419225	-0.0169374	-0.308652	-0.818212	-0.0357157	-0.0519475	-0.106272	-0.0269923	-0.627341	-0.0732684	-0.104977	-0.18012	-0.0964121	-0.0916589	0.384685	-0.0932924	-0.134401	-0.130069	-1.39561	-0.140338	-0.206456	-0.207517	-0.0905947	-0.138703	-0.187442	-0.186177	0.0530619	0.0834641	0.0796786	2.29494495088025e-07	0.087585	0.0912356	0.0914101	3.22198	-0.0017403	0.411656	0.0828774	0.124164	0.107181	0.985392	0.543909	0.27635	0.0733677	-0.0561797	-0.0390472	-0.0251695	0.0644644	0.0294064	0.364884	0.258047	0.169271
GPC010590	Test	-0.390365	-0.408702	-0.279919	-0.125193	-1.80724	-0.195339	0.575057	0.566194	1.11542	0.00870388	-0.0567419	0.043361	-0.163938	-0.0580476	0.0178023	0.0605731	-0.323634	-0.355843	-0.277009	-0.692776	-0.454961	-0.346316	0.317742	0.0155252	-0.458086	-0.48608	-0.0430206	-0.0237439	-0.0484969	-0.0218188	-0.264685	-0.0663159	-0.0457657	-0.142537	-0.0562645	-0.0497749	-0.331135	-0.0486843	-0.13251	-0.13726	-1.33543	-0.14178	-0.196917	-0.206092	-0.112018	-0.140064	-0.191063	-0.184429	0.0216991	0.0346364	0.0332145	-2.32e-08	0.0406332	0.0455296	0.0430515	0.863756	0.00262448	-0.156256	-0.0830655	-0.00264909	-0.0325448	1.28433	0.633061	0.270659	0.0863629	-0.0545338	-0.0483763	-0.0283019	0.204183	0.0202371	0.207403	0.599257	0.0323255
GPC010600	Test	-0.324408	-0.329057	-0.158176	-0.0326659	-1.19949	-0.0522264	-0.0595596	0.231338	0.0183763	0.0262957	0.107699	-0.0393389	0.145703	-0.0962559	-0.101335	-0.01815	-0.300615	-0.315475	-0.416817	-0.792838	-0.557222	-0.389091	0.741516	-0.0382992	0.252629	-0.818282	-0.0419659	-0.0144415	-0.00981306	-0.0515554	-0.176576	-0.0987249	-0.0156029	-0.175521	-0.0367747	-0.0323245	-0.156793	-0.0314997	-0.132562	-0.128415	-1.26863	-0.132113	-0.160226	-0.167059	-0.114117	-0.130356	-0.154712	-0.149444	0.0127902	0.0160394	0.0152249	1.49314617463476e-07	0.0293734	0.0329923	0.0329968	3.40104	0.0139747	-0.398035	-0.300583	-0.179905	-0.189083	0.947511	0.395589	0.197018	0.0568657	-0.022049	0.00673604	-0.0117506	0.133083	-0.00714415	0.36697	0.236334	-0.0379442
GPC010610	Test	-0.270155	-0.283605	-0.26399	-0.0661833	-1.81678	-0.104756	-0.571515	-0.409734	-0.97573	0.591402	1.42813	0.0152895	-0.157023	-0.0287841	0.0188612	0.0184886	-0.222639	-0.235695	-0.390938	-0.709325	-0.552503	-0.357383	0.410599	0.105081	-0.426242	-0.434136	-0.0704456	-0.0142701	-0.0310514	-0.100118	-0.661416	-0.0748278	-0.0197752	-0.102068	-0.036469	-0.0261799	-0.461469	-0.0255859	-0.121086	-0.12218	-1.27528	-0.126027	-0.174127	-0.171675	-0.0916788	-0.125261	-0.15806	-0.159909	0.00504226	0.0166266	0.00570171	-6.91e-07	0.00761055	0.0178744	0.0158123	2.53232	0.00339341	-0.144442	-0.254143	-0.256194	-0.247214	1.96242	0.936006	0.594134	0.272954	-0.130627	-0.121127	-0.0641703	0.664929	-0.0199574	0.313877	1.43381	-0.00818448
GPC010630	Test	-0.427601	-0.430632	-0.226774	-0.0526019	-1.57711	-0.0843819	-0.197412	0.316637	-0.207067	0.579655	1.31704	0.0943916	-0.312061	-0.0577401	0.0487714	0.116568	-0.362245	-0.369269	-0.489141	-1.00623	-0.714294	-0.371822	0.266898	0.0798803	-0.382619	-0.298164	-0.0609028	-0.0182612	-0.040662	-0.0521008	-0.76967	-0.0722528	-0.0227894	-0.00739773	-0.0451592	-0.036123	-0.91135	-0.0334457	-0.17499	-0.174541	-1.83958	-0.181624	-0.245926	-0.241525	-0.125453	-0.179718	-0.219564	-0.223422	0.0107261	0.0263885	0.0128834	-5.66e-07	0.0179466	0.0286961	0.0245327	0.743473	-0.00762201	-0.483202	-0.385822	-0.316193	-0.288837	3.25709	0.982581	0.441356	0.195219	-0.121657	-0.0835835	-0.0606694	0.536019	-0.0114059	0.496203	1.23605	0.0383956
GPC010650	Test	-0.352599	-0.32847	-0.176966	-0.0752761	-1.32442	-0.118069	0.393559	-0.170788	-0.0685046	0.721229	0.999193	-0.0152899	-0.0459984	-0.00938787	-0.0413355	-0.05142	-0.290304	-0.274695	-0.266828	-0.692887	-0.446991	-0.347586	0.454473	0.0261617	0.0432529	0.437731	-0.0423604	-0.0336911	-0.079012	-0.0383248	-0.663238	-0.0771886	-0.0715772	-0.135135	-0.0714129	-0.0635059	-0.248093	-0.0634355	-0.128821	-0.138719	-1.42868	-0.130944	-0.203359	-0.187309	-0.0827622	-0.129552	-0.179866	-0.195202	0.0306828	0.0623636	0.0564091	-1.38e-07	0.0532753	0.0593623	0.0582715	1.85759	-0.00290414	0.15201	-0.0421041	-0.12004	-0.0788873	1.27853	0.59843	0.329637	0.127004	-0.0634991	-0.0586991	-0.0346786	0.204391	-0.00243116	0.371742	0.575974	0.0971834
GPC010660	Test	-0.315188	-0.328109	-0.170047	-0.063042	-1.2832	-0.0988308	0.505289	-0.695562	-0.254178	0.793896	0.94022	0.0600877	-0.287264	-0.00152945	-0.00250791	0.00170011	-0.261829	-0.277827	-0.265264	-0.574314	-0.399357	-0.356345	0.00254847	0.0325265	-1.02357	-1.09799	-0.0372408	-0.0457335	-0.0759783	-0.016194	-0.549574	-0.0652214	-0.076544	-0.083107	-0.0764834	-0.0724923	-0.0366841	-0.0726388	-0.134941	-0.135699	-1.36794	-0.138832	-0.198736	-0.202012	-0.0951922	-0.136281	-0.180325	-0.17622	0.0455516	0.0601383	0.0587236	1.59079158847597e-07	0.0665986	0.0707812	0.0696223	2.20376	-0.00394179	0.163789	-0.0424859	0.0151776	0.0246297	1.70608	0.674189	0.342695	0.110385	-0.0679349	-0.0496486	-0.0335768	0.222758	-0.00882184	0.412829	0.619102	0.108003
GPC010670	Test	-0.381223	-0.407898	-0.155985	-0.0626422	-1.08923	-0.099441	-0.804735	-0.64044	-0.986869	0.683182	1.43688	0.00708254	-0.0804679	-0.0599997	-0.0422152	0.0213543	-0.325734	-0.359047	-0.50051	-0.878062	-0.683611	-0.61289	0.651249	0.055949	-0.405	-0.659972	-0.0645267	0.00995774	-0.0153057	-0.073563	-0.686238	-0.0422989	-0.00642824	-0.0863954	-0.0159313	-0.00783808	-0.599612	-0.00674219	-0.132843	-0.121515	-1.26684	-0.136427	-0.156278	-0.168463	-0.123918	-0.136004	-0.146387	-0.136055	-0.0183505	0.00656335	-0.00360901	-6.78e-07	-0.00581505	0.00271151	0.000579401	2.27444	0.000310414	-0.0693068	-0.32608	-0.316566	-0.365146	2.10257	0.755749	0.463118	0.211093	-0.122083	-0.0879819	-0.0521071	0.530968	-0.0397207	0.250509	1.16589	-0.0590602
GPC010680	Test	-0.374282	-0.385019	-0.233265	-0.0988014	-1.63747	-0.156787	-0.627699	-0.291841	-0.607347	0.554614	1.32468	0.0259958	-0.155647	-0.0875153	0.00661676	0.0734812	-0.321794	-0.333946	-0.512267	-0.920463	-0.704996	-0.503055	0.669214	0.0707172	0.153794	-0.243059	-0.0730702	-0.000197559	-0.0195706	-0.071427	-0.676533	-0.0609264	-0.0068938	-0.0910515	-0.0291167	-0.0183305	-0.661291	-0.016733	-0.142804	-0.131539	-1.45283	-0.148761	-0.178626	-0.182619	-0.132305	-0.147786	-0.165149	-0.160581	-0.00939793	0.00904764	-0.00382582	-6.84e-07	-0.00116815	0.00958583	0.00641109	2.56746	0.00469172	-0.209934	-0.314869	-0.323041	-0.333933	2.21791	1.00032	0.52635	0.222224	-0.134598	-0.100991	-0.0630688	0.594251	-0.0358413	0.353201	1.30433	-0.069395
GPC010690	Test	-0.415266	-0.38122	-0.269903	-0.148728	-1.70549	-0.229893	0.425142	0.0618955	0.0537705	0.511087	0.700033	0.0598125	-0.206891	-0.0244868	0.0322658	0.0424999	-0.350346	-0.33387	-0.241362	-0.65044	-0.464826	-0.441438	0.536509	0.0655023	-0.617174	-0.710475	-0.0620275	-0.0149079	-0.0479868	-0.0565819	-0.412159	-0.0323375	-0.0483668	-0.144588	-0.03678	-0.0291946	-0.222801	-0.029189	-0.121667	-0.128965	-1.27219	-0.123094	-0.175726	-0.168875	-0.0944256	-0.121377	-0.165316	-0.168678	0.0130203	0.0366339	0.0379318	-2.45e-07	0.0245553	0.0287502	0.0273497	0.782009	0.0002225	0.284872	0.0205209	-0.0890398	-0.0303225	1.68595	0.798353	0.392504	0.160124	-0.064954	-0.0781161	-0.0403238	0.4091	-0.00370354	0.340948	0.979963	0.0793864
GPC010700	Test	-0.209817	-0.214585	-0.292183	-0.0876551	-1.8349	-0.136171	0.0372727	0.403444	0.504435	-0.0619578	-0.0857558	-0.0399535	0.0110965	-0.0703336	-0.0660665	-0.0540881	-0.181683	-0.190234	-0.212684	-0.388168	-0.335243	-0.263531	0.571138	-0.0374503	0.332343	-0.161096	-0.0455439	-0.0175905	-0.00764152	-0.0296639	-0.256281	-0.0481181	-0.00970525	-0.076341	-0.0308133	-0.0212512	-0.501419	-0.0197124	-0.074754	-0.0724588	-0.727511	-0.0804091	-0.0896277	-0.100376	-0.101288	-0.0802562	-0.0795853	-0.0655379	0.0131523	0.00506886	0.00537313	-1.31e-07	0.0115436	0.0163053	0.0136569	2.38321	0.0108312	0.0497823	-0.0879295	-0.0226643	-0.0101618	1.47624	0.58499	0.227174	0.0674397	-0.049032	-0.0374211	-0.0270117	0.0775458	0.0428579	0.160355	0.319034	-0.0494183
GPC010710	Test	-0.305602	-0.304571	-0.430841	-0.128906	-2.82051	-0.199138	0.863701	0.492851	1.34871	-0.0476542	-0.176569	-0.0706264	0.159422	-0.0280927	-0.077964	-0.114451	-0.240668	-0.24619	-0.1895	-0.39724	-0.264844	-0.285902	0.566	-0.0214064	0.582738	-0.10926	-0.0414339	-0.0220562	-0.0471747	-0.0281083	-0.196289	-0.0617247	-0.0543055	-0.162649	-0.0478985	-0.0409768	-0.0575178	-0.0413579	-0.120868	-0.12578	-1.24192	-0.126631	-0.177027	-0.178871	-0.092528	-0.123965	-0.155529	-0.153733	0.0211463	0.0397598	0.0431729	-1.57e-08	0.0375495	0.0412831	0.0406812	2.50508	0.00908673	-0.0645384	-0.0372299	0.018224	0.0191701	0.828956	0.557313	0.215377	0.0656153	-0.0377692	-0.045298	-0.0280544	0.0500288	0.0459571	0.197295	0.291513	0.079243
GPC010720	Test	-0.36166	-0.348341	-0.224032	-0.182782	-1.50259	-0.28408	0.245913	2.46516	0.674803	-0.291065	-0.355184	-0.0466448	0.116321	-0.0679002	-0.0552469	-0.0281903	-0.299172	-0.302962	-0.362673	-0.805672	-0.537354	-0.408587	1.14908	0.01341	-0.0155118	-1.37998	-0.0565774	0.0234518	0.00374549	-0.0210659	-0.333963	-0.0159244	0.00288568	-0.17597	0.00263355	0.00515665	-0.499477	0.00589434	-0.109268	-0.104471	-1.15251	-0.117524	-0.128007	-0.129393	-0.104145	-0.116701	-0.105699	-0.104662	-0.0325341	-0.000569591	-0.00345604	-1.44e-07	-0.0070546	-0.00581868	-0.00535531	0.893266	0.00258926	-0.519269	-0.334112	-0.202668	-0.211366	1.78776	0.994604	0.374011	0.136141	-0.102783	-0.0926546	-0.0450719	0.265661	-0.0212418	0.092802	0.785308	-0.0899156
GPC010730	Test	-0.463951	-0.451799	-0.103596	-0.0970587	-0.77047	-0.153246	0.094287	-0.056619	-0.49968	0.517981	1.0801	-0.00650997	0.0634639	-0.106099	-0.0837227	0.0485687	-0.405787	-0.408745	-0.54399	-1.11354	-0.764069	-0.478336	1.24102	0.0363582	0.149676	-0.539877	-0.0808281	-0.0158689	-0.0429236	-0.11883	-1.01001	-0.0775291	-0.0241011	-0.137943	-0.0467964	-0.0350015	-0.62818	-0.0330042	-0.15282	-0.165356	-1.57969	-0.155085	-0.220718	-0.217177	-0.106681	-0.153529	-0.194709	-0.198273	0.00658586	0.0283816	0.0144844	-6.32e-07	0.0126969	0.0251737	0.0220789	0.0911418	-0.00656606	-0.389127	-0.384403	-0.403936	-0.371984	2.67017	0.850889	0.382649	0.107538	-0.112106	-0.0544661	-0.047291	0.549258	-0.0163638	0.384788	1.24604	0.0565666
GPC010740	Test	-0.321801	-0.331153	-0.121539	-0.0988987	-0.840716	-0.154943	0.129789	0.530181	-0.629034	0.696363	0.984855	0.0551199	-0.2562	0.0135385	0.035005	0.00863665	-0.258981	-0.27622	-0.331003	-0.668062	-0.459131	-0.344636	-0.174792	0.0448322	-0.643588	0.0802493	-0.0331231	-0.0149638	-0.0552617	-0.0731885	-0.655273	-0.0606937	-0.0455147	-0.123752	-0.0501166	-0.0425959	-0.420962	-0.0415492	-0.114857	-0.106861	-1.15353	-0.117805	-0.160141	-0.16296	-0.0856454	-0.117403	-0.140716	-0.137173	0.00943631	0.0419685	0.0352073	-2.51e-07	0.0314144	0.0398785	0.03748	0.0722589	0.00302544	0.207839	-0.0843276	-0.105376	-0.105212	1.71465	0.755055	0.383683	0.139173	-0.0979837	-0.085436	-0.0471699	0.234323	-0.0415248	0.346374	0.705209	0.0413259
GPC010750	Test	-0.387803	-0.379821	-0.115507	-0.0997641	-0.874009	-0.157084	-0.197458	-0.233517	-0.84468	0.578307	1.0738	0.0469364	-0.334609	-0.0094117	0.0200918	0.0259409	-0.333478	-0.329803	-0.402758	-0.739002	-0.507089	-0.43154	0.285667	0.0781441	-0.885135	-0.415073	-0.0643138	-0.0140853	-0.0516825	-0.05878	-0.773905	-0.0656718	-0.0373659	-0.0505588	-0.0468798	-0.0381351	-0.799556	-0.0356373	-0.149282	-0.147259	-1.49109	-0.149447	-0.199344	-0.198296	-0.114905	-0.147046	-0.175606	-0.176158	0.00597277	0.038646	0.0271517	-4.59e-07	0.0234651	0.0338886	0.0301686	0.479369	-0.0102424	-0.259516	-0.280268	-0.252164	-0.240322	2.51821	0.862017	0.378271	0.132597	-0.0993751	-0.077331	-0.0508585	0.481584	-0.0289105	0.511656	1.15121	0.0603178
GPC010760	Test	-0.328672	-0.364317	-0.273629	-0.133626	-1.82124	-0.20945	-0.463128	-1.25871	-0.949875	0.646369	1.25814	0.078913	-0.329012	-0.04258	0.0288395	0.0886985	-0.280605	-0.309584	-0.387894	-0.840251	-0.559753	-0.537628	0.17044	0.0670735	-0.624839	-0.273115	-0.0510565	0.00940991	-0.0137122	-0.0779623	-0.521056	-0.0389017	-0.0101464	-0.042572	-0.0102744	-0.00189487	-0.417355	-0.00179536	-0.141973	-0.130935	-1.36141	-0.139376	-0.16158	-0.166802	-0.106571	-0.13798	-0.162482	-0.157369	-0.0179622	0.00854658	0.00477418	-7.86e-07	-0.0081885	-0.00161296	-0.00290542	1.67445	-0.00342574	0.0296021	-0.163108	-0.190237	-0.205021	1.55612	0.491328	0.329331	0.166992	-0.0696818	-0.0610839	-0.0357944	0.462974	-0.00971646	0.306117	0.924564	0.0419247
GPC010770	Test	-0.289866	-0.342284	-0.251966	-0.105742	-1.6969	-0.164996	0.265259	0.712054	-0.569259	0.505733	0.74439	0.07122	-0.305983	-0.0445898	0.0302413	0.0613777	-0.253006	-0.298609	-0.390655	-0.718911	-0.509184	-0.404479	-0.24457	0.0258749	-0.891281	-1.12651	-0.0335307	-0.0371094	-0.0508257	-0.0187572	-0.481662	-0.0749943	-0.0468604	-0.054093	-0.0617964	-0.0544165	-0.789167	-0.0522579	-0.160055	-0.147941	-1.50352	-0.15899	-0.201595	-0.213108	-0.133401	-0.157477	-0.197628	-0.187718	0.0321827	0.038236	0.0327101	-1.04e-07	0.0385545	0.047492	0.0443472	2.95693	-0.00355039	-0.240297	-0.230479	-0.120255	-0.152392	2.15013	0.716765	0.295986	0.082995	-0.0689943	-0.0524647	-0.0372432	0.237802	-0.030985	0.34511	0.583622	0.0431726
GPC010780	Test	-0.295499	-0.33857	-0.231535	-0.0951462	-1.53842	-0.147763	0.741234	-0.679046	0.845482	0.398202	0.524847	0.0130363	-0.100623	-0.0248736	4.49970564040365e-05	0.00309109	-0.27264	-0.319015	-0.213552	-0.502437	-0.294226	-0.405655	0.2354	0.024534	-0.206309	-0.70718	-0.0399369	-0.0350239	-0.0671166	-0.0367321	-0.438186	-0.083699	-0.0608411	-0.101168	-0.0705648	-0.0632979	-0.269909	-0.0625937	-0.161085	-0.155461	-1.48638	-0.155	-0.215242	-0.222705	-0.112998	-0.152761	-0.216679	-0.210737	0.0320214	0.051459	0.0472297	-1.62e-07	0.0496774	0.0586187	0.0565148	3.12177	-0.00342548	0.0629292	-0.0155668	0.047493	0.00759607	1.5372	0.584069	0.255437	0.0819772	-0.0521262	-0.0527374	-0.0334839	0.175388	0.0128365	0.300235	0.544089	0.132667
GPC010790	Test	-0.206432	-0.227116	-0.212153	-0.028354	-1.53767	-0.0477296	-0.627203	0.772317	-1.49909	0.664605	1.46249	0.0364134	-0.264037	-0.0286086	0.0311849	0.0455859	-0.178587	-0.199415	-0.359432	-0.672681	-0.490975	-0.386649	0.0417024	0.0935242	-0.932499	-0.502904	-0.058316	-0.00502978	-0.0242781	-0.104221	-0.610271	-0.0636901	-0.0146489	-0.083684	-0.028304	-0.0164159	-0.496944	-0.0159474	-0.110407	-0.101733	-1.08492	-0.111942	-0.134838	-0.140864	-0.0797424	-0.111295	-0.133319	-0.125605	-0.00398264	0.0119911	0.00292823	-7.33e-07	-0.00152231	0.0104066	0.0087126	2.6939	0.00247276	-0.0999138	-0.23403	-0.232499	-0.220833	1.62997	0.737285	0.502628	0.231903	-0.110132	-0.0907441	-0.054869	0.588391	-0.0359326	0.321776	1.23006	0.00837825
GPC010800	Test	-0.35531	-0.379771	-0.142165	-0.083768	-1.04814	-0.130312	0.260958	-0.587869	0.161845	0.592452	0.707776	-0.033991	0.0405473	-0.0200782	-0.0479799	-0.0631388	-0.280507	-0.309944	-0.296522	-0.569032	-0.370954	-0.332005	0.712766	0.00884574	0.54933	0.195829	-0.0502021	-0.0389597	-0.0745072	-0.0615343	-0.535625	-0.0831352	-0.0710802	-0.147387	-0.0754619	-0.0664347	-0.0299577	-0.0661753	-0.12717	-0.121856	-1.29093	-0.138704	-0.187865	-0.20047	-0.108186	-0.135967	-0.158047	-0.146981	0.0376954	0.0593193	0.0554431	-1.7e-07	0.0540968	0.0636287	0.0614276	1.26188	0.0058174	0.0462238	-0.050044	0.0186512	-0.0097604	1.25971	0.691187	0.307424	0.0822222	-0.0764436	-0.0482042	-0.0392817	0.176812	-0.0139541	0.349631	0.570506	0.0711174
GPC010810	Test	-0.3395	-0.365998	-0.154656	-0.0560413	-1.05849	-0.0885324	-0.799235	-0.0844672	-0.976068	0.685963	1.43178	0.0223016	-0.0973352	-0.0509686	-0.0234268	0.026847	-0.290143	-0.321981	-0.434394	-0.702546	-0.577038	-0.577851	0.583011	0.0603402	-0.302629	-0.511382	-0.0608663	0.0089421	-0.020996	-0.0660082	-0.6498	-0.0408012	-0.014389	-0.0544224	-0.0160862	-0.00851593	-0.509128	-0.00758111	-0.125143	-0.114069	-1.20066	-0.126409	-0.152002	-0.159932	-0.11675	-0.126248	-0.147291	-0.140131	-0.0166219	0.0115266	0.00308549	-6.76e-07	-0.0027586	0.00453575	0.00247901	1.77619	-0.00169394	0.0836864	-0.249677	-0.278661	-0.305418	2.0978	0.760669	0.455148	0.201294	-0.114904	-0.0760632	-0.0493975	0.525358	-0.0357344	0.257174	1.15123	-0.0458352
GPC010820	Test	-0.219791	-0.268881	-0.0912814	-0.0412119	-0.791172	-0.0662978	-0.105954	-1.21069	-0.840006	0.737229	1.15618	0.00319599	-0.152457	-0.0290577	-0.0156085	-0.0237391	-0.175091	-0.218454	-0.373051	-0.683348	-0.459675	-0.29776	0.278216	0.0268429	-0.0654797	0.0668199	-0.049363	-0.0334594	-0.0669683	-0.0721048	-0.778657	-0.0765144	-0.0549073	-0.154335	-0.062834	-0.0549653	-0.408904	-0.0541103	-0.121469	-0.112765	-1.2118	-0.129922	-0.165487	-0.176927	-0.0951744	-0.128689	-0.133457	-0.121809	0.0287152	0.0498744	0.0409845	-2.55e-07	0.0400169	0.0502793	0.0475694	0.103528	0.00240619	-0.0805593	-0.168527	-0.0843321	-0.105507	2.19883	0.801465	0.35519	0.103087	-0.0953848	-0.0669718	-0.0463903	0.269278	-0.0381686	0.412275	0.748899	0.00841261
GPC010830	Test	-0.317337	-0.332736	-0.106601	-0.073843	-0.886902	-0.116077	0.232347	0.25431	-0.444073	0.80173	1.09944	0.00550335	-0.0333322	-0.0415015	-0.00541524	0.0155582	-0.258447	-0.27803	-0.276964	-0.673025	-0.434577	-0.314782	0.466487	0.0362345	0.447948	0.336913	-0.0453265	-0.0378056	-0.0870778	-0.0573212	-0.644407	-0.0784418	-0.0773334	-0.202063	-0.076178	-0.0698371	-0.0790956	-0.0700009	-0.12511	-0.125073	-1.36787	-0.127138	-0.205394	-0.191831	-0.0873785	-0.12622	-0.165385	-0.176518	0.0344005	0.066575	0.0602884	-3.9e-08	0.0606878	0.0667119	0.0649404	1.27939	0.0016907	0.223806	-0.0392038	-0.116164	-0.0822674	1.13338	0.595583	0.3272	0.106426	-0.0663248	-0.0608973	-0.0324076	0.258066	-0.0371848	0.299582	0.647161	0.0611872
GPC010840	Test	-0.294574	-0.319068	-0.146366	-0.0860871	-1.04519	-0.135679	0.0897199	0.833031	-0.23433	0.565096	0.998542	0.0782186	-0.267045	-0.0293896	0.0642141	0.0981812	-0.246116	-0.271728	-0.256099	-0.510232	-0.354272	-0.394656	-0.0219606	0.0618198	-0.481091	-0.383762	-0.0435189	-0.00504446	-0.033327	-0.0876124	-0.646032	-0.0620555	-0.0265741	-0.177669	-0.0344572	-0.021686	-0.452015	-0.0210016	-0.133139	-0.123562	-1.32242	-0.133287	-0.178281	-0.180402	-0.0902932	-0.132007	-0.169	-0.168113	0.00427836	0.029571	0.024683	-5e-07	0.0124763	0.0248671	0.0222038	1.63623	0.000429668	0.227181	-0.052048	-0.118613	-0.130835	1.84469	0.549583	0.316698	0.132343	-0.0573187	-0.0574951	-0.040469	0.376091	-0.0658492	0.329561	0.875543	0.0613874
GPC010850	Test	-0.21686	-0.251595	-0.265119	-0.128806	-1.67853	-0.200611	-0.0343706	1.61863	0.502468	-0.133469	-0.288293	-0.0298837	0.189759	-0.0779089	-0.0415069	-0.0294037	-0.177419	-0.208049	-0.20831	-0.472596	-0.293983	-0.209884	0.453601	-0.0748372	1.85295	0.0144381	-0.0145278	0.00689424	0.00947121	-0.00211734	-0.0073602	-0.0251099	0.00216738	-0.0425596	-1.99e-05	0.0028271	-0.314043	0.0033238	-0.118565	-0.117685	-1.15124	-0.118162	-0.142163	-0.143676	-0.110422	-0.116937	-0.136363	-0.13625	-0.00903213	-0.0024101	0.00238383	-1.42e-07	0.00220671	-9.65e-05	-0.000517908	2.61554	0.00790206	-0.253187	-0.10211	0.0357406	-0.000886098	0.944378	0.27197	2.16205002661151e-05	-0.0257386	0.00168476	0.0113934	-0.00224664	-0.170436	-0.0101983	0.0647717	-0.300982	-0.0205128
GPC010860	Test	-0.369308	-0.349348	-0.0923683	-0.0307226	-0.976687	-0.0520631	-1.12501	1.03932	-1.57272	-0.19363	-0.0281696	-0.131628	0.537059	-0.138611	-0.183967	-0.114135	-0.33223	-0.324688	-0.489524	-1.21899	-0.727297	-0.68397	1.4643	-0.0658048	1.89416	0.892306	-0.0534847	0.0486351	0.0941389	-0.0277749	-0.206674	0.0323258	0.09538	0.0330694	0.0708023	0.0733412	0.110683	0.0715211	-0.0679444	-0.0878868	-0.725844	-0.0633511	-0.0703286	-0.0574602	-0.0472506	-0.0605046	-0.0638947	-0.0772675	-0.0593683	-0.071757	-0.0712445	-1.31e-07	-0.0667039	-0.0712509	-0.0672976	-7.78184	-0.0129879	-0.775562	-0.533696	-0.3906	-0.36653	-0.97889	-0.22283	-0.156119	-0.00674846	-0.00175851	0.0545837	0.00695808	0.0994552	0.0512658	-0.194103	-0.140411	-0.13726
GPC010870	Test	0.134618	0.0661418	-0.0129982	0.0437162	-0.0912789	0.0661362	-0.497791	0.709379	0.641789	-0.472252	-0.53578	0.00857453	-0.0464694	-0.0219618	0.0286051	0.00467213	0.0938086	0.0266547	0.0104265	-0.136933	-0.0234506	-0.0402512	-0.217953	-0.0599618	-1.03694	-0.524521	0.0315115	-0.00266649	0.0271143	0.0820902	0.399647	0.0252056	0.027499	-0.00601282	0.0109718	0.00883019	-0.482971	0.0113044	0.0970293	0.106681	0.803157	0.0726314	0.105272	0.0944706	-0.0235018	0.0710186	0.121963	0.131544	-0.00279763	-0.0249679	-0.0256179	6.54257487513932e-07	-0.00725065	-0.0139306	-0.0162975	-4.14398	0.00149929	-0.488326	-0.0832538	0.129263	0.124748	2.8395	0.496823	-0.0801898	-0.0578909	-0.00948172	-0.0143483	-0.0115799	-0.376559	0.0277512	-0.229152	-0.42905	-0.148067
GPC010880	Test	-0.253257	-0.216925	-0.321374	-0.124599	-2.10253	-0.195482	0.215893	3.59568	0.224262	-0.364495	-0.3699	-0.0134403	0.0771932	-0.0629982	-0.0388277	-0.0131284	-0.227748	-0.197666	-0.309068	-0.593806	-0.408354	-0.340125	0.508478	-0.0341919	0.11664	-0.848318	-0.0210005	0.0222673	0.0370718	0.0339303	0.0971291	0.0118739	0.0306942	0.00216702	0.0222846	0.0260777	-0.332041	0.0265604	-0.0413582	-0.0543906	-0.58152	-0.0407307	-0.0729985	-0.0467552	-0.0555867	-0.0425603	-0.0459518	-0.073435	-0.0315834	-0.0284301	-0.0248499	1.03980524056698e-07	-0.0272951	-0.0271522	-0.026898	0.0552872	3.39723573229349e-05	-0.471461	-0.281761	-0.288096	-0.230919	1.44174	0.481616	0.0679021	0.0178628	-0.0383758	-0.00653062	-0.0194427	-0.0359902	0.0282852	-0.0338681	-0.00309436	-0.0426125
GPC010890	Test	-0.355536	-0.407841	-0.350685	-0.0682432	-2.37109	-0.10956	-0.824082	2.89483	-0.47022	-0.352517	-0.237301	-0.000137649	-0.104097	-0.0467629	-0.0533098	-0.0407334	-0.324693	-0.378459	-0.370795	-0.983269	-0.548378	-0.552652	-0.0551824	-0.0460552	-1.98559	-1.29	-0.00684558	0.0116557	0.064263	-0.00860525	0.109165	-0.0121877	0.0660647	-0.0511659	0.0210972	0.0228427	-0.177027	0.0234447	-0.0700564	-0.0572621	-0.575153	-0.0798223	-0.0690025	-0.0984434	-0.0726826	-0.0774251	-0.0715599	-0.0439222	-0.0231826	-0.0509942	-0.0498493	2.39322434001904e-07	-0.0246783	-0.0239563	-0.0244957	-8.66953	-0.00794875	-0.247791	-0.256172	-0.148323	-0.191206	1.94387	0.543312	0.0196809	0.003236	-0.0372934	-0.0266301	-0.0186642	-0.0676492	0.0125078	-0.339487	-0.0588597	-0.151046
GPC010900	Train	-0.0155556	-0.011403	-0.343584	-0.148974	-2.21219	-0.230495	1.27404	0.325051	1.39249	-0.235656	-0.329622	0.031316	-0.240332	0.0178316	0.0413104	0.0360889	-0.111875	-0.116733	0.0227557	-0.11951	0.0731807	0.126041	-0.227085	0.0328358	-0.5832	-1.04951	-0.0101838	0.0358678	-0.0421364	-0.0376411	-0.150666	-0.0427805	-0.0372696	-0.218875	-0.00642376	0.00384789	0.328995	0.00190978	-0.0659224	-0.0627518	-0.371648	-0.0331227	-0.0801621	-0.0749892	-0.0590083	-0.0332386	-0.0991032	-0.103928	-0.0401547	0.0344166	0.0289716	-4.08e-07	-0.00266335	1.57362916482027e-05	0.00177238	0.936944	0.00641232	0.171082	0.120964	0.0388627	0.0516414	0.51608	-0.0168736	-0.0566693	0.00306024	0.0224485	-0.0170396	-0.00691933	-0.0164652	-0.020921	-0.129081	0.0110621	0.0560386
GPC010910	Test	-0.129825	-0.179343	-0.242507	-0.100535	-1.70301	-0.157329	0.00294221	0.59782	0.068798	-0.375253	-0.348711	0.0301167	-0.246731	-0.0269176	0.00100177	0.0285637	-0.141135	-0.18878	-0.170574	-0.413341	-0.246535	-0.264028	-0.199203	-0.000206846	-1.41128	-1.15649	-0.004565	0.0354099	0.0229745	-0.0100087	0.146797	-0.00509285	0.0185534	-0.056105	0.0235707	0.0328736	0.152698	0.0315801	-0.0519734	-0.0266447	-0.143706	-0.0297154	-0.0077091	-0.0266163	-0.0426441	-0.0305058	-0.0561222	-0.040112	-0.0426973	-0.0153041	-0.0131228	-3.07e-07	-0.0332714	-0.0294372	-0.0275833	0.408467	0.000484357	-0.180014	-0.145878	-0.0574605	-0.134895	0.0804474	-0.104198	-0.0717657	-0.000542557	0.0116003	0.0186953	4.55766560710834e-05	-0.0122706	-0.0370659	-0.0490151	-0.15374	-0.0396647
GPC010930	Test	-0.202797	-0.230896	0.0814026	-0.0109579	0.397623	-0.0185779	-0.51314	-0.214139	-0.856559	0.947253	1.30971	0.0328587	-0.140941	0.0186499	0.0367033	0.010561	-0.196297	-0.221936	-0.334304	-0.604145	-0.448313	-0.362361	-0.139319	0.0570361	-0.330294	-1.27361	-0.0153324	0.012322	-0.0208508	-0.0771021	-0.252704	-0.05459	-0.00694287	-0.165379	-0.0111542	-0.00615402	0.315538	-0.00793709	-0.0983307	-0.0800474	-0.752328	-0.0841514	-0.101012	-0.112057	-0.0639009	-0.083636	-0.11512	-0.106222	-0.0184216	0.0139658	0.000646315	-3.49e-07	-0.000899313	0.00437631	0.00495666	1.68256	0.0151561	-0.175087	-0.309862	-0.211885	-0.263992	1.05949	0.432625	0.304726	0.1242	-0.0912538	-0.0774492	-0.0363009	0.185045	-0.0667261	0.037427	0.423335	-0.0469916
GPC010950	Test	-0.472435	-0.470373	-0.182867	-0.0783312	-1.43307	-0.122916	-0.480295	0.38349	-0.944815	0.675987	1.45498	-0.0315608	0.0241486	-0.0405723	-0.0464463	-0.0296562	-0.404984	-0.413909	-0.503133	-1.025	-0.733423	-0.511562	1.14462	0.100226	0.20628	-0.383312	-0.0904777	-0.0126797	-0.0317375	-0.0724581	-0.796465	-0.0561581	-0.0197703	-0.0850196	-0.0343822	-0.0257751	-0.600294	-0.0247661	-0.146301	-0.157316	-1.47422	-0.148203	-0.187403	-0.189019	-0.118916	-0.14572	-0.17092	-0.170437	0.00445325	0.0187088	0.00530164	-5.59e-07	0.00949184	0.0179492	0.0157753	1.22927	-0.00402999	-0.231704	-0.339058	-0.316348	-0.300728	2.16437	1.10743	0.589436	0.247599	-0.138812	-0.11437	-0.0645973	0.710734	-0.0316887	0.345158	1.54091	-0.0328209
GPC010960	Test	-0.0472378	-0.0213973	-0.259987	-0.133894	-1.59306	-0.207266	-0.494198	7.42154	0.759055	-0.837367	-1.0767	-0.0362147	0.12485	-0.178936	-0.0751553	0.0354342	-0.0604031	-0.0472336	-0.273728	-0.508272	-0.35645	-0.211333	0.51238	-0.118095	0.146378	0.0474694	-0.0153604	0.00279109	0.0698265	0.130169	0.71335	0.0157323	0.0658508	0.180516	0.0184513	0.0181757	-0.530735	0.0201586	0.147577	0.154097	1.39396	0.132038	0.180206	0.173334	0.0178947	0.126534	0.180764	0.192009	-0.0139672	-0.0539737	-0.0567837	8.93496617456384e-07	-0.0186858	-0.0251671	-0.0262417	-5.03105	-0.0022434	-0.636333	-0.324946	-0.135646	-0.172808	4.19737	0.522292	-0.262978	-0.153006	0.0044941	0.0602114	-0.00347392	-0.317732	0.0262768	-0.490528	-0.470074	-0.0695183
GPC010970	Test	-0.128578	-0.141738	-0.031046	0.0359981	-0.21555	0.0516336	-0.405404	-0.0884614	-0.771656	0.268624	0.359118	-0.0896152	0.359646	-0.134188	-0.128222	-0.0413377	-0.145557	-0.152578	-0.254694	-0.385251	-0.375441	-0.101102	0.787024	-0.101695	2.3251	-2.02356	-0.022466	-0.0149455	0.0148979	0.0478388	0.254422	-0.0115195	0.0218118	0.103471	-0.0198512	-0.0174558	-0.387304	-0.0159959	-0.0323539	-0.024433	-0.287385	-0.0417398	-0.0406662	-0.060937	-0.0770697	-0.0423943	-0.0488407	-0.0286366	0.008703	-0.0165175	-0.0286547	6.08700530071977e-07	0.0115238	0.0108854	0.00828535	-4.70056	-0.0037788	-0.383042	-0.258503	-0.192254	-0.169844	4.61421	0.469407	-0.0265429	-0.0773444	-0.0421541	0.0283648	-0.0122336	-0.158737	0.000660411	-0.0308782	-0.315736	-0.0829854
GPC011000	Train	-0.413442	-0.413061	-0.34407	-0.164606	-2.23504	-0.254224	-0.547419	0.812477	-0.0749489	-0.615117	-0.736185	-0.0495047	0.184503	-0.182326	-0.140831	0.0268933	-0.362633	-0.373139	-0.389422	-1.0383	-0.6137	-0.524614	1.19079	-0.0962775	0.743506	-0.494463	-0.0432716	0.00345732	0.049361	0.061355	-0.515957	0.0132547	0.0496861	-0.0876404	-4.43e-06	0.00105102	-0.137403	0.00108349	-0.111791	-0.1286	-1.16764	-0.121404	-0.179906	-0.183453	-0.109447	-0.118587	-0.168709	-0.167692	-0.0106856	-0.0435382	-0.0426576	6.5512371108341e-07	-0.00513079	-0.00790908	-0.00905852	-6.73522	-0.0137089	-0.537253	-0.13612	-0.0916627	-0.0857924	1.76423	0.42096	-0.112139	-0.0787736	-0.0175576	0.0704558	0.000518946	-0.039541	0.175089	-0.288634	-0.0981406	-0.137523
GPC011010	Test	-0.15973	-0.173774	-0.312168	-0.132288	-2.02128	-0.205516	0.344256	-0.368645	1.08976	-0.366897	-0.461087	-0.0285631	0.0193313	-0.0499628	-0.0491941	0.002337	-0.163142	-0.183948	-0.133482	-0.289092	-0.21172	-0.19281	0.239723	0.00221004	-0.132529	-0.617176	-0.0153711	0.0228684	-0.0132881	-0.0104546	0.0328498	-0.032804	-0.0196264	-0.0351307	0.000759379	0.00823911	0.0872022	0.00792262	-0.0646463	-0.0622127	-0.474646	-0.0478405	-0.0805613	-0.0791075	-0.0650926	-0.0490614	-0.0885714	-0.0914198	-0.0307252	0.0101321	0.0111011	-2.53e-07	-0.0129203	-0.0084378	-0.00787477	0.314507	0.00180087	0.157763	-0.0359433	-0.0499764	-0.085375	0.582638	0.00553746	-0.0328997	-0.00966352	0.00204868	0.0182615	-0.00501901	0.0175909	-0.0664417	-0.0463209	0.0612894	-0.0512602
GPC011020	Test	-0.115216	-0.153941	-0.246025	-0.046013	-1.71171	-0.0757156	0.0656991	0.372467	0.227641	-0.397573	-0.524502	0.00197244	-0.0112215	-0.075952	-0.0430155	0.0192961	-0.131612	-0.174648	-0.121926	-0.386686	-0.17976	-0.277909	0.369118	-0.0432378	-0.0492023	-0.0128016	-0.0145275	-0.00426629	0.00924774	0.0240694	0.126302	0.00182789	0.0049595	-0.03839	-0.00353522	0.00146809	-0.136332	0.00114046	-0.0315076	-0.0105308	-0.138455	-0.033241	-0.0212437	-0.0456613	-0.0666035	-0.0328992	-0.0459962	-0.0266638	-0.00392755	-0.00753843	-0.00531485	2.0828339044425e-07	-0.00232319	-0.00384536	-0.00308498	-0.746672	0.00109072	-0.135157	-0.00200124	0.164854	0.0952353	1.37584	0.342665	-0.015082	-0.0585229	-0.0170319	0.0264162	-0.00626422	-0.108746	-0.00130123	-0.131365	-0.102892	-0.0988792
GPC011030	Test	-0.210463	-0.217377	-0.327052	-0.125344	-2.12971	-0.195167	0.320761	-0.610768	0.598281	-0.254551	-0.359652	-0.00183784	0.0751049	-0.0942519	-0.0321905	0.0175134	-0.184793	-0.201979	-0.191359	-0.579237	-0.354789	-0.487168	0.697757	-0.0444679	0.820631	-0.616188	-0.0328127	-0.00781552	-0.0416431	-0.0289381	0.0474002	-0.0288362	-0.0471634	-0.205303	-0.0264326	-0.0198593	-0.507447	-0.0189445	-0.0633054	-0.0676929	-0.560664	-0.0681558	-0.0729124	-0.0867814	-0.096566	-0.0672734	-0.0701764	-0.0536327	0.00223589	0.0314799	0.0339434	-1.89e-07	0.0159885	0.0165139	0.0149234	0.664717	0.0111298	-0.0155864	-0.112057	-0.0208682	-0.0606197	1.43533	0.414048	0.0810525	0.00199107	-0.0156127	0.000962638	-0.013969	-0.0404378	-0.00618091	0.157507	0.0129269	-0.0516607
GPC011040	Train	-0.161814	-0.176458	-0.151571	-0.0636116	-1.07365	-0.0998528	-0.444045	1.09675	-0.112022	-0.155367	-0.304035	0.0347695	-0.11845	-0.0133395	0.00082746	0.0136829	-0.141867	-0.156882	-0.0761368	-0.468557	-0.0756808	-0.101887	0.0628332	-0.0232844	-0.365964	-0.305902	0.000946293	0.0179251	0.0354064	-0.0365656	-0.0776279	0.0235718	0.0422613	-0.134902	0.0270444	0.0239223	0.223363	0.0225129	-0.113958	-0.115676	-1.00771	-0.108667	-0.143754	-0.151339	-0.0466299	-0.104701	-0.144762	-0.1376	-0.0175279	-0.0240223	-0.0248411	1.2456768797914e-07	-0.0116621	-0.0167797	-0.0155991	-7.17725	-0.0118798	-0.392197	-0.0591626	0.164789	0.176608	0.538986	-0.16258	-0.209016	-0.0887866	0.0315982	0.0457934	0.0184898	-0.0935978	0.0443074	-0.290024	-0.301061	-0.094993
GPC011050	Test	-0.300576	-0.295042	-0.082389	-0.0222649	-0.744076	-0.0362752	-0.876605	-0.256401	-0.76626	-0.291686	-0.247107	-0.088923	0.303275	-0.101564	-0.128972	-0.0681729	-0.277606	-0.283384	-0.286736	-0.783334	-0.412181	-0.298504	0.844315	-0.0700345	1.29406	0.994041	-0.0250792	0.0271547	0.0596901	8.32945880485359e-05	-0.0342634	0.0324981	0.0669347	-0.065233	0.0451259	0.0453387	0.147505	0.0443158	-0.0899361	-0.107013	-0.899405	-0.0851016	-0.114869	-0.104351	-0.0664741	-0.0818863	-0.103755	-0.114538	-0.0326893	-0.0450533	-0.0461192	1.90787512263714e-07	-0.0384445	-0.042596	-0.040754	-7.09983	-0.0109681	-0.490931	-0.288983	-0.108192	-0.0836561	0.246185	-0.149966	-0.196247	-0.0749339	0.00716361	0.070282	0.0118987	-0.0955001	0.0476272	-0.209696	-0.340502	-0.164653
GPC011060	Test	-0.517762	-0.469334	0.0337609	0.00194569	0.0553942	0.00252796	-0.33761	1.2382	-0.816163	1.08839	1.48537	-0.00908622	0.0529731	0.0136725	-0.0758725	-0.0780527	-0.461809	-0.432483	-0.524302	-1.05146	-0.784144	-0.434902	0.387262	0.0321237	-0.265362	-1.59182	-0.0306291	0.0164772	-0.00182478	-0.110071	-0.29291	-0.0462002	0.0142025	-0.185035	0.00873718	0.00950759	0.603585	0.00679794	-0.182789	-0.198564	-1.7112	-0.168796	-0.229542	-0.224734	-0.124183	-0.16456	-0.225906	-0.232587	-0.0217099	-0.00286734	-0.0171136	-4.74e-07	-0.0100617	-0.0106768	-0.00911063	0.61106	0.0134103	-0.561097	-0.563736	-0.45957	-0.422119	0.975951	0.577259	0.346011	0.128154	-0.116709	-0.06293	-0.0352826	0.205306	-0.0841636	-0.109049	0.423505	-0.0741678
GPC011090	Test	-0.117596	-0.134815	-0.171056	-0.120595	-1.36839	-0.188507	-0.0494365	0.279964	-0.584625	-0.278368	-0.317235	-0.0225402	0.0758177	-0.0276873	-0.0221931	-0.0164428	-0.107072	-0.137778	-0.0396872	-0.177788	-0.0725939	-0.253215	0.20459	0.000165097	0.371266	-0.289607	-0.00961965	0.0237772	0.0221735	-0.0277915	0.138969	-0.00400218	0.0117259	-0.147461	0.011026	0.0200577	0.418682	0.0179209	-0.0331303	-0.0113521	0.0795023	-0.00830235	0.0071376	-0.0143189	-0.0140017	-0.00997661	-0.0388593	-0.0199148	-0.0369545	-0.0145695	-0.00724496	-9.74e-08	-0.0222171	-0.0202095	-0.0176896	-3.92746	-0.00960642	-0.100043	-0.0497463	0.032413	0.00834436	0.0446399	-0.00499812	-0.0735752	-0.0324812	0.0172594	0.0366223	-0.000546522	-0.0361002	0.0481798	0.0584615	-0.140657	-0.0417821
GPC011110	Test	-0.266907	-0.259181	-0.36274	-0.0723953	-2.37763	-0.115434	-0.0570128	0.926483	-0.210851	-0.117515	-0.0594674	-0.0346318	0.0883119	-0.0870554	-0.0694759	-0.0348663	-0.226001	-0.225316	-0.206359	-0.512969	-0.32012	-0.401412	0.570712	-0.0583308	0.849987	-0.67159	-0.035755	-0.0137036	-0.0506419	-0.0597181	-0.408943	-0.0418123	-0.049772	-0.18906	-0.0425493	-0.0306404	-0.719399	-0.0291387	-0.121206	-0.116384	-1.2625	-0.132727	-0.171427	-0.176015	-0.129546	-0.131111	-0.148523	-0.144481	0.00528193	0.0361752	0.0356707	-2.86e-07	0.0175822	0.024257	0.0218446	3.15176	0.0138836	-0.032052	-0.0445731	0.0346632	0.00620938	2.22505	0.542309	0.129623	0.00571452	-0.0353533	-0.0155224	-0.0283498	-0.0381384	-0.0131293	0.305471	0.0911425	-0.0561996
GPC011120	Train	-0.363721	-0.363789	-0.156291	-0.0458659	-1.18619	-0.0726437	-0.0984708	0.131169	0.0336534	0.0302222	0.0981119	-0.0802174	0.365134	-0.118927	-0.138907	-0.0388366	-0.325563	-0.338416	-0.430551	-0.831032	-0.585521	-0.415485	1.02359	-0.0569684	0.934911	-0.750656	-0.0417964	-0.0129129	-0.00640421	-0.0515331	-0.127994	-0.106921	-0.0135555	-0.198362	-0.0363937	-0.0307065	-0.178208	-0.0298112	-0.140691	-0.131506	-1.31734	-0.137449	-0.160083	-0.166877	-0.126108	-0.135416	-0.15956	-0.153206	0.010901	0.0149924	0.0151909	1.66299783708461e-07	0.0285612	0.0318864	0.0320621	4.14876	0.0155352	-0.41029	-0.313993	-0.186108	-0.203028	0.990912	0.403962	0.182025	0.0456929	-0.0136198	0.0182408	-0.0108039	0.0973238	-0.00971273	0.406333	0.177172	-0.041094
GPC011130	Test	-0.218997	-0.255341	-0.238705	-0.0917451	-1.69634	-0.143202	1.01242	0.908877	1.08575	0.166281	0.221946	0.0498352	-0.277973	-0.00342984	0.0581159	0.0311265	-0.151809	-0.191345	-0.151899	-0.300907	-0.190741	-0.22961	0.108398	0.0427457	-0.480629	-0.261038	-0.0458704	-0.0406449	-0.0705132	-0.0381516	-0.430304	-0.0796705	-0.0696161	-0.198376	-0.0728521	-0.0657362	-0.237049	-0.0650536	-0.115712	-0.117901	-1.16827	-0.131137	-0.170305	-0.189328	-0.0793446	-0.129056	-0.151406	-0.133779	0.0423762	0.0574365	0.0563274	-4.05e-08	0.0565599	0.0650699	0.0625245	1.94568	0.00374159	-0.0807271	-0.0439686	0.0369682	0.015711	1.06499	0.599218	0.261618	0.0714287	-0.047779	-0.0418381	-0.0299209	0.249955	-0.0203772	0.347287	0.649288	0.0667137
GPC011140	Test	-0.210978	-0.227001	-0.0806012	-0.0372696	-0.612189	-0.0604754	-0.099978	0.740849	0.0357296	-0.100683	-0.0262928	-0.00338086	-0.0318825	-0.0227626	-0.0157185	0.0102657	-0.20011	-0.22664	-0.182061	-0.359894	-0.244487	-0.27623	0.0655046	-0.00743749	-0.326799	-0.598707	-0.0115755	-0.0110712	-0.0393606	-0.0189312	-0.0858878	-0.0453875	-0.0240247	-0.17521	-0.0332179	-0.0266575	-0.171723	-0.0259278	-0.111825	-0.11475	-1.11267	-0.112841	-0.150867	-0.153322	-0.0943042	-0.111025	-0.143341	-0.141272	0.00603479	0.0287413	0.0153438	-9.14e-10	0.0167249	0.0241409	0.0237278	-1.24951	0.00371962	-0.281802	-0.175979	-0.0863595	-0.0990094	0.826493	0.242523	0.0469433	-0.012972	-0.0308953	-0.000722266	-0.0151934	-0.0799591	-0.0882168	-0.0621527	-0.0383677	-0.0831977
GPC011150	Test	-0.18061	-0.212647	-0.0766298	-0.0236985	-0.67611	-0.0371173	0.661885	0.772884	0.670828	0.269512	0.227464	0.0381286	-0.20353	0.0255344	0.0430771	0.0150594	-0.170901	-0.204088	-0.109336	-0.276252	-0.146386	-0.0979991	-0.360432	0.00369023	-0.379423	-0.394374	0.00369325	-0.0230081	-0.0668882	-0.0353495	-0.458202	-0.0533275	-0.0530977	-0.241579	-0.056917	-0.0511609	-0.152511	-0.0504658	-0.0964898	-0.0876295	-0.866211	-0.0925677	-0.133517	-0.140113	-0.0924505	-0.0924863	-0.123779	-0.120887	0.0163059	0.0511603	0.0388391	3.37294881194202e-08	0.0425624	0.0470514	0.046075	0.558132	0.00500868	-0.138529	-0.144231	-0.0189468	-0.0541697	0.430681	0.208276	0.0661523	-0.0103034	-0.0198943	-0.00902121	-0.0134536	-0.135146	-0.0408096	-0.00587635	-0.17045	-0.059707
GPC011160	Test	-0.298552	-0.290677	0.00630418	-0.0450063	-0.0397922	-0.070759	-0.486445	-0.246271	-0.942518	0.820207	1.30687	-0.000849653	-0.104837	-0.00335648	-0.02875	-0.0255677	-0.260591	-0.259576	-0.320379	-0.582141	-0.467331	-0.461411	0.111051	0.046415	-0.982353	-0.776637	-0.0294793	0.0211761	-0.00637589	-0.0670124	-0.0514663	-0.0380088	-0.00061638	-0.191427	0.0043785	0.013804	0.342613	0.0114322	-0.129519	-0.133973	-1.16501	-0.117397	-0.156153	-0.156944	-0.0834232	-0.115374	-0.158208	-0.160515	-0.0244432	0.00294162	-0.0069288	-4.07e-07	-0.0199896	-0.0147455	-0.0128976	1.96901	0.00856854	-0.189032	-0.260337	-0.233165	-0.253425	0.223979	0.238889	0.248151	0.13721	-0.0652974	-0.0528342	-0.0298615	0.22012	-0.0283408	0.0175734	0.424939	-0.0464885
GPC011170	Test	-0.355812	-0.368139	-0.0764479	-0.0298905	-0.683113	-0.0460414	0.358874	-0.798282	0.327076	0.452542	0.569449	-0.0206063	-0.00157297	-0.0309513	-0.0578532	-0.0141772	-0.317925	-0.334214	-0.368008	-0.777574	-0.573054	-0.332889	0.296889	0.00397854	-0.0668808	-1.00384	-0.0300571	-0.0195069	-0.0576311	-0.0602549	-0.648769	-0.0775993	-0.0354368	-0.285408	-0.046448	-0.0412174	0.00950124	-0.0411791	-0.126569	-0.131824	-1.22685	-0.115113	-0.180371	-0.169839	-0.102863	-0.113326	-0.141909	-0.152094	0.011546	0.0406864	0.0212718	-3.99e-09	0.028723	0.0359546	0.0360685	-0.759699	0.00924283	-0.160232	-0.387375	-0.345302	-0.316309	1.1643	0.506594	0.203251	0.0234478	-0.0660138	-0.019859	-0.0260984	0.0806588	-0.0861308	0.0706273	0.274122	-0.0591791
GPC011180	Test	-0.407917	-0.340085	-0.241366	-0.147877	-1.69297	-0.228779	1.00895	0.0862695	1.40033	0.195981	0.12045	-0.0589788	0.0987838	-0.0560032	-0.105901	-0.0801888	-0.33145	-0.279656	-0.279651	-0.675981	-0.429284	-0.340551	0.897348	-0.00475103	0.321868	-0.592122	-0.0547972	-0.0412586	-0.0633042	0.000322475	-0.3065	-0.0656186	-0.0616695	-0.113629	-0.0703341	-0.0666709	-0.122545	-0.0662856	-0.151687	-0.179606	-1.73408	-0.15748	-0.245945	-0.222147	-0.108045	-0.153771	-0.203154	-0.22365	0.0426815	0.052047	0.0483199	1.88384709069417e-07	0.0610029	0.0657772	0.0641943	3.23043	0.00313224	-0.0175786	-0.0804045	-0.0886601	-0.00942241	1.29296	0.69745	0.266464	0.0597397	-0.0646934	-0.0354997	-0.0288617	0.194979	0.00364159	0.25371	0.531727	0.0728589
GPC011190	Test	0.321874	0.272749	0.0359324	0.0592532	0.220293	0.0903887	-0.434187	5.59284	0.640095	-0.522472	-0.615462	0.0513544	-0.193635	-0.0943329	0.0799624	0.141082	0.24562	0.201603	0.0969961	0.384985	0.186016	0.538573	-0.37994	-0.0949292	-0.769969	0.545335	0.0489888	0.00120629	0.0342594	0.173913	0.639022	0.0685625	0.0312987	0.204646	0.0132871	0.00735802	-0.321785	0.00827147	0.156203	0.181838	1.4552	0.123671	0.166333	0.137675	0.0191476	0.121227	0.175892	0.202324	-0.00766616	-0.0291455	-0.0263147	1.1717751204522e-06	-0.000486637	-0.0130786	-0.0135366	-5.44985	-0.0132321	-0.118591	0.008404	0.274985	0.224447	2.53544	0.0101649	-0.396899	-0.193909	0.0649503	0.0972241	0.0290508	-0.53348	0.0579117	-0.391583	-1.02625	-0.0339275
GPC011200	Test	0.405302	0.369938	0.127925	-0.0154801	0.849611	-0.0251684	-0.638982	11.8277	0.236135	-0.341162	-0.483134	-0.0912619	0.602301	-0.221919	-0.070503	0.0555047	0.315898	0.28688	0.0419125	0.416755	0.11693	0.303543	1.49687	-0.139761	4.22963	0.601112	-0.00897934	-0.0114404	0.0305073	0.142093	0.424262	0.0600463	0.0297861	0.143882	0.00524225	-0.0033907	-0.489324	-0.00156836	0.234152	0.256267	2.29493	0.201283	0.294114	0.252093	0.0384956	0.193785	0.283275	0.328589	0.00855887	-0.0241635	-0.0275796	1.25206848445585e-06	0.0112844	-0.00192538	-0.0041081	-9.67238	-0.0112309	-0.274232	-0.128746	0.0460454	0.0198887	2.91402	0.0787046	-0.366609	-0.210046	0.0400064	0.130647	0.0302438	-0.375733	0.065591	-0.323812	-0.670635	-0.115579
GPC011220	Test	-0.478807	-0.475189	-0.334251	-0.194656	-2.12177	-0.302615	1.25408	0.12282	3.29963	-0.159695	-0.383439	-0.0644499	0.101239	-0.074948	-0.0914949	-0.0551903	-0.381698	-0.39443	-0.293687	-0.672961	-0.460044	-0.393257	0.429715	-0.0255154	-0.23085	-1.0043	-0.043133	-0.0204813	-0.0588798	-0.0150449	-0.269089	-0.0990326	-0.0506569	-0.256264	-0.0734992	-0.0594732	-0.488323	-0.0575453	-0.13992	-0.134409	-1.56461	-0.158647	-0.215487	-0.216118	-0.14531	-0.15624	-0.183733	-0.187108	0.0213839	0.0504149	0.0412807	-1.19e-07	0.0513271	0.0641083	0.0595021	2.18621	0.00753304	0.0682396	-0.106079	-0.151574	-0.154264	1.28021	0.590667	0.22928	0.0770652	-0.0506914	-0.0383125	-0.0346912	0.120337	-0.00565085	0.042393	0.448162	0.0176136
GPC011230	Test	-0.0396518	-0.0551676	-0.0776935	-0.0512383	-0.668189	-0.081352	0.391205	-1.58022	0.440694	0.0418567	-0.0439814	0.129386	-0.362882	0.00880839	0.143517	0.154843	-0.0411057	-0.0518092	-0.0952239	-0.190027	-0.124106	-0.204297	-0.491897	0.0300317	-0.169124	-0.782151	0.0058508	-0.0114342	-0.0040004	-0.02276	-0.115117	-0.0539738	0.00475666	-0.128962	-0.0148601	-0.00732449	-0.040923	-0.00773552	-0.0599116	-0.0507305	-0.525961	-0.0523754	-0.0609872	-0.0610532	-0.0535688	-0.0545194	-0.0727695	-0.0715892	0.00340006	0.00478195	-0.00376441	-1.45e-08	0.00366413	0.00856969	0.00938057	2.09387	0.00697192	-0.308212	-0.175279	-0.0871412	-0.0726729	0.638146	0.137688	0.0872841	0.0158734	-0.0081876	-0.00731308	-0.0114527	-0.0428155	-0.0192644	0.0246794	0.035368	-0.0805734
GPC011240	Test	0.524182	0.453541	0.131204	0.019487	0.824297	0.0298668	-0.909701	9.44702	0.308937	-0.463831	-0.649076	-0.0731296	0.537228	-0.186124	-0.0253737	0.070448	0.403539	0.34301	0.16133	0.773262	0.367529	0.588341	0.796645	-0.165202	4.23977	1.39898	0.0287478	0.0131799	0.0545917	0.188108	0.517638	0.106585	0.0514759	0.168656	0.0331097	0.0219034	-0.452168	0.0231362	0.234894	0.274597	2.41533	0.206201	0.298276	0.24799	0.0353769	0.200699	0.274523	0.324207	-0.0192243	-0.0417441	-0.0430425	1.60963846459272e-06	-0.00583175	-0.0243467	-0.0248661	-11.424	-0.0153076	-0.0358248	0.0264467	0.21033	0.149409	3.29793	-0.040943	-0.515868	-0.274171	0.0835341	0.187082	0.0454854	-0.623882	0.0945857	-0.464591	-1.13167	-0.134325
GPC011250	Test	-0.300093	-0.32503	-0.048547	0.0220198	-0.394078	0.0295185	-0.161523	1.49213	-0.707518	0.730308	1.20421	-0.007029	-0.0608296	0.0345291	-0.0461544	-0.0545537	-0.263024	-0.284259	-0.319568	-0.701752	-0.466987	-0.446442	-0.131673	0.0372729	-1.07186	-1.0266	-0.0153942	0.0210413	0.00239804	-0.105406	-0.18029	-0.0533625	0.0127058	-0.25338	0.0108374	0.015717	0.341149	0.014146	-0.127235	-0.127805	-1.21271	-0.116255	-0.150687	-0.141809	-0.0906514	-0.114461	-0.152131	-0.162354	-0.0303632	-0.00478062	-0.0142452	-2.87e-07	-0.0217849	-0.0167939	-0.0150696	-0.754377	0.0110151	-0.439246	-0.431286	-0.349531	-0.350898	0.00678883	0.255891	0.206026	0.106464	-0.0586275	-0.0539873	-0.0282251	0.146091	-0.0498344	-0.0136934	0.229676	-0.0445882
GPC011260	Test	-0.324385	-0.356336	-0.257384	-0.0750438	-1.9227	-0.116658	0.953484	-0.319549	0.411835	0.729829	0.539548	-0.0357406	0.0364123	-0.0223432	-0.070197	-0.072833	-0.269474	-0.309788	-0.222262	-0.552184	-0.376497	-0.390453	0.438845	-0.000686051	0.0641164	-0.551256	-0.0363382	-0.0523339	-0.0938556	-0.0253161	-0.425396	-0.0668268	-0.0932376	-0.133036	-0.0811346	-0.0757958	0.504685	-0.0778349	-0.129488	-0.120383	-1.26605	-0.13187	-0.183382	-0.191052	-0.0909685	-0.129072	-0.176081	-0.168458	0.0550377	0.0764629	0.0752448	1.29272486027388e-07	0.0740162	0.078136	0.0782465	2.68529	-0.00516624	0.4492	0.0769777	0.10389	0.0753808	0.564077	0.512185	0.265642	0.0816727	-0.0496902	-0.0462359	-0.0242579	0.0688065	0.0221724	0.328697	0.243834	0.172192
GPC011270	Test	-0.274889	-0.253267	-0.100831	-0.0928771	-0.73575	-0.146899	-0.474304	-0.428427	-0.553836	0.640085	1.06776	0.00555008	-0.11722	0.0133046	-0.0295786	-0.0390096	-0.217786	-0.20705	-0.354021	-0.800403	-0.510809	-0.438555	-0.125458	0.0154623	-0.824541	-0.810368	-0.0143817	0.0253631	0.0153866	-0.0484612	-0.128271	-0.018798	0.0211917	-0.0755246	0.0234646	0.0291663	0.243498	0.0273505	-0.0693085	-0.074439	-0.717523	-0.0606637	-0.0649196	-0.0508519	-0.0460679	-0.0618312	-0.0553211	-0.0666904	-0.0329251	-0.0124599	-0.0164719	-2.72e-07	-0.032182	-0.0281864	-0.0263247	1.74149	0.0193509	-0.371982	-0.314906	-0.281954	-0.237187	0.116078	0.124157	0.179666	0.11234	-0.0412054	-0.0492138	-0.0200796	0.106625	-0.0295403	0.0108495	0.157239	-0.021643
GPC011280	Test	0.344212	0.325524	0.0370313	0.000955677	0.261838	0.00129331	-0.984056	11.9241	-0.0364499	-0.433533	-0.540071	-0.0817617	0.607502	-0.212931	-0.0798077	0.0651118	0.270065	0.249488	0.019089	0.458229	0.13393	0.443091	1.11816	-0.171927	3.58224	-0.125429	0.0164125	-0.00703404	0.0426366	0.164616	0.545468	0.0735338	0.0491139	0.162644	0.00924938	-0.00183512	-0.737623	0.00143657	0.241068	0.260808	2.32687	0.205489	0.281812	0.242148	0.0277875	0.199518	0.266963	0.309578	-0.00343291	-0.036094	-0.0457224	1.60739244433532e-06	0.0077036	-0.00791929	-0.0102813	-11.3822	-0.0162698	-0.342347	-0.222522	-0.00399428	-0.0149519	3.47161	-0.0311818	-0.516646	-0.296928	0.0641206	0.178451	0.041918	-0.569465	0.0780897	-0.453261	-1.09201	-0.16191
GPC011290	Test	0.367497	0.296173	0.0833918	0.0260439	0.458072	0.0351385	-0.315816	5.79659	0.86074	-0.57475	-0.655196	0.0578609	-0.0811955	-0.0872145	0.107439	0.135803	0.247761	0.183886	0.132989	0.434034	0.248188	0.391159	-0.304248	-0.0893171	0.716602	2.26977	0.053389	0.0120905	0.0460722	0.162742	0.62844	0.0897321	0.0360295	0.169369	0.0243202	0.0217855	-0.380331	0.0225871	0.188693	0.233474	2.09376	0.178536	0.290638	0.248035	0.0324682	0.174635	0.240391	0.279994	-0.0170042	-0.0329914	-0.0247592	9.95139454488733e-07	-0.00817064	-0.0215232	-0.0214455	-4.43769	-0.0119663	-0.287335	-0.0571273	0.286291	0.183668	0.275173	-0.312633	-0.450319	-0.166264	0.0989627	0.0955713	0.0369954	-0.619459	0.0803273	-0.291771	-1.22215	-0.0497063
GPC011300	Test	-0.324084	-0.330659	-0.00766394	0.0599425	-0.314172	0.0952372	-0.38825	-0.0221336	-0.600379	1.12823	2.16019	0.138302	-0.388025	0.0373331	0.139983	0.090481	-0.251427	-0.26276	-0.272322	-0.59313	-0.428311	-0.513957	-0.10793	0.138705	-0.736745	-0.469653	-0.046143	-0.0350275	-0.0626367	-0.0279853	-0.528253	-0.076688	-0.0540176	-0.0622431	-0.0525937	-0.0510859	-0.39125	-0.0498396	-0.112571	-0.11419	-1.18085	-0.122102	-0.173765	-0.178955	-0.0754942	-0.119634	-0.155355	-0.153126	0.0361267	0.0479357	0.0386018	-1.14e-08	0.0425247	0.0451683	0.0420588	-0.0340548	-0.00225995	0.205912	-0.112032	-0.183987	-0.181072	0.939156	0.772899	0.50451	0.262378	-0.0892144	-0.101275	-0.0436986	0.549975	-0.0994149	0.323577	1.23473	0.0240987
GPC011310	Test	-0.464115	-0.42921	-0.0937628	-0.0114783	-0.735703	-0.0196231	-0.620301	-0.923181	-1.3477	0.780388	1.44984	0.0182366	0.00521941	-0.00313878	-0.0307281	-0.0122488	-0.415998	-0.394412	-0.42962	-0.807268	-0.606759	-0.694732	0.100321	0.0535484	-0.184843	-1.16325	-0.0222927	0.00641209	-0.00441016	-0.0567597	-0.160425	-0.0326216	0.00307247	-0.152213	0.00409717	0.00629704	0.068796	0.00524224	-0.168641	-0.190543	-1.71077	-0.157186	-0.224255	-0.20391	-0.118733	-0.155136	-0.201554	-0.220681	-0.0146894	-0.000373472	-0.00994987	-3.5e-07	-0.0107383	-0.00859488	-0.00769701	0.833858	0.0112723	-0.121091	-0.298841	-0.308823	-0.257905	1.22883	0.542513	0.337338	0.158602	-0.0790497	-0.0674081	-0.0318803	0.250591	-0.0702675	0.132121	0.484216	-0.0917796
GPC011320	Test	-0.187002	-0.206098	0.439128	0.0825537	3.05456	0.129826	-0.185297	0.802758	1.25295	-0.337409	-0.492347	0.0515433	0.0160069	-0.0604544	0.00269821	0.100897	-0.192904	-0.216924	-0.336173	-0.616807	-0.384646	-0.590497	0.00120629	-0.00733024	0.217239	-0.826833	0.0183822	0.08117	0.131829	0.151365	0.399061	0.133161	0.13604	0.014273	0.101527	0.085967	-1.08257	0.0891594	-0.00928558	-0.00878488	-0.0633536	-0.0180662	0.0326261	0.0162989	-0.0771283	-0.015139	0.0198839	0.0351374	-0.0895647	-0.0949186	-0.0918423	-2.55e-07	-0.0693855	-0.0884008	-0.0913981	13.3342	0.0186793	-0.623336	-0.381741	-0.154438	-0.176257	1.88523	0.589382	0.0045288	0.00473291	-0.0158407	-0.00290441	0.00726503	-0.118712	-0.0343367	-0.3463	-0.0933829	-0.151883
GPC011330	Test	0.540985	0.429805	0.1323	-0.0179889	0.867416	-0.0285938	-0.836382	9.98053	0.0853085	-0.548842	-0.792237	-0.00855529	0.166378	-0.188225	0.0226537	0.138344	0.42034	0.332092	0.123929	0.587168	0.268063	0.460786	0.41502	-0.149086	2.20108	0.611945	0.0225267	0.0073611	0.045662	0.173067	0.5712	0.0912591	0.0482855	0.179635	0.0204463	0.011121	-0.54577	0.0131544	0.281675	0.325737	2.91349	0.25016	0.367703	0.309059	0.0554526	0.243237	0.335613	0.393054	-0.0176654	-0.038632	-0.0443213	1.53204379346788e-06	-0.00363238	-0.0175722	-0.0191021	-10.7446	-0.0146382	-0.0280641	-0.00745054	0.219398	0.114231	3.7181	0.115301	-0.464814	-0.266378	0.0712375	0.150662	0.0366373	-0.52231	0.0377772	-0.440433	-0.935608	-0.132396
GPC011340	Test	-0.268544	-0.286805	0.0882219	-0.0165291	0.468399	-0.0277541	-0.0476709	1.13756	-0.591973	0.358213	0.477398	-0.027305	0.0884322	0.00409226	-0.0249366	-0.0470733	-0.263125	-0.29243	-0.227254	-0.463122	-0.313431	-0.366595	0.289325	0.0107076	0.152192	-0.343072	-0.0187661	-0.00829481	-0.0348412	-0.0723404	-0.464972	-0.0367411	-0.0165454	-0.247305	-0.0243537	-0.0183965	-0.0183945	-0.0185198	-0.133184	-0.142797	-1.16512	-0.121712	-0.153657	-0.160853	-0.107	-0.121345	-0.158993	-0.152439	0.00074036	0.027619	0.0134254	-4.81e-08	0.0118849	0.0184039	0.018652	-2.46229	-0.00124653	-0.268119	-0.298886	-0.147131	-0.159768	0.143321	0.405191	0.219143	0.051635	-0.0617322	-0.0251938	-0.0239867	0.0183992	-0.041343	0.103364	0.218837	-0.0848697
GPC011350	Train	0.235971	0.213547	-0.215705	-0.0784731	-1.34186	-0.123257	-0.0486432	0.12343	-0.200654	0.118134	0.691225	-0.0526743	0.0579414	0.0137923	-0.0360844	-0.0821593	0.176274	0.164326	0.145533	0.297734	0.178923	0.421642	0.356602	0.0270306	0.184251	-0.541386	-0.0283544	-0.0287639	-0.0643225	-0.0322293	-0.141522	-0.0764992	-0.0666796	-0.0481669	-0.0435013	-0.035815	0.214598	-0.0372747	-0.0280052	-0.00880297	-0.0876403	-0.00638371	-0.0502967	-0.0479537	0.00651844	-0.00929072	-0.0585568	-0.0601525	0.0309204	0.054932	0.0585413	-3.06e-07	0.0300423	0.0337582	0.0352474	1.21344	0.00933499	0.771727	0.350305	0.262274	0.273289	0.815679	0.293537	0.123595	0.0440389	-0.0350874	-0.0348813	-0.0218679	0.0207096	-0.0571911	0.0842852	0.115717	0.0432739
GPC011360	Test	-0.24765	-0.210348	-0.320559	-0.0866835	-2.0179	-0.134246	0.242866	1.20095	0.858706	-0.123165	-0.184504	-0.00590588	-0.0143403	-0.112109	-0.0538822	0.0361421	-0.211702	-0.174321	-0.257965	-0.420986	-0.346246	-0.279633	0.329449	-0.0422447	0.326445	0.872038	-0.0301101	-0.00595355	-0.00541425	-0.0238206	-0.096629	-0.0363853	-0.00950373	-0.108071	-0.0170199	-0.00909272	-0.487003	-0.00774242	-0.0746312	-0.0744228	-0.984593	-0.0863591	-0.112038	-0.0936347	-0.0988321	-0.0864111	-0.0772551	-0.0936656	0.00190881	0.0087821	0.00991403	-1.2e-07	0.00653847	0.00946417	0.00758117	3.45793	0.00816513	-0.0795637	-0.138758	-0.21718	-0.156265	1.13136	0.488405	0.116952	0.00722776	-0.0256226	-0.00388376	-0.0148764	0.024612	0.0282409	0.165795	0.194325	-0.0266655
GPC011370	Test	-0.359837	-0.38451	-0.332953	-0.133026	-2.05496	-0.205803	0.04648	1.08183	0.289875	-0.276735	-0.288824	-0.0272444	0.0236596	-0.0683771	-0.0391421	-0.0342557	-0.309943	-0.338734	-0.221117	-0.614144	-0.388633	-0.382932	0.409318	-0.0396192	0.00464479	-0.681307	-0.0277073	-0.00549133	-0.0372895	-0.0102998	-0.297096	-0.0302404	-0.0386298	-0.152866	-0.0360821	-0.0314521	-0.485409	-0.0302436	-0.132098	-0.125325	-1.2676	-0.134907	-0.175759	-0.18525	-0.135256	-0.132419	-0.163132	-0.155934	0.000511197	0.0286593	0.0298926	-1.07e-07	0.0261651	0.0281385	0.0255579	1.56776	0.0107321	0.0503213	-0.0645535	-0.0132267	-0.024364	2.08695	0.647389	0.131864	0.0186868	-0.0313941	-0.0211409	-0.0199256	0.011284	-0.00853115	0.12058	0.198631	-0.0520205
GPC011380	Test	-0.0421167	-0.073691	0.0708892	-0.109007	0.394604	-0.170448	-0.0131329	0.00530143	0.198834	0.197495	0.249435	0.078048	-0.423403	-0.00190106	0.101091	0.0710613	-0.0332275	-0.046078	-0.0629146	-0.0258479	0.00319625	-0.0569773	-0.430532	-0.00157624	-0.55555	-1.15193	0.00157817	-0.011827	-0.0238055	-0.0348835	-0.123944	-0.108038	-0.0112455	-0.332917	-0.0503986	-0.0390023	-0.34116	-0.0379856	-0.111287	-0.100972	-1.01801	-0.10124	-0.133527	-0.132412	-0.0986819	-0.100457	-0.141807	-0.144345	0.0022218	0.0184821	0.00648335	-2.28e-07	0.0216318	0.0324437	0.0313711	1.04161	0.00277252	-0.248666	-0.169356	0.0154237	0.00547304	-0.0509488	0.076897	0.0309333	-0.0254274	0.013724	0.00245566	-0.0110948	-0.160974	-0.0444365	0.17703	-0.290847	-0.0634607
GPC011390	Test	-0.1203	-0.170273	-0.0566953	-0.0826947	-0.534208	-0.128023	0.323513	-0.846446	0.342352	0.0406586	-0.0898944	-0.014827	0.00376342	-0.00405756	0.0182281	-0.022261	-0.111213	-0.164439	-0.148587	-0.27264	-0.18924	-0.359877	0.33312	-0.0111623	0.00285422	-1.35514	-0.00920356	-0.035504	-0.0537194	-8.82e-05	-0.127522	-0.0589416	-0.0453364	-0.198588	-0.0519525	-0.0462942	0.0252163	-0.0466166	-0.0697979	-0.0627655	-0.565568	-0.0648129	-0.0944929	-0.1047	-0.0654418	-0.0659901	-0.10211	-0.0942984	0.0292593	0.0376909	0.0274331	3.35909747917801e-07	0.0346712	0.0410735	0.0412038	2.16375	0.0154181	-0.166694	-0.0960984	0.0780402	0.024168	0.903789	0.281489	0.114107	0.0197677	-0.0365731	-0.0398829	-0.0194777	-0.100611	-0.0413986	-0.0210395	-0.0707004	-0.0857835
GPC011400	Test	0.45096	0.400519	0.0800911	0.0473434	0.486546	0.0724438	-0.15008	6.33424	0.86676	-0.443135	-0.582525	0.0474	-0.17626	-0.0779548	0.0619408	0.115099	0.327718	0.286545	0.152149	0.392049	0.302836	0.40956	-0.162346	-0.0866934	0.176188	2.65597	0.0289624	0.0142958	0.042154	0.136626	0.369706	0.076139	0.0390961	0.173678	0.0238864	0.0185694	-0.274883	0.0190319	0.185462	0.221909	1.9707	0.181816	0.269189	0.246912	0.0580333	0.17802	0.236075	0.259784	-0.0174444	-0.029465	-0.0253759	8.9880093239604e-07	-0.00352522	-0.0179432	-0.0172793	-4.9703	-0.0180384	-0.184265	0.0247498	0.290822	0.254302	-0.00987337	-0.424303	-0.488247	-0.194196	0.119935	0.11768	0.0470035	-0.503273	0.103809	-0.292655	-1.04341	0.0212283
GPC011410	Test	-0.37805	-0.382529	-0.210047	-0.0739736	-1.43226	-0.117241	-0.354254	-1.24577	-1.1163	0.552682	1.08634	-0.0283842	0.0221123	0.0053144	-0.059879	-0.0859253	-0.323494	-0.335546	-0.438062	-0.980497	-0.667222	-0.587102	-0.245806	0.000641384	-0.630287	-0.501826	-0.00666105	0.0147556	0.0125901	-0.0839062	0.113841	-0.0558261	0.0212564	-0.203018	-0.00130515	0.00824877	0.148403	0.00694371	-0.107521	-0.106145	-1.07565	-0.106049	-0.13792	-0.138122	-0.0770264	-0.105692	-0.132744	-0.133105	-0.0244039	-0.012533	-0.0208933	-4.49e-07	-0.0222762	-0.012162	-0.0117204	0.286602	0.00784609	-0.586134	-0.427646	-0.358285	-0.348686	0.617926	0.444587	0.259963	0.114255	-0.089954	-0.0868336	-0.0413414	0.0354178	-0.0250951	-0.0372441	0.187656	-0.0318958
GPC011420	Test	-0.210074	-0.22385	-0.226507	-0.0732703	-1.68369	-0.115123	0.335722	-0.58825	0.690482	0.0845586	0.0646272	-0.0822919	0.22854	-0.0319007	-0.0740747	-0.0659087	-0.193347	-0.20961	-0.242306	-0.574343	-0.340523	-0.227717	0.550658	-0.0276827	0.744134	-1.68568	-0.0210782	-0.0395837	-0.0348423	0.00135225	-0.117885	-0.0968863	-0.0215869	-0.191925	-0.0588581	-0.0516936	-0.135845	-0.051393	-0.0936243	-0.0877291	-0.833917	-0.0900549	-0.125368	-0.132851	-0.101681	-0.0902868	-0.107893	-0.10181	0.0275867	0.0254786	0.0125562	2.81290136236107e-07	0.0347638	0.0425293	0.0416386	-0.577802	0.00790653	-0.387241	-0.259131	-0.125449	-0.119984	1.34573	0.455325	0.104763	-0.0194473	-0.0535718	-0.00534278	-0.0219582	-0.078201	-0.0428616	-0.053033	-0.0403482	-0.108487
GPC011430	Test	-0.224669	-0.232888	-0.101812	-0.0859277	-0.792824	-0.133338	-0.0140311	0.632404	-0.611054	0.165483	0.659127	0.044617	-0.249529	0.0123285	0.00602658	-0.00847584	-0.170908	-0.179892	-0.251297	-0.499383	-0.363024	-0.330189	0.289631	0.0950199	-0.599934	-0.73329	-0.065719	-0.000305477	-0.0348343	-0.0540255	-0.442319	-0.0412084	-0.0305753	-0.122252	-0.0228541	-0.0112648	-0.209753	-0.0116079	-0.0725936	-0.0772098	-0.900811	-0.0837889	-0.128378	-0.119966	-0.0468515	-0.083498	-0.0986005	-0.106894	-0.00520145	0.0249628	0.0220791	-7.35e-08	0.000574293	0.010663	0.0114103	2.202	0.00248166	-0.240493	-0.137419	-0.172843	-0.164812	1.85062	0.757447	0.412173	0.169634	-0.0968008	-0.0779605	-0.0523665	0.524843	-0.0547299	0.33868	1.21939	0.0377113
GPC011440	Train	-0.331186	-0.33678	-0.319022	-0.148786	-2.21235	-0.231846	1.3677	0.170648	1.0124	0.0787511	-0.0862637	-0.0482038	0.177682	-0.0252687	-0.0729916	-0.074395	-0.287536	-0.306441	-0.297754	-0.720071	-0.438359	-0.337894	0.682423	-0.00155421	0.140777	-0.410086	-0.0495472	-0.0354141	-0.0577273	-0.0792858	-0.211979	-0.0835292	-0.060279	-0.201718	-0.0605297	-0.0503664	-0.418253	-0.0492272	-0.115827	-0.13674	-1.12505	-0.119558	-0.161308	-0.169701	-0.0436716	-0.118289	-0.155109	-0.148574	0.036096	0.0449681	0.0462239	-2.09e-07	0.0403607	0.0481552	0.0464244	1.867	0.00495891	-0.504967	-0.192136	-0.0480347	-0.0735528	1.38668	0.495026	0.189523	0.0472423	-0.0364045	-0.0397722	-0.028824	0.133207	0.085757	0.411744	0.477259	0.186774
GPC011450	Test	0.264157	0.244712	0.0232802	0.0769517	0.144907	0.117506	-0.208086	6.84305	0.819654	-0.558751	-0.828657	0.0802119	-0.253625	-0.0813112	0.0847924	0.153107	0.209297	0.194339	0.0807867	0.484811	0.207621	0.290575	-0.752893	-0.0971985	-1.68258	0.621153	0.0689507	0.00537396	0.0348288	0.138274	0.630352	0.0775211	0.0272321	0.105658	0.0189617	0.00826247	-0.303527	0.0100699	0.1465	0.166814	1.32367	0.128363	0.1569	0.153021	0.0123688	0.124823	0.179465	0.18194	-0.00948951	-0.0288908	-0.0261399	1.16284050358644e-06	0.00310101	-0.0120838	-0.0131305	-5.03272	-0.00363444	-0.143446	-0.108854	0.0526903	0.0613077	2.18729	-0.0514459	-0.427219	-0.201831	0.058774	0.103989	0.0318869	-0.590969	0.0163644	-0.397682	-1.18594	-0.107644
GPC011460	Test	-0.217466	-0.252405	-0.00264955	-0.0329153	-0.191286	-0.0531168	-0.883604	0.0200096	-1.28161	0.063998	0.446174	0.0563128	-0.235865	0.0539876	0.0682587	0.0126382	-0.187626	-0.220182	-0.114667	-0.231861	-0.137933	-0.261784	-0.349403	0.0461083	-0.442002	-0.206879	-0.00906378	0.00234074	-0.0490282	-0.039884	0.10828	-0.00658204	-0.0406173	-0.134866	-0.0124557	-0.00468466	-0.0355091	-0.00527087	-0.138807	-0.125228	-1.24037	-0.133429	-0.162544	-0.176279	-0.0961876	-0.131452	-0.157571	-0.146521	-0.00773706	0.0369409	0.0288664	3.92442708751896e-08	0.000590016	0.00732187	0.00801577	-0.52265	0.0112534	-0.161951	-0.122348	-0.0723927	-0.0971789	-0.120211	0.10205	0.0768431	0.0780397	-0.0208257	-0.0467662	-0.0208546	-0.00412782	-0.0926818	-0.0600123	0.0566414	-0.11173
GPC011470	Test	0.335687	0.308381	0.119303	-0.0524882	0.8206	-0.0829831	-0.539539	14.4194	0.570623	-0.498069	-0.672923	-0.0358148	0.313901	-0.175475	-0.0242151	0.0865778	0.25864	0.233026	0.099742	0.525199	0.217903	0.408908	0.975463	-0.130661	2.77499	0.315293	0.00089517	-0.00741755	0.0288259	0.147466	0.537241	0.0604648	0.0279615	0.09558	0.00361782	-0.00523287	-0.48961	-0.00332211	0.216461	0.23527	2.0504	0.181403	0.23919	0.205509	0.0272744	0.175123	0.236584	0.269755	0.00200823	-0.0238741	-0.0281428	1.41707290104676e-06	0.0118258	-0.00180492	-0.00371995	-10.4189	-0.0127087	-0.341761	-0.0980412	0.110335	0.0846436	3.31155	0.14581	-0.398644	-0.251049	0.0440008	0.14023	0.0287247	-0.430591	0.0664804	-0.434155	-0.7745	-0.120053
GPC011480	Train	-0.188596	-0.190928	0.143568	-0.0166797	0.869516	-0.0281534	0.158219	0.214613	0.0209953	0.375859	0.373774	-0.061978	0.155769	-0.0378754	-0.110461	-0.0727168	-0.212226	-0.213747	-0.268335	-0.707593	-0.429962	-0.45275	0.454398	-0.0314338	0.102314	-0.387653	-0.0245321	-0.00591053	-0.022317	-0.0431503	-0.478125	-0.0401264	-0.00230062	-0.189178	-0.0275146	-0.0217015	-0.0508081	-0.021229	-0.0967867	-0.122482	-0.853533	-0.0794551	-0.112894	-0.105234	-0.0752741	-0.0806493	-0.117287	-0.122999	0.00092714	0.0168019	0.000648517	2.6100094794771e-08	0.0132385	0.0201028	0.0198767	-2.17986	-0.00113756	-0.477363	-0.403299	-0.274296	-0.246134	0.577788	0.229625	0.121328	-0.00320516	-0.0496645	0.00724222	-0.0143726	-0.0248141	-0.0686624	0.0748489	0.0663569	-0.0388372
GPC011490	Test	-0.186333	-0.167983	-0.196797	-0.0832474	-1.45298	-0.129671	0.596386	-2.09491	-0.283694	0.415149	0.454414	0.00222153	-0.0662643	0.0513292	0.0146498	-0.0684726	-0.111818	-0.106841	-0.0647672	-0.26349	-0.112972	-0.178623	-0.0407958	0.0313937	-0.103566	-0.0357623	-0.0216519	-0.0207802	-0.05257	-0.0592781	-0.342631	-0.0419156	-0.0538973	-0.191288	-0.0361455	-0.0331996	0.0144376	-0.0338605	-0.0761068	-0.0930049	-0.827591	-0.0822252	-0.116606	-0.116736	-0.0286356	-0.079944	-0.0977782	-0.0962003	0.020732	0.0441047	0.0448898	-3.03e-08	0.031896	0.0344737	0.0347607	0.46513	-0.00334268	0.0132038	0.0718195	0.0974592	0.12758	0.697651	0.34824	0.191486	0.07635	-0.0267324	-0.0516746	-0.0214283	0.0900068	0.0362389	0.343024	0.36344	0.139131
GPC011500	Test	0.13759	0.0810403	-0.0878076	-0.0508109	-0.521192	-0.0792366	-0.183311	2.66626	0.311206	-0.412342	-0.592112	-0.0335846	0.207408	-0.13666	-0.0323647	0.0666093	0.0758027	0.0240728	-0.0376006	-0.0461441	-0.0640805	0.127626	0.342211	-0.129828	2.21019	2.20082	0.0265396	0.0156992	0.0481016	0.129419	0.419204	0.0635698	0.041552	0.177408	0.0342025	0.0336064	-0.357296	0.0345533	0.113368	0.138823	1.24243	0.108622	0.18195	0.158644	-0.00104166	0.105021	0.148514	0.171581	-0.0238441	-0.0356087	-0.0301968	7.30000584130614e-07	-0.0248874	-0.0349805	-0.034883	-3.08095	-0.0172878	-0.121578	-0.0826739	0.0512135	-0.00337975	0.833331	-0.17011	-0.38433	-0.179062	0.0746248	0.137523	0.0346259	-0.532489	0.0335471	-0.239817	-1.09866	0.00622272
GPC011510	Train	-0.100133	-0.0952061	-0.206243	-0.162277	-1.58564	-0.250978	-0.631388	1.74539	-0.442031	-0.288625	-0.30903	0.00571839	-0.121317	-0.0202697	0.00339202	0.0158199	-0.127573	-0.131472	-0.228291	-0.50814	-0.306249	-0.407008	0.368969	0.0949614	-0.265135	-0.480816	-0.0484363	0.0396476	0.116943	0.0413556	0.151752	0.056741	0.108726	0.036453	0.0788546	0.0904759	-0.674104	0.0913726	0.0725521	0.0189356	0.626629	0.0713186	0.149358	0.161059	-0.00303078	0.0686258	0.15294	0.144453	-0.0502267	-0.075341	-0.0731745	-2.86e-09	-0.0761725	-0.074339	-0.073685	-3.4277	-0.00778587	-0.591553	-0.426926	-0.288442	-0.251233	0.398065	0.172302	0.0777138	0.146178	-0.0324723	-0.0584921	-0.0300841	0.281769	0.125188	-0.168787	0.600718	-0.0888132
GPC011520	Test	-0.319529	-0.326208	0.0614892	-0.053363	0.380124	-0.0835357	0.208745	-0.0579723	0.0630771	0.332179	0.432857	-0.0183396	0.0394558	0.0080169	-0.0266564	-0.0433309	-0.283379	-0.293667	-0.201958	-0.471145	-0.298138	-0.295885	0.00680342	0.00390598	0.117579	-0.656893	-0.0133113	0.00402212	-0.0495945	-0.0820246	-0.314461	-0.0446113	-0.0334788	-0.259622	-0.0246077	-0.0225571	0.264291	-0.0233613	-0.139269	-0.128526	-1.20203	-0.130377	-0.176816	-0.187691	-0.108419	-0.129409	-0.182532	-0.176497	-0.0102734	0.034065	0.0214141	-2.16e-07	0.0178926	0.0196988	0.020114	-2.48164	0.00317271	-0.145099	-0.167575	-0.0824569	-0.117	1.0411	0.394057	0.15628	0.020718	-0.0468344	-0.0220837	-0.018503	0.0494505	-0.0453607	-0.0204275	0.19072	-0.0495178
GPC011530	Test	-0.166311	-0.160442	-0.185516	-0.160834	-1.44943	-0.250321	0.640339	-0.849375	1.07712	-0.312369	-0.426036	0.0683045	-0.191406	-0.00189751	0.0825982	0.0904623	-0.146971	-0.150086	-0.0809821	-0.237719	-0.114317	-0.247348	-0.314175	-0.0140566	-0.0966916	-0.747033	0.00967008	-0.0437438	-0.0495409	0.0253015	-0.0321922	-0.0905359	-0.0393643	-0.184479	-0.0658731	-0.0577467	-0.156752	-0.0577899	-0.0994953	-0.109351	-1.03119	-0.10087	-0.169173	-0.163557	-0.0904466	-0.102026	-0.141113	-0.147089	0.0364511	0.0335203	0.0220666	4.49652907251367e-07	0.0422004	0.0505546	0.0499128	0.889193	0.0119262	-0.289601	-0.129609	-0.00769283	0.00924967	1.07232	0.289349	0.0379402	-0.0497497	-0.0142323	0.00698776	-0.0167877	-0.181119	-0.0142141	0.0114527	-0.250487	-0.124473
GPC011540	Test	0.517282	0.458081	0.164119	0.00604778	1.10039	0.00968465	-0.611294	10.4512	0.487434	-0.467368	-0.625397	0.0105072	0.176814	-0.158416	0.0495279	0.152653	0.430186	0.385723	0.157373	0.680471	0.325622	0.398076	0.651501	-0.112026	2.35235	0.790376	0.0214029	0.00385095	0.0293723	0.135669	0.453117	0.0818704	0.0283984	0.0961115	0.019988	0.00964601	-0.471865	0.0111401	0.264474	0.298368	2.63939	0.232469	0.340859	0.297194	0.0619645	0.224946	0.332599	0.377614	-0.008527	-0.0265494	-0.0299548	1.3394040198829e-06	0.000738168	-0.0138512	-0.0149247	-10.578	-0.010084	-0.248428	-0.118978	0.138758	0.0647647	2.25961	-0.117851	-0.46087	-0.241204	0.0796276	0.1459	0.0396729	-0.460984	0.0671208	-0.435645	-0.86787	-0.125069
GPC011550	Test	-0.0964679	-0.080977	-0.0786471	-0.0469429	-0.572318	-0.0735746	-0.573925	-1.0688	-0.802389	0.309929	0.642616	0.141208	-0.51265	0.0098361	0.195536	0.136295	-0.0717512	-0.0550334	-0.198985	-0.402398	-0.250325	-0.39637	-0.691102	0.0607875	-1.13532	-0.484293	-0.00279103	0.0187829	0.0414915	-0.0212779	0.353604	-0.0522969	0.0353175	0.0208521	0.0202913	0.0327201	0.103459	0.030983	-0.00565644	0.00781113	0.0166386	-0.00212224	0.0388804	0.0328178	-0.0211834	-0.00393166	0.0210921	0.0276206	-0.0244725	-0.0259352	-0.0281433	-2.76e-07	-0.0345807	-0.0287496	-0.0273558	0.849091	0.00947708	-0.527323	-0.310159	-0.243771	-0.24755	0.26136	0.214387	0.128232	0.113691	-0.0142701	-0.0706595	-0.0272802	0.0355601	-0.0113083	-0.0434276	0.126836	-0.0802541
GPC011560	Test	0.178343	0.180944	-0.161424	-0.0550755	-0.974428	-0.0847457	-0.19034	6.54986	1.25408	-0.715431	-1.03889	-0.0279106	0.12645	-0.13449	-0.020122	0.073839	0.136412	0.132539	0.130616	0.229228	0.219428	0.507752	0.0821733	-0.162628	1.5446	2.69259	0.038841	0.0184402	0.0523169	0.135104	0.531828	0.0616405	0.048024	0.110783	0.028871	0.0233513	-0.40257	0.0250121	0.108468	0.120058	1.03537	0.0990492	0.139492	0.135063	0.00975309	0.0971631	0.139819	0.142687	-0.0273195	-0.0366793	-0.0324431	8.40559428119973e-07	-0.00856719	-0.0229597	-0.0233781	-5.08918	-0.00920675	-0.226382	-0.0324853	0.142149	0.147817	-0.0649293	-0.452944	-0.573755	-0.293354	0.120314	0.186665	0.0600016	-0.654351	0.0488194	-0.392867	-1.42931	-0.0720367
GPC011570	Test	0.415793	0.384214	0.200952	0.00961915	1.2687	0.0150918	-1.12263	9.03043	-0.210995	-0.408754	-0.467026	-0.0902907	0.57005	-0.172575	-0.028899	0.0469532	0.325922	0.29459	0.153276	0.635538	0.345742	0.658401	1.08151	-0.14293	4.33377	0.994945	0.0123454	0.0177088	0.057097	0.127014	0.340058	0.103698	0.0626488	0.0671913	0.0450177	0.0322255	-0.271156	0.0328219	0.188588	0.205826	1.73211	0.164776	0.21694	0.203976	0.0269072	0.161753	0.229547	0.244901	-0.0240453	-0.040105	-0.0452011	1.35111794628102e-06	-0.0124027	-0.0309763	-0.0307175	-9.97088	-0.0137576	-0.172516	-0.0754516	0.110855	0.125468	2.65618	-0.133121	-0.473923	-0.252568	0.0810272	0.17228	0.0457358	-0.471602	0.0189116	-0.409399	-0.946268	-0.139904
GPC011580	Train	-0.318554	-0.319456	-0.464524	-0.148263	-2.81327	-0.22928	-0.407679	0.789713	-0.38093	-0.270037	-0.27727	-0.0731539	0.209231	-0.0904322	-0.13963	-0.0814105	-0.276494	-0.283796	-0.338439	-0.714955	-0.515564	-0.540043	0.83603	-0.0162267	0.34642	-0.604663	-0.0551071	-0.0158702	-0.0307428	-0.0590385	-0.0313735	-0.0676876	-0.038926	-0.0778085	-0.0255741	-0.0113181	-0.755337	-0.00979417	-0.0888452	-0.13241	-0.958965	-0.0962132	-0.128693	-0.128181	-0.101792	-0.0960911	-0.108018	-0.108462	0.0113901	0.0195563	0.0243544	-6.38e-07	-0.00530033	0.00187002	-0.000744294	2.08327	0.0101378	-0.149145	-0.206881	-0.193696	-0.200955	1.71823	0.443267	0.141218	0.050698	-0.0388483	-0.0168943	-0.0296605	0.142899	-0.00692306	0.211525	0.438044	-0.0633378
GPC011590	Test	0.0941075	0.0781045	0.182825	0.0711991	1.06296	0.105439	-0.751617	8.19713	-0.22166	-0.277934	-0.25343	-0.0782816	0.45363	-0.134075	-0.0871753	0.0294867	0.0324395	0.00740875	-0.119647	-0.173019	-0.149742	0.253486	0.941691	-0.0901285	1.95236	2.95086	0.00785336	0.0379947	0.057184	0.0939625	0.233341	0.108538	0.0613981	0.0707039	0.0602129	0.0501876	-0.256505	0.0510728	0.122941	0.125501	1.15133	0.117135	0.16772	0.170662	0.00229787	0.114298	0.180681	0.179655	-0.0458869	-0.0418406	-0.041351	9.63527506037187e-07	-0.0319368	-0.0486766	-0.0467006	-8.63568	-0.0160012	-0.406647	-0.276715	-0.0584609	-0.0613092	-0.429009	-0.404038	-0.415337	-0.136383	0.0698522	0.113683	0.042992	-0.366263	0.03267	-0.332191	-0.822043	-0.0697237
GPC011600	Test	-0.151558	-0.150862	-0.312772	-0.188789	-1.99701	-0.289645	0.656777	1.60796	1.13948	-0.0442448	0.0392688	0.0219545	-0.115551	-0.00804983	0.0176551	-0.0142114	-0.133544	-0.121879	-0.125359	-0.292202	-0.193103	-0.238449	0.241518	0.0332051	0.125021	-1.17185	-0.0316565	-0.0151235	-0.0466434	-0.012971	-0.116692	-0.0553969	-0.0450303	-0.164867	-0.0412863	-0.0336796	0.25293	-0.034947	-0.0878522	-0.0866128	-0.948237	-0.0864941	-0.152812	-0.13973	-0.0752464	-0.0875929	-0.13044	-0.143621	0.0116674	0.0353595	0.0325363	-1.07e-07	0.0255533	0.0327999	0.0319973	0.958114	0.00257059	-0.213046	-0.117894	-0.0816664	-0.047741	1.42991	0.637436	0.248642	0.0870526	-0.0609269	-0.0437496	-0.0355065	0.144839	0.0371815	-0.00201439	0.490555	0.0196305
GPC011610	Test	0.589071	0.499419	0.040666	-0.0487343	0.297827	-0.0757253	-0.647812	8.81223	0.229118	-0.40648	-0.513979	-0.0131546	0.327317	-0.174578	0.0235049	0.119843	0.476187	0.40598	0.15539	0.57589	0.325349	0.514209	0.742041	-0.120567	3.25837	0.559628	0.00532296	0.00332198	0.0362495	0.133491	0.537361	0.0829559	0.036229	0.0985005	0.0210326	0.0185033	-0.56913	0.0201533	0.289579	0.330049	2.9543	0.261439	0.393895	0.34528	0.0730999	0.253311	0.365888	0.416276	-0.0084163	-0.0273008	-0.0317051	1.27784091429608e-06	-0.0103203	-0.0186625	-0.0200613	-9.31295	-0.00582366	-0.164046	0.0183604	0.233101	0.163995	3.24876	0.0376851	-0.45028	-0.240624	0.0743989	0.125146	0.0308362	-0.453922	-0.0132649	-0.448644	-0.812814	-0.0842691
GPC011620	Test	-0.463538	-0.449181	-0.30458	-0.166718	-1.88084	-0.258857	1.45902	1.36244	3.37685	0.00462149	-0.168208	-0.107277	0.303793	-0.123596	-0.137295	-0.0688845	-0.364833	-0.369209	-0.322024	-0.557543	-0.447803	-0.475206	0.743617	-0.0672767	0.684744	-1.27129	-0.0442096	-0.0431564	-0.0812232	-0.0337883	-0.246803	-0.11335	-0.0757896	-0.231554	-0.0989743	-0.085713	-0.444079	-0.0835381	-0.152152	-0.149273	-1.6703	-0.17071	-0.238	-0.240929	-0.146896	-0.167768	-0.207901	-0.207598	0.0481968	0.068281	0.0583937	-1.77e-07	0.0738185	0.0887889	0.0836008	1.74163	0.00913829	0.0977796	-0.116838	-0.120378	-0.136407	2.11765	0.479678	0.126998	-0.00444342	-0.0344701	0.00320918	-0.0267743	0.0268359	-0.0285274	0.107984	0.219199	0.0307879
GPC011630	Test	-0.368461	-0.329806	0.0418441	-0.0563839	0.067397	-0.0881375	-0.390876	-0.504627	-0.863424	0.486957	0.878061	0.08391	-0.356263	0.0447233	0.0689557	0.0509728	-0.309149	-0.287866	-0.312205	-0.741993	-0.47361	-0.317716	-0.315388	0.0819792	-1.54707	-0.838918	-0.0168839	-0.00341228	-0.0318617	-0.0725952	-0.608294	-0.043643	-0.012593	-0.246806	-0.0165068	-0.0151131	0.133964	-0.0160741	-0.134823	-0.151366	-1.36781	-0.130129	-0.185363	-0.177176	-0.0893076	-0.127813	-0.145967	-0.151742	-0.00405329	0.0244141	0.00782238	-2.08e-07	0.0095031	0.0129387	0.0139277	-1.06317	0.00806972	-0.200762	-0.326265	-0.275329	-0.219621	0.631062	0.655979	0.364613	0.136269	-0.101534	-0.0708178	-0.0340696	0.260164	-0.111475	0.0374134	0.669718	-0.0748426
GPC011640	Test	-0.234078	-0.246187	-0.201362	-0.118081	-1.35721	-0.182948	-0.0386848	0.0890481	0.059605	0.0566847	0.328899	0.0236572	-0.183293	-0.0717401	0.0137781	0.071513	-0.222393	-0.240091	-0.244766	-0.511015	-0.381997	-0.319266	0.372966	0.0191712	0.429578	-0.813565	-0.0425483	0.0018858	-0.0082322	-0.036389	-0.101114	-0.0427712	0.000676991	-0.0986142	-0.0168164	-0.00753861	-0.228212	-0.00726629	-0.0856137	-0.0698995	-0.648446	-0.0750683	-0.0784587	-0.091639	-0.0866401	-0.0748771	-0.104797	-0.0915121	-0.010639	0.00381134	-0.00419734	-2.39e-07	-0.00635611	0.00188409	0.00159626	3.21136	0.00892916	-0.294377	-0.261731	-0.171179	-0.217923	0.38514	0.235976	0.143207	0.0714175	-0.0440808	-0.0284841	-0.0224718	0.190438	-0.00519615	0.0409019	0.318853	-0.0741828
GPC011650	Train	-0.125514	-0.167497	-0.205305	-0.127295	-1.475	-0.196945	1.05124	0.129416	0.1055	0.507116	0.508513	0.00378897	-0.178965	0.0407375	0.00880469	-0.0728952	-0.0509538	-0.0925777	-0.134502	-0.450904	-0.207717	-0.318606	0.00913564	0.0278467	-0.481347	-0.158964	-0.0309905	-0.0252268	-0.0578419	-0.0928607	-0.417325	-0.07833	-0.061899	-0.198788	-0.053035	-0.048416	-0.126096	-0.0481416	-0.0649044	-0.0973148	-0.784634	-0.087487	-0.112476	-0.126799	-0.0231972	-0.0856638	-0.09754	-0.0831546	0.0279998	0.0483217	0.050129	-1.88e-07	0.042633	0.0483025	0.0470294	0.579028	-0.00179617	-0.215963	-0.0291421	0.0358131	0.0232567	1.26878	0.561972	0.249165	0.0839002	-0.0531484	-0.0496111	-0.0343137	0.154351	-0.00436615	0.439605	0.550546	0.132889
GPC011660	Test	-0.142887	-0.140397	-0.221616	-0.101548	-1.7114	-0.15848	0.580947	-0.918554	0.958459	-0.296714	-0.412835	0.0141001	-0.0950664	0.0238728	0.0649631	0.01521	-0.126695	-0.126594	-0.0585168	-0.222456	-0.0562367	-0.215576	-0.575014	-0.0187392	0.0283922	-1.19326	0.022355	-0.0304865	-0.0195157	0.0232956	-0.0970546	-0.0784489	-0.0154694	-0.0520117	-0.0429088	-0.0341014	-0.0476633	-0.0346633	-0.101766	-0.108702	-0.95921	-0.0973701	-0.145792	-0.146715	-0.082326	-0.0987039	-0.118812	-0.119427	0.0192925	0.0131409	0.0060159	2.77650413210695e-07	0.0198806	0.0293977	0.0293989	-0.231731	0.00525351	-0.300528	-0.0864175	0.0670229	0.0895134	1.17024	0.155456	0.00560128	-0.0361847	-0.012858	0.0094933	-0.0162109	-0.231071	-0.00711705	-0.047023	-0.386256	-0.111529
GPC011670	Test	-0.34324	-0.329426	-0.11582	-0.049605	-0.904561	-0.0772159	0.386985	-0.0519468	0.131536	0.277489	0.311246	-0.00493605	-0.0405827	-0.0432265	-0.0405984	0.0318919	-0.339684	-0.334608	-0.308131	-0.594928	-0.466939	-0.319558	0.12355	0.00619414	-0.438621	-1.11896	-0.0178843	-0.0198526	-0.0374725	-0.0226601	-0.269421	-0.0504061	-0.0297089	-0.14967	-0.0389031	-0.0342807	-0.230824	-0.0339265	-0.152105	-0.145999	-1.36916	-0.13998	-0.186232	-0.188336	-0.128793	-0.139346	-0.176758	-0.175583	0.0114772	0.0280203	0.0185339	1.71922370252995e-07	0.0267251	0.0302204	0.0299421	-0.072889	0.0037958	-0.311194	-0.312796	-0.19759	-0.214168	0.92472	0.280384	0.141717	0.031101	-0.0521817	-0.0215539	-0.0164529	0.0372874	-0.0390176	0.110835	0.0974795	-0.101232
GPC011680	Train	-0.42121	-0.419447	-0.0356139	-0.0607103	-0.427481	-0.0952429	-0.0639736	0.073579	-0.722036	0.347474	0.682436	0.021223	-0.188644	0.0355746	0.0297736	0.0104787	-0.39348	-0.406316	-0.373937	-0.955629	-0.519909	-0.283519	-0.0424825	0.0510895	-0.372451	-0.289581	-0.0312356	-0.0257578	-0.0695335	-0.11099	-1.00272	-0.0967965	-0.0372029	-0.424109	-0.0518174	-0.050484	0.162511	-0.0513159	-0.199944	-0.213017	-1.67148	-0.167194	-0.234084	-0.23556	-0.12171	-0.162841	-0.0877476	-0.0844687	0.0180757	0.0547164	0.0287283	2.56979724339256e-08	0.038458	0.0480702	0.047918	-12.0553	0.00402338	-0.280262	-0.462654	-0.312332	-0.278349	1.36544	0.912304	0.28255	0.00990507	-0.121121	-0.072882	-0.0453161	0.168974	-0.115696	0.219127	0.670937	-0.122106
GPC011690	Test	-0.229774	-0.229094	0.0475374	-0.00235287	0.165836	-0.00601647	-0.258898	-0.0411694	-0.448263	0.556807	0.73952	0.0189614	-0.0434821	0.0155805	0.0206693	-0.00205869	-0.197766	-0.201141	-0.243551	-0.584862	-0.373679	-0.227015	-0.0293413	0.0267824	0.361147	-0.275087	-0.0175573	-0.013297	-0.053227	-0.0568144	-0.610225	-0.0498559	-0.0371171	-0.203323	-0.0375742	-0.035343	-0.0161647	-0.0351498	-0.128797	-0.142293	-1.23908	-0.121882	-0.175663	-0.173015	-0.104114	-0.121487	-0.156009	-0.158417	0.00707851	0.0382312	0.023276	3.88813020548743e-08	0.0281114	0.0296273	0.029154	-1.67122	0.00760944	-0.164096	-0.338061	-0.274782	-0.248553	1.0149	0.55559	0.268282	0.0566636	-0.0874779	-0.0413124	-0.0295878	0.0837917	-0.0767015	0.102348	0.284011	-0.082243
GPC011700	Test	0.480223	0.390169	0.166447	-0.0224006	1.13131	-0.0339452	-0.775531	11.3494	0.274948	-0.44873	-0.630454	-0.0381231	0.444358	-0.176052	0.0108791	0.0891721	0.367596	0.293899	0.134355	0.532921	0.276944	0.578738	0.981065	-0.136209	3.43668	0.5418	0.0169218	0.0146464	0.0426215	0.148903	0.634119	0.0928875	0.0450567	0.126809	0.0308684	0.0225956	-0.450552	0.0241534	0.224649	0.261328	2.30211	0.199532	0.286249	0.243085	0.0353461	0.193656	0.270847	0.312646	-0.0224053	-0.0326252	-0.0353099	1.33104055941547e-06	-0.00842528	-0.0235121	-0.0244206	-10.7461	-0.0139401	-0.338259	-0.0917494	0.200765	0.137975	2.69914	-0.0355597	-0.477326	-0.255079	0.0774525	0.149131	0.0388058	-0.542666	0.0329289	-0.445239	-1.01812	-0.127067
GPC011710	Test	-0.488942	-0.464539	-0.281832	-0.101701	-1.8861	-0.159738	-0.310501	0.942323	0.00941838	-0.106678	-0.00896165	0.0127203	-0.106735	-0.00315706	-0.06491	-0.033097	-0.42608	-0.425052	-0.383555	-0.947377	-0.616546	-0.564768	-0.0986149	-0.000112656	-2.29827	-1.3423	-0.0108511	0.0225348	0.015111	-0.036226	0.0244185	-0.0135072	0.0169566	-0.173329	0.00570981	0.011207	-0.144796	0.0115587	-0.114413	-0.107986	-1.03753	-0.107929	-0.139723	-0.142054	-0.103322	-0.10689	-0.136254	-0.136022	-0.0334408	-0.0124623	-0.0159998	-1.54e-08	-0.0177242	-0.0146012	-0.0144183	-4.42597	-0.00596825	-0.495206	-0.354461	-0.290928	-0.288717	1.48273	0.534209	0.143373	0.0562947	-0.0708151	-0.0436557	-0.0299437	0.0395635	-0.0281793	-0.0825424	0.136146	-0.119403
GPC011720	Test	-0.283757	-0.306467	-0.213441	-0.120813	-1.56889	-0.187944	0.49542	-1.12215	0.544564	-0.194134	-0.233736	0.041686	-0.145438	0.0285812	0.048819	0.0197998	-0.271222	-0.297851	-0.125951	-0.4052	-0.22744	-0.189931	-0.394759	-0.000562385	-0.698076	-0.381526	0.0110928	-0.0305785	-0.0225682	0.0178184	-0.0145739	-0.0770355	-0.00927387	-0.0764701	-0.0400443	-0.0324975	-0.301143	-0.031191	-0.148322	-0.162684	-1.30186	-0.129228	-0.177007	-0.172955	-0.121673	-0.128392	-0.168569	-0.174304	0.0187154	0.019093	0.00727806	1.02149161007949e-07	0.0215416	0.0300232	0.0285433	-0.394977	0.00276631	-0.212423	-0.15766	0.000903958	-0.00854729	0.0816311	0.148095	-0.00379789	-0.0272803	-0.00692118	0.00142294	-0.0126121	-0.244331	-0.0416655	-0.00278851	-0.374504	-0.0965414
GPC011730	Test	-0.245168	-0.242058	-0.0237825	0.00387245	-0.316781	0.00437156	-0.305994	0.901961	-0.546298	0.598639	0.802582	-0.0254599	0.14786	-0.0217498	-0.0258919	-0.0274452	-0.206005	-0.202934	-0.26436	-0.583924	-0.424576	-0.140526	0.50877	0.0197554	0.882524	-0.444755	-0.0321297	-0.0248982	-0.0548912	-0.0499903	-0.603078	-0.0654663	-0.038455	-0.195907	-0.0492281	-0.046175	-0.097067	-0.0457392	-0.12585	-0.139837	-1.25321	-0.12209	-0.179139	-0.174835	-0.112236	-0.121435	-0.145371	-0.148038	0.0193046	0.0404368	0.024963	3.01150740480058e-08	0.0375202	0.0399057	0.0383759	-2.20704	0.00463736	-0.243247	-0.379906	-0.317515	-0.279698	0.69055	0.585698	0.30037	0.0819815	-0.0924686	-0.05322	-0.0321543	0.120209	-0.0625876	0.115569	0.370553	-0.0951759
GPC011740	Test	-0.320552	-0.355621	-0.0361789	-0.0552793	-0.342946	-0.0888065	-0.292944	0.163231	-0.751187	0.519929	1.06679	0.0466515	-0.169813	-0.082182	0.00082781	0.110334	-0.279118	-0.322542	-0.427144	-0.590566	-0.546426	-0.477562	0.523204	0.0776224	-0.365381	-0.656906	-0.0678072	-0.00126582	-0.00826249	-0.08397	-1.05926	-0.0333435	0.00259584	-0.0189189	-0.024708	-0.0119784	-0.818129	-0.00976927	-0.128441	-0.126812	-1.15214	-0.134869	-0.154119	-0.179262	-0.116252	-0.132821	-0.164135	-0.143901	-0.00717953	0.00632253	-0.00204613	-5.08e-07	-0.00423458	0.00797065	0.00535221	0.25778	-0.017863	-0.115148	-0.272126	-0.185743	-0.250291	3.13181	0.654559	0.349571	0.140053	-0.0880474	-0.0668337	-0.0475713	0.554851	0.0534946	0.460704	1.1483	0.030336
GPC011750	Test	-0.176551	-0.17739	-0.212327	-0.088775	-1.41829	-0.139379	0.229644	0.170734	0.158676	0.0673551	0.375335	0.0971796	-0.419622	-0.0286111	0.0695174	0.108222	-0.181212	-0.183675	-0.189456	-0.418745	-0.283212	-0.268898	-0.144573	0.028166	-0.459922	-0.646115	-0.0293775	-0.0130994	-0.0215869	-0.0233285	-0.191472	-0.0463628	-0.0132981	-0.076004	-0.0318511	-0.0232959	-0.167993	-0.0230599	-0.074976	-0.0590978	-0.558253	-0.0592582	-0.0757155	-0.0797224	-0.0740154	-0.0596146	-0.0903872	-0.0841088	0.00507238	0.0149561	0.00816595	-5.77e-08	0.0101883	0.0176831	0.017365	1.20966	0.00371251	-0.163849	-0.167363	-0.125983	-0.125405	1.12098	0.309213	0.127989	0.0381531	-0.0357848	-0.0245666	-0.0215998	0.13029	-0.0230601	0.103447	0.297631	-0.0444662
GPC011760	Test	-0.39071	-0.383045	-0.14922	-0.0884819	-1.23	-0.139648	-0.0691741	0.825133	-0.394494	0.34639	0.52399	0.00908322	-0.0386632	-0.0681899	-0.0473053	0.0441362	-0.331138	-0.333308	-0.414241	-0.823192	-0.64515	-0.35151	0.400326	0.0153119	-0.411072	-0.796094	-0.0315116	-0.00672872	-0.0318544	-0.0754804	-0.420985	-0.0448945	-0.0237668	-0.197602	-0.0248228	-0.0186189	-0.116407	-0.0182692	-0.14777	-0.150888	-1.40867	-0.142542	-0.191706	-0.193335	-0.116291	-0.140601	-0.178386	-0.178344	-0.00360873	0.0206443	0.0115493	-3.61e-07	0.00632022	0.00979891	0.00930855	0.771702	0.00935475	-0.14734	-0.368224	-0.33235	-0.34606	0.301681	0.344218	0.165958	0.0545175	-0.0519751	-0.0235331	-0.0191619	0.144947	-0.0408436	0.138993	0.212054	-0.1093
GPC011770	Test	-0.331018	-0.349104	0.0976698	-0.0329681	0.585264	-0.0519693	0.114218	0.368501	0.00480778	0.366982	0.476095	-0.0347131	0.0770499	0.0219596	-0.0428909	-0.0749226	-0.299044	-0.32142	-0.208022	-0.480683	-0.304805	-0.331048	0.0287131	-0.00133679	-0.0107648	-0.564666	-0.00918304	0.000513093	-0.0577337	-0.0797988	-0.336207	-0.0435478	-0.0396878	-0.285973	-0.0284054	-0.0281802	0.365943	-0.0291439	-0.151145	-0.142823	-1.34768	-0.142825	-0.20217	-0.210589	-0.119191	-0.141062	-0.202021	-0.19819	-0.00650157	0.039577	0.0253264	-1.2e-07	0.0252137	0.0255979	0.0261687	-2.75914	0.00526759	-0.0995503	-0.155312	-0.0577427	-0.0909367	1.0956	0.467474	0.181435	0.02651	-0.0559878	-0.0240708	-0.0200527	0.028311	-0.0569134	-0.047588	0.159865	-0.0751151
GPC011780	Test	0.066683	0.0134927	-0.125498	-0.056105	-0.727086	-0.0854239	-0.0272906	6.65909	1.31359	-0.636361	-0.891345	-0.0563369	0.231028	-0.127004	-0.0721065	0.0222462	0.0367341	-0.0104274	-0.0339652	-0.0645633	-0.0358767	0.351384	0.407228	-0.166374	0.673878	0.884135	0.03398	0.0030159	0.0275187	0.136852	0.525613	0.036389	0.0274368	0.0815035	-0.00506082	-0.012559	-0.563323	-0.00952539	0.0855906	0.100374	0.843067	0.0689608	0.106061	0.087635	-0.0330268	0.0674591	0.103693	0.120163	-0.0143608	-0.0211072	-0.0215552	9.82038069446789e-07	0.0179919	0.00502523	0.00250475	-5.4625	-0.00911511	-0.470712	-0.183377	0.0728071	0.0122779	1.40722	-0.0187677	-0.446858	-0.261432	0.0606905	0.126763	0.0355644	-0.628302	0.0456027	-0.355587	-1.23394	-0.0713137
GPC011790	Test	-0.166154	-0.152635	-0.0368744	-0.0313567	-0.36998	-0.0510971	-0.293838	0.707518	-0.764807	0.858649	1.25051	0.116028	-0.512024	0.0509274	0.087562	0.0675618	-0.146727	-0.126852	-0.241729	-0.504723	-0.360046	-0.381023	-0.65516	0.0685553	-1.86035	-1.17466	-0.00539973	-0.0133178	-0.0271578	-0.0672169	-0.223907	-0.0690553	-0.0150893	-0.147379	-0.028142	-0.0243511	-0.0709065	-0.0244957	-0.0826	-0.0733972	-0.727306	-0.0681534	-0.0987037	-0.0913205	-0.0552559	-0.0691964	-0.0923643	-0.0973485	0.0044536	0.0160515	0.00528711	-1.34e-07	0.0132687	0.0159431	0.0160139	1.22848	0.00959315	-0.374143	-0.326832	-0.309084	-0.271013	0.461621	0.395669	0.28422	0.120029	-0.0680717	-0.0615808	-0.0287782	0.179463	-0.0530444	0.0748469	0.387737	-0.0519352
GPC011800	Test	-0.177885	-0.145985	-0.268121	-0.108693	-1.82595	-0.168552	-0.359527	0.317637	0.50086	-0.456551	-0.421204	0.000639803	0.0903618	-0.0857001	-0.0553668	0.0448424	-0.181635	-0.15827	-0.144149	-0.278161	-0.171897	-0.291069	0.429119	-0.0112244	0.53049	-1.04058	-0.0251789	0.0238314	-0.0158602	-0.0323328	-0.164481	-0.00141635	-0.0149164	-0.209803	-0.0035605	0.0012949	0.0760512	0.00111628	-0.0911082	-0.104101	-0.905192	-0.0747756	-0.127466	-0.10471	-0.0897571	-0.0733464	-0.115424	-0.137092	-0.028178	0.00917301	0.005056	-5.47e-08	3.38710055955904e-05	-0.00163356	-0.00131331	-0.54606	0.0049671	-0.10956	-0.118867	-0.146468	-0.0926254	0.535863	0.0384534	-0.0678072	-0.0197657	0.0193616	0.0273501	0.00252747	0.0848352	-0.0155294	-0.0993612	0.0223685	-0.0892302
GPC011810	Test	0.169544	0.141042	-0.232597	-0.0886039	-1.45851	-0.138494	-0.0280254	0.300498	-0.130509	0.107154	0.628184	-0.0506004	0.0612075	0.00473534	-0.0345869	-0.0693968	0.127046	0.107263	0.103234	0.225916	0.130245	0.369034	0.356515	0.0252277	0.267758	-0.544692	-0.0275207	-0.0246339	-0.0624969	-0.031079	-0.154091	-0.0748429	-0.0642467	-0.0504297	-0.0430064	-0.0345955	0.152883	-0.0358015	-0.0441105	-0.0230673	-0.252582	-0.0245643	-0.070655	-0.0707094	-0.0105681	-0.0270066	-0.0765735	-0.0764238	0.025166	0.053313	0.0568281	-3.34e-07	0.0279347	0.0322645	0.0335376	1.12897	0.00909901	0.760894	0.33486	0.256691	0.264856	0.838829	0.333083	0.123624	0.0396343	-0.0372611	-0.0339772	-0.0233259	0.00617899	-0.0670223	0.0797818	0.108383	0.0264203
GPC011820	Test	-0.241086	-0.257114	0.486155	0.0777837	3.4809	0.122405	-0.19931	0.460539	0.77096	-0.292666	-0.456316	0.0578958	-0.0339352	-0.0846682	0.000486263	0.12837	-0.218244	-0.239469	-0.347149	-0.580183	-0.416134	-0.505643	0.254938	0.0150104	-0.211693	-1.54146	0.00461462	0.086893	0.140019	0.164746	0.402803	0.139867	0.147849	-0.0170298	0.104578	0.0901546	-1.13503	0.0938709	-0.0520691	-0.0598808	-0.611733	-0.0666215	-0.0492472	-0.0564902	-0.105129	-0.0623534	-0.0450518	-0.039412	-0.0924762	-0.0993234	-0.098735	-3.69e-07	-0.0740739	-0.0921345	-0.0952993	17.9494	0.0246646	-0.634061	-0.4026	-0.196373	-0.201416	2.37545	0.688624	0.0665985	0.0268466	-0.0352633	-0.00855029	-0.000764342	0.052476	-0.0692405	-0.359919	0.182116	-0.137361
GPC011830	Test	-0.230111	-0.246641	0.487073	0.0640482	3.4664	0.100541	-0.147112	0.234172	0.841441	-0.318448	-0.469945	0.0520904	-0.0334406	-0.095226	-0.00476486	0.131464	-0.213123	-0.231539	-0.351076	-0.597768	-0.427797	-0.513688	0.244396	0.0163174	-0.0346957	-1.26893	-0.00191364	0.0841011	0.143729	0.173219	0.431576	0.13307	0.154964	-0.0256847	0.0986365	0.0869864	-1.1818	0.0907976	-0.0598999	-0.0660017	-0.618694	-0.0712894	-0.0463544	-0.0584098	-0.11439	-0.067471	-0.0513927	-0.0400812	-0.0906175	-0.10073	-0.102588	-3.18e-07	-0.073491	-0.0896129	-0.0927211	19.1932	0.0272282	-0.601338	-0.407514	-0.201837	-0.225472	2.17639	0.624025	0.0693231	0.0386606	-0.0353596	-0.0132873	-0.00324051	0.0891233	-0.0534702	-0.352088	0.223946	-0.139616
GPC011840	Test	-0.0748689	-0.0830734	0.262808	0.0275875	1.87353	0.0400878	-0.341731	0.865606	-0.0591866	-0.341851	-0.396022	0.107064	-0.253972	-0.119996	0.0557519	0.217853	-0.0598483	-0.0651946	-0.162561	-0.311338	-0.284123	-0.265111	0.129047	0.0256938	-0.613285	-0.432741	-0.0123162	0.0491086	0.100974	0.130853	0.386092	0.0915559	0.107498	0.0639546	0.0604604	0.0577043	-0.767701	0.0602938	-0.0123994	-0.0141264	-0.172646	-0.0213986	0.00943609	0.00314591	-0.0742408	-0.0205095	0.00769359	0.0151776	-0.0525001	-0.067163	-0.0686963	-2.2e-08	-0.0469143	-0.057396	-0.0586129	10.5236	0.0166214	-0.0412763	-0.131004	-0.0961604	-0.0908504	1.2959	0.390846	0.0643567	0.0283893	-0.0321932	-0.0145923	-0.00656236	0.18086	-0.030641	-0.175354	0.288762	-0.104628
GPC011850	Test	-0.11611	-0.117465	0.236035	0.028078	1.67679	0.040642	-0.342039	-0.280756	0.000422278	-0.320707	-0.377121	0.0843712	-0.175671	-0.118561	0.0307047	0.189109	-0.0955154	-0.0975697	-0.189911	-0.3438	-0.311546	-0.290619	0.128217	0.0197498	-0.422295	-0.581944	-0.0125894	0.0529509	0.104544	0.118395	0.365238	0.0884085	0.108791	0.0593665	0.0655826	0.0640921	-0.729374	0.0664573	-0.0250546	-0.022019	-0.233614	-0.0298285	0.00499183	-0.0040885	-0.0783881	-0.0287369	-0.00483907	0.00383724	-0.0568735	-0.0695536	-0.0701171	-9.97e-08	-0.0538194	-0.0630113	-0.0638116	10.3677	0.0150547	-0.0756203	-0.165235	-0.141166	-0.141855	1.25271	0.311489	0.0473184	0.0286714	-0.0260273	-0.00745924	-0.00519613	0.162987	-0.0280636	-0.170871	0.242576	-0.10166
GPC011860	Test	-0.0850944	-0.0979481	0.238633	0.0261474	1.70004	0.0376915	-0.366453	0.425092	-0.154208	-0.318211	-0.351727	0.0911696	-0.215883	-0.111429	0.037855	0.187407	-0.0700451	-0.077871	-0.174629	-0.331261	-0.290052	-0.278796	0.113167	0.0197743	-0.43379	-0.54087	-0.011553	0.0497202	0.0989114	0.121069	0.363465	0.0855475	0.10429	0.0547215	0.0613587	0.0603109	-0.710531	0.0626193	-0.0182074	-0.0160782	-0.177792	-0.0249531	0.0123329	0.00213158	-0.0748393	-0.024036	0.00291552	0.013665	-0.0534122	-0.0659553	-0.066796	-8.59e-08	-0.0507906	-0.0597291	-0.060572	10.5924	0.0165446	-0.0332469	-0.134903	-0.108573	-0.119057	1.10988	0.319388	0.0514684	0.0284298	-0.0261374	-0.00890122	-0.00604828	0.151044	-0.0218887	-0.152854	0.231637	-0.0932627
GPC011870	Test	-0.112253	-0.125957	0.225746	0.0227726	1.62853	0.0327423	-0.327854	0.849685	-0.0497903	-0.317478	-0.367283	0.108266	-0.257794	-0.113483	0.0487243	0.206575	-0.0951395	-0.104329	-0.205699	-0.411122	-0.344363	-0.315494	0.118945	0.0258816	-0.634127	-0.588497	-0.0123034	0.0508265	0.101027	0.122456	0.369127	0.0863862	0.106364	0.0644146	0.0625518	0.060679	-0.747292	0.0631122	-0.0174026	-0.0142731	-0.157879	-0.0239197	0.0157765	0.00406486	-0.0754446	-0.0230052	0.00589772	0.0179393	-0.05488	-0.0674857	-0.0683491	-8.37e-08	-0.0507576	-0.0603633	-0.0614467	10.487	0.0161013	-0.0554648	-0.168681	-0.134573	-0.148609	1.17377	0.376841	0.0712031	0.036345	-0.0315763	-0.0166134	-0.00835329	0.182082	-0.0228515	-0.158756	0.297599	-0.0912821
GPC011880	Test	0.027416	0.0440823	-0.148934	-0.110705	-1.04842	-0.169908	-0.0647719	2.25691	0.34802	-0.463974	-0.702121	0.0695967	-0.32557	-0.0509011	0.0599063	0.104299	4.72864910042584e-05	0.0149536	0.0430685	-0.0258757	0.0454215	-0.160934	-0.352792	-0.0178199	-0.835419	-0.159289	0.00663147	0.0404571	0.0438934	0.00370506	0.00854437	0.0200672	0.0339577	-0.0458291	0.0293637	0.0361241	0.523447	0.0339662	0.00391358	0.00786956	0.110901	0.0163404	0.00357768	0.0126021	-0.0165211	0.0151167	-0.000257681	-0.010773	-0.0490864	-0.0322541	-0.0226011	-1.73e-08	-0.0306008	-0.0327372	-0.0313578	-4.89053	-0.0134401	-0.0284597	0.0560372	0.0253283	0.0786047	0.151577	-0.0663486	-0.16967	-0.0611427	0.0489745	0.0493896	0.0092332	-0.131095	0.103417	-0.147762	-0.360681	-0.0698635
GPC011890	Test	-0.0379685	-0.0932954	-0.260964	-0.0202606	-1.80632	-0.0378262	-0.350467	1.23705	-0.157193	-0.569081	-0.766472	-0.0141582	0.191692	-0.173097	-0.0784091	0.0641531	-0.0697318	-0.120568	-0.18932	-0.365346	-0.264237	-0.158112	1.09676	-0.0552785	1.10863	-1.0333	-0.0407857	0.00819581	0.0447216	0.0646851	0.373488	-0.00142356	0.0375991	0.0836355	0.011769	0.0138359	-0.0118444	0.0131591	0.000166467	0.0204672	0.18158	0.00117969	0.0253675	0.00611579	-0.0441729	0.00114554	-0.0105086	0.00667753	-0.0143729	-0.0360466	-0.0326737	4.93958095526912e-07	-0.0120396	-0.0167107	-0.015858	-4.54929	-0.00741717	-0.0166292	-0.053249	0.0760151	-0.00571839	2.75517	0.331811	-0.103523	-0.0887463	0.000444964	0.0608026	0.000395425	0.069506	-0.0237111	-0.235183	0.0707397	-0.113071
GPC011900	Test	-0.374025	-0.3339	-0.318236	-0.110884	-2.02621	-0.17252	-0.0503908	2.03759	0.563592	-0.259784	-0.336887	-0.0310438	-0.0539487	-0.0472036	-0.0580434	-0.0613981	-0.314782	-0.290077	-0.250919	-0.509053	-0.375562	-0.365779	0.49412	-0.0266535	-0.400075	-0.227224	-0.0340902	0.00282479	-0.0340858	-0.0332492	-0.158675	-0.022631	-0.0378653	-0.16194	-0.0174425	-0.0112607	-0.504028	-0.0103706	-0.134556	-0.144315	-1.46217	-0.142992	-0.201125	-0.193161	-0.130238	-0.141375	-0.170816	-0.178007	-0.00345984	0.0247613	0.026542	-1.99e-07	0.00731297	0.0101038	0.00858355	2.77104	0.0121717	-0.0396691	-0.085559	-0.0521875	-0.0476988	1.19847	0.585283	0.180113	0.0707552	-0.0451054	-0.0490341	-0.0267994	0.0516507	-0.00765691	0.0449897	0.290525	-0.104837
GPC011910	Test	-0.141295	-0.119147	-0.312245	-0.124234	-2.10058	-0.192872	-0.326684	-0.493156	0.518425	-0.483848	-0.488585	-0.00404221	0.116806	-0.100083	-0.072644	0.0425678	-0.151356	-0.131217	-0.165902	-0.279545	-0.18021	-0.298924	0.529965	-0.0154751	1.19366	-0.708061	-0.0318228	0.0280398	-0.00234935	-0.0318524	-0.0985743	5.79624538190796e-06	-0.00418446	-0.171075	0.00566504	0.0123747	0.0328066	0.0123192	-0.0813348	-0.0898116	-0.761514	-0.0611196	-0.0984245	-0.0765772	-0.0849327	-0.0607684	-0.0954804	-0.115215	-0.0347233	-0.000608254	-0.00227376	-7.33e-08	-0.01209	-0.0126116	-0.0121313	-0.400912	0.00662891	-0.0965775	-0.136265	-0.159162	-0.11182	0.288997	-0.0475999	-0.0898016	-0.0179164	0.0230553	0.0377531	0.00495498	0.096824	-0.00198866	-0.097607	0.0366503	-0.0858787
GPC011920	Test	-0.340641	-0.343471	-0.121832	-0.0492989	-0.95326	-0.0782348	-0.587303	1.38396	-0.402936	-0.271563	-0.352787	-0.0491748	0.118309	-0.0782136	-0.108913	-0.0352121	-0.289487	-0.302104	-0.283384	-0.745976	-0.402265	-0.317209	0.182769	-0.0729803	-0.323924	-0.089211	0.000403736	0.0160655	0.0484199	-0.00620948	0.0740488	0.0224723	0.0547339	-0.103087	0.0266558	0.0256884	0.035632	0.0252198	-0.122278	-0.129949	-1.10223	-0.116105	-0.154316	-0.161236	-0.0805641	-0.112534	-0.161124	-0.154002	-0.0215985	-0.0373423	-0.040477	2.84167533164055e-07	-0.0230445	-0.0256657	-0.0244082	-7.67252	-0.0109866	-0.527203	-0.303385	-0.116683	-0.0990809	0.83387	-0.0917827	-0.2306	-0.115132	0.00664278	0.0783163	0.0137508	-0.176934	0.0555448	-0.274716	-0.490792	-0.162014
GPC011930	Test	0.000280293	0.0152721	-0.157935	-0.0619404	-0.983513	-0.0974326	-0.498459	5.36974	0.376253	-0.538385	-0.750718	-0.122697	0.394482	-0.1238	-0.104258	-0.0625888	-0.0161828	-0.0116072	0.0585985	0.0337451	0.0687418	0.415861	0.651185	-0.178864	2.57102	1.62292	0.0223539	0.016035	0.034617	0.108808	0.508567	0.0430723	0.0396508	0.0946918	0.0157071	0.0134035	-0.520219	0.0156199	0.0538093	0.0558367	0.437716	0.0447885	0.0428853	0.0469318	-0.0493995	0.0434657	0.0510422	0.0479646	-0.0267418	-0.0268785	-0.0287621	8.13533829574873e-07	-0.00803446	-0.0175881	-0.0195272	-3.78243	-0.00888804	-0.263341	-0.0643002	0.0847209	0.0999754	0.255948	-0.180219	-0.445742	-0.232803	0.0695881	0.138806	0.0373418	-0.677902	0.0287768	-0.390291	-1.36656	-0.0995732
GPC011950	Test	0.12385	0.0493398	0.0156685	-0.0726672	0.0801394	-0.11198	-0.246361	4.19325	0.641801	-0.254239	-0.401496	-0.065533	0.261334	-0.110179	-0.043171	-0.00275246	0.0832973	0.0128079	-0.0371184	0.0598361	-0.0146593	0.171839	0.601246	-0.0903797	1.19215	-0.88236	0.00427326	0.000186141	0.0122203	0.0469244	0.386802	0.0060497	0.0130938	-0.0626569	-0.00225063	-0.000800059	-0.220511	-7.08e-05	0.0539634	0.0724682	0.74754	0.0453443	0.0781126	0.0403572	-0.0338335	0.0428943	0.0739363	0.110528	-0.00775797	-0.00843387	-0.013468	5.99006746016246e-07	-0.00292262	-0.00231117	-0.00361822	-6.48723	-0.00198031	0.0398612	-0.0368894	0.121718	0.0551152	2.60238	0.13615	-0.225893	-0.143623	0.0165885	0.05892	0.00672801	-0.30439	-0.0505555	-0.231999	-0.56705	-0.106314
GPC011970	Test	-0.330753	-0.273324	-0.249768	-0.070036	-1.67226	-0.1099	-0.141127	-0.223681	-0.219272	0.252231	0.29796	-0.0873963	0.191774	-0.077582	-0.106785	-0.0696137	-0.309402	-0.264313	-0.245281	-0.636706	-0.409149	-0.270257	0.28452	-0.0669776	0.974649	1.14656	-0.0109264	0.00404913	0.0106526	-0.0628236	-0.129594	-0.0260886	0.0072559	-0.122955	-0.00197387	0.0060919	-0.229182	0.00590812	-0.157835	-0.172174	-1.61177	-0.155638	-0.200121	-0.191154	-0.116265	-0.151876	-0.179677	-0.18857	-0.00850363	-0.00333821	-0.00194608	-4.19e-07	-0.00806376	-0.00364743	-0.00450469	3.14531	0.00667269	-0.0697789	-0.150789	-0.172761	-0.118689	0.0453	0.0930518	0.0373905	0.00835848	-0.0133372	0.0128017	-0.0071757	-0.132298	0.0348895	0.196822	-0.289514	-0.0671051
GPC011980	Test	-0.156877	-0.158809	-0.0378275	-0.0463002	-0.381685	-0.0714257	-0.363729	0.148057	-0.900005	0.389408	0.80218	-0.0174864	-0.00508892	-0.0147399	-0.0414292	-0.0441796	-0.136298	-0.139371	-0.209077	-0.385191	-0.300993	-0.151202	0.374636	0.0245694	0.0287052	-0.755301	-0.0286605	0.0104492	-0.0272096	-0.0670837	-0.372069	-0.0426287	-0.021658	-0.24238	-0.0187167	-0.00969755	0.378807	-0.01166	-0.091307	-0.065969	-0.765421	-0.0823058	-0.111996	-0.11905	-0.0622885	-0.0813864	-0.121778	-0.118161	-0.0167032	0.0211112	0.017032	-2.08e-07	0.00442718	0.00954248	0.011351	0.199866	0.00344325	-0.118502	-0.208856	-0.21121	-0.223444	0.930945	0.495108	0.271456	0.0964784	-0.0768068	-0.0351063	-0.0335205	0.176132	-0.0471459	0.0558714	0.465918	-0.0490604
GPC011990	Test	-0.338448	-0.31525	-0.346473	-0.0960549	-2.22988	-0.149706	0.164376	-0.278613	1.39495	-0.261177	-0.346709	0.0279652	-0.213745	-0.0684255	-0.00408679	0.0315895	-0.303393	-0.289326	-0.355084	-0.729764	-0.527434	-0.439842	-0.0254567	-0.0200678	-1.446	0.120069	-0.0135655	0.0102291	0.0129704	0.00597813	0.144694	-0.0299466	0.00675796	-0.0696328	-0.0080867	-0.00135155	-0.521592	-0.000797273	-0.121102	-0.126763	-1.3119	-0.13196	-0.152176	-0.149053	-0.135769	-0.130374	-0.133615	-0.136014	-0.0180846	-0.00706586	-0.00639628	-1.33e-07	-0.00163346	0.000921313	-1.08e-05	4.21286	0.0121872	-0.479169	-0.318835	-0.22406	-0.250527	0.294047	0.493167	0.148771	0.0683352	-0.041177	-0.0455638	-0.0226934	-0.0208884	0.0388182	0.0628066	0.0360268	-0.110906
GPC012000	Test	-0.298459	-0.289447	-0.35647	-0.149034	-2.23838	-0.232133	0.329598	-0.208349	0.937117	-0.227066	-0.308325	-0.0944678	0.274013	-0.0969881	-0.126971	-0.0724191	-0.255568	-0.249218	-0.199181	-0.522484	-0.343529	-0.254757	0.874305	-0.049793	0.915899	0.083403	-0.0393185	-0.00719136	-0.0333974	-0.0242012	-0.107821	-0.0526774	-0.0347279	-0.170574	-0.0371086	-0.0313228	-0.152939	-0.0310876	-0.140208	-0.148041	-1.53484	-0.146166	-0.210313	-0.197992	-0.13165	-0.144894	-0.177229	-0.190604	0.00267257	0.0266596	0.0261671	-1.27e-07	0.0262168	0.0280492	0.0271186	2.3774	0.0134101	0.00565609	-0.0287901	-0.0327541	-0.00550319	1.41193	0.663672	0.177634	0.0172704	-0.0542362	-0.0195848	-0.0203754	0.031731	0.0193215	0.143548	0.22746	-0.0458152
