## Supplemental Tables for "Unlocking the potential of *Capsicum* Germplasm Collections for Climate Resilience and Fruit Quality" (part 26 of 35)

### Sheet: Table S18 (continued)
Table S18. GEBVs for the stress tolerance index (STI) for the global Capsicum collection (n = 10,026, 23,462 SNPs and 73 phenotypic traits).
GPC012010	Test	-0.191751	-0.228111	-0.202108	-0.0611015	-1.30468	-0.0952155	0.213376	-0.100013	-0.347373	0.577823	0.989598	-0.0189169	-0.0438757	-0.0231767	-0.0192385	-0.0121379	-0.1832	-0.215415	-0.170858	-0.485378	-0.258906	-0.455433	0.417436	0.0522775	0.18785	-0.858249	-0.0550161	-0.0270041	-0.0687785	-0.0539238	-0.580677	-0.0706861	-0.0602512	-0.0864401	-0.0618108	-0.0528818	-0.346846	-0.0518887	-0.114615	-0.109409	-1.04456	-0.113529	-0.156639	-0.169182	-0.0705823	-0.112614	-0.158087	-0.145415	0.0234191	0.0482891	0.0427868	-2.19e-07	0.0354528	0.0462593	0.0435104	0.148986	-0.00782718	-0.00213116	0.044079	0.0406504	0.0311271	2.10188	0.628676	0.312283	0.116079	-0.0701737	-0.0509945	-0.0432747	0.393142	0.0138086	0.386917	0.940177	0.105333
GPC012020	Test	-0.242235	-0.254308	-0.19295	-0.0753946	-1.36308	-0.115481	0.668816	0.667476	1.05183	0.230393	0.309855	-0.0199401	0.0100622	-0.0556521	-0.0251411	-0.00600548	-0.208336	-0.220209	-0.252827	-0.518743	-0.389694	-0.365344	0.559985	0.0179728	0.229017	-0.626862	-0.0519943	-0.0447207	-0.097072	-0.0351995	-0.553197	-0.0898542	-0.0886744	-0.218399	-0.0933228	-0.0870752	-0.0899875	-0.0862458	-0.103532	-0.10882	-1.16445	-0.11672	-0.19081	-0.191189	-0.0898469	-0.114469	-0.141824	-0.141599	0.0457224	0.0705706	0.0616652	5.01907255809229e-08	0.0710376	0.0806717	0.0771973	1.28759	0.00652049	0.0191016	-0.111864	-0.117802	-0.115251	1.77444	0.8036	0.31455	0.0623153	-0.102542	-0.0618197	-0.0429136	0.247243	-0.0118834	0.18629	0.729628	0.0168066
GPC012030	Test	-0.303343	-0.302365	-0.29224	-0.115478	-1.95172	-0.179089	0.954378	-0.154808	1.50594	0.336759	0.445883	-0.038919	0.11462	-0.0820273	-0.0400207	0.00171001	-0.254251	-0.264111	-0.22612	-0.555581	-0.338138	-0.359084	0.599878	-0.00270009	0.650371	-0.136592	-0.047109	-0.0367206	-0.0646408	-0.0618353	-0.373029	-0.0970623	-0.061253	-0.193383	-0.0723924	-0.0640506	-0.145755	-0.0633939	-0.116763	-0.118798	-1.22596	-0.131042	-0.183188	-0.193793	-0.0845605	-0.128653	-0.164265	-0.154091	0.0395654	0.0517902	0.0482636	-1.44e-07	0.0543112	0.0624733	0.0593437	0.765959	-0.00151041	-0.0706383	-0.0548251	-0.100279	-0.0912288	1.37534	0.396403	0.161045	0.041827	-0.0391547	-0.0281953	-0.0259948	0.169542	0.0106402	0.2421	0.427146	0.0444834
GPC012040	Test	-0.335892	-0.330705	-0.289126	-0.108881	-1.94952	-0.169086	0.890681	0.460497	1.38401	0.352288	0.49162	-0.0356656	0.0940265	-0.067532	-0.0402861	-0.0106093	-0.28475	-0.29136	-0.244681	-0.580053	-0.363788	-0.366127	0.569787	0.00424482	0.424387	-0.107881	-0.0476097	-0.0304711	-0.0577458	-0.0595789	-0.366782	-0.0892423	-0.0559284	-0.200597	-0.0641582	-0.056394	-0.143978	-0.0559059	-0.123164	-0.124318	-1.27317	-0.135511	-0.186238	-0.196642	-0.0900956	-0.132932	-0.167576	-0.157866	0.0329049	0.0470871	0.0444478	-1.22e-07	0.0481545	0.0559228	0.0532878	0.388187	-0.00112286	-0.0775932	-0.0696913	-0.121474	-0.111062	1.44602	0.444527	0.189579	0.0615034	-0.0445448	-0.0379422	-0.0293369	0.188247	0.0135779	0.258943	0.482178	0.0435281
GPC012050	Test	-0.252626	-0.278687	-0.273191	-0.131652	-1.80283	-0.205154	0.780815	-0.0728675	0.678715	0.300391	0.494415	0.0463877	-0.270172	-0.0353695	0.0258162	0.0452911	-0.208499	-0.220217	-0.270642	-0.610625	-0.387431	-0.316948	0.0892033	0.0524021	-0.88219	-1.35195	-0.0502968	-0.0227348	-0.0402164	-0.0314563	-0.416305	-0.0983081	-0.0368121	-0.160427	-0.0644229	-0.0524884	-0.256907	-0.0521541	-0.122847	-0.113748	-1.25858	-0.124599	-0.179798	-0.17731	-0.0913708	-0.123012	-0.158567	-0.163229	0.0192518	0.0323917	0.029563	-7.11e-08	0.036279	0.0501073	0.0478592	1.09306	-0.000491345	-0.102592	-0.0681968	-0.0252791	-0.0143648	2.01995	0.840663	0.369888	0.123883	-0.0878297	-0.0854116	-0.0545594	0.329777	-0.0344004	0.180743	0.897832	0.0897331
GPC012060	Test	-0.313559	-0.316813	-0.209281	-0.119902	-1.41319	-0.187924	-0.176919	-0.306477	-0.787324	0.619161	1.10018	-0.0577203	0.139212	-0.0159463	-0.0591752	-0.0824023	-0.262488	-0.269065	-0.315492	-0.747496	-0.470313	-0.610898	0.48351	0.0326215	0.333217	-0.664998	-0.0443999	-0.00216819	-0.0211021	-0.0870955	-0.414048	-0.0460099	-0.018348	-0.180437	-0.022615	-0.0128071	-0.248488	-0.0133959	-0.136754	-0.143105	-1.42349	-0.134203	-0.182261	-0.171512	-0.0799453	-0.131767	-0.166414	-0.175293	-0.00349493	0.0165142	0.0132896	-2.98e-07	0.00137071	0.0115952	0.0112748	3.08516	-0.001881	-0.14725	-0.121512	-0.156116	-0.132239	0.791269	0.513647	0.329875	0.141484	-0.0714735	-0.0646194	-0.0411232	0.289197	0.00366514	0.329725	0.662098	0.0432344
GPC012070	Test	-0.247594	-0.276364	-0.0999345	-0.062278	-0.648609	-0.0969389	0.0128634	-0.253004	-0.416157	0.596385	1.02608	-0.0144144	0.0234247	-0.0230076	-0.027581	-0.0209813	-0.214746	-0.246965	-0.273203	-0.643342	-0.399166	-0.479307	0.487625	0.0430543	0.0113323	-1.06802	-0.0452029	-0.0221749	-0.0545578	-0.0482769	-0.580354	-0.0389488	-0.0462006	-0.0904125	-0.0492596	-0.0438883	-0.311548	-0.0434634	-0.100993	-0.0980286	-1.02122	-0.101053	-0.143652	-0.143547	-0.0718876	-0.100255	-0.134303	-0.132998	0.019795	0.0393485	0.0323573	-2.09e-08	0.0321452	0.0401679	0.0383173	1.00351	-0.00441262	-0.0883221	-0.0342741	-0.0557931	-0.0272551	2.38038	0.742531	0.36031	0.118568	-0.0883173	-0.0641211	-0.0438917	0.360373	-0.012287	0.389999	0.857724	0.0614125
GPC012080	Test	-0.419691	-0.427473	0.059698	-0.0237714	0.365579	-0.0372188	-0.321301	0.0903828	-0.608852	0.866369	1.18612	-0.00675534	0.0727223	-0.0316796	-0.0522085	-0.0194295	-0.364889	-0.378524	-0.4463	-0.940013	-0.653797	-0.422934	0.287414	-0.00929858	0.245316	-1.16787	-0.00929286	0.0320007	0.00967201	-0.0872873	-0.0672685	-0.0418478	0.0215575	-0.15962	0.0161422	0.0191151	0.588145	0.0162003	-0.175893	-0.167752	-1.51085	-0.162422	-0.194322	-0.206769	-0.116462	-0.1592	-0.21377	-0.206208	-0.0387012	-0.00983555	-0.0197394	-3.64e-07	-0.0179234	-0.0191171	-0.0167292	2.91936	0.0218562	-0.49245	-0.509458	-0.367132	-0.407383	1.00945	0.442277	0.226048	0.0649629	-0.0985564	-0.0364141	-0.0292463	0.0574418	-0.0765867	-0.101421	0.125634	-0.0909658
GPC012090	Test	-0.355009	-0.315791	-0.150305	-0.106558	-0.981158	-0.165682	-0.393347	-2.54857	-0.938277	0.363858	0.908778	-0.0597766	0.158726	-0.0298922	-0.110828	-0.0756349	-0.310154	-0.284224	-0.319929	-0.589132	-0.459114	-0.512634	0.414022	0.0205444	0.0251485	-0.720509	-0.0278762	0.0477542	0.0180633	-0.0694256	-0.2483	-0.00733727	0.0165659	-0.195417	0.0323119	0.0415458	0.255428	0.0395302	-0.121498	-0.135095	-1.22188	-0.107444	-0.157659	-0.136415	-0.0809943	-0.105283	-0.146425	-0.163527	-0.0529559	-0.0160364	-0.0172058	-4.99e-07	-0.0421517	-0.0367966	-0.0347493	1.14016	0.00282146	0.0188979	-0.16971	-0.310438	-0.264167	0.717659	0.10409	0.144326	0.111934	-0.040058	-0.02001	-0.0192016	0.209874	-0.0401313	0.0788065	0.344148	-0.0527408
GPC012100	Test	-0.284149	-0.288822	0.0149923	-0.0291985	-0.0380462	-0.0470864	-0.387834	0.656049	-0.768932	1.07053	1.67984	0.0360432	-0.147206	0.040015	0.0141664	-0.011994	-0.25608	-0.266979	-0.345097	-0.724242	-0.548291	-0.338352	-0.0273199	0.0735105	-0.528127	-1.08222	-0.0298988	0.00113724	-0.00472751	-0.0854974	-0.0339824	-0.0598724	0.0036721	-0.148973	-0.0115844	-0.00621318	0.0919559	-0.00698694	-0.114014	-0.0931234	-0.897934	-0.098191	-0.124423	-0.135387	-0.0638275	-0.0978432	-0.14094	-0.130782	-0.0106296	-0.00176363	-0.00936967	-2.92e-07	-0.00856694	-0.00222899	-0.0024074	1.85213	0.0137859	-0.485965	-0.453921	-0.406593	-0.408645	0.113139	0.29547	0.297456	0.160154	-0.0799567	-0.0700967	-0.0335765	0.271287	-0.00667232	0.0281673	0.452419	-0.0394234
GPC012110	Test	-0.336501	-0.343807	-0.132946	-0.0664728	-0.919761	-0.104715	-0.146078	-0.803661	-0.330297	0.56378	1.11749	0.00114703	-0.0439622	0.00834259	-0.00958581	-0.0288011	-0.284773	-0.298099	-0.342679	-0.861033	-0.502635	-0.46219	0.651276	0.0667845	-0.122588	-0.365237	-0.0558222	0.0122976	-0.0265939	-0.0530152	-0.524848	-0.0435897	-0.0160459	-0.10265	-0.0164131	-0.00872441	-0.161472	-0.00940607	-0.125112	-0.125829	-1.25126	-0.119243	-0.147313	-0.140815	-0.0807654	-0.117164	-0.143947	-0.14686	-0.0205008	0.0201314	0.0113546	-3.53e-07	0.000421565	0.00726007	0.00757526	1.71329	0.000532761	-0.334716	-0.225955	-0.210188	-0.185417	0.765869	0.620693	0.389494	0.176606	-0.0881332	-0.0809431	-0.0407471	0.386119	-0.00863161	0.273252	0.875709	0.0356941
GPC012120	Test	-0.426625	-0.429671	0.111653	0.00408436	0.609952	0.00667066	-0.430966	-0.00306843	-0.893603	1.2595	1.67524	0.018708	-0.0666241	0.000992812	-0.0491823	-0.0239549	-0.370567	-0.382496	-0.520146	-0.992729	-0.748179	-0.315568	0.291496	0.030913	-0.411624	-0.616843	-0.0232622	0.0469961	0.0268342	-0.0944155	-0.0877159	-0.0157258	0.0406077	-0.171162	0.042615	0.0445788	0.706352	0.0406578	-0.189775	-0.186685	-1.67802	-0.173139	-0.202227	-0.207465	-0.118332	-0.169777	-0.220621	-0.220014	-0.0485845	-0.0184236	-0.0310762	-5.24e-07	-0.0341935	-0.0386062	-0.0348008	4.98401	0.0231852	-0.627251	-0.565992	-0.435333	-0.468824	0.337711	0.312846	0.283426	0.140967	-0.102206	-0.0662072	-0.0274676	0.192052	-0.0938133	-0.0539572	0.35981	-0.073365
GPC012130	Test	-0.316992	-0.337302	-0.0940176	-0.0906926	-0.689183	-0.144198	-0.240494	-0.315793	-0.9406	0.486227	0.91285	0.0795518	-0.300284	-0.0507532	0.0421719	0.1136	-0.277524	-0.303588	-0.345473	-0.539952	-0.445555	-0.392462	0.185439	0.0747146	-0.861511	-0.615822	-0.0547073	0.00470811	-0.0168827	-0.0926582	-0.881121	-0.0391591	-0.00582744	-0.082024	-0.0243505	-0.0128327	-0.537047	-0.0118404	-0.148657	-0.149294	-1.37847	-0.148754	-0.18724	-0.200865	-0.112351	-0.146615	-0.197217	-0.186851	-0.0112254	0.0140679	0.00507582	-5.58e-07	0.00115909	0.0111968	0.00941686	0.193271	-0.018057	0.0275152	-0.174738	-0.149115	-0.185673	2.33071	0.59544	0.338527	0.130899	-0.075674	-0.0686675	-0.0418206	0.493671	0.0244009	0.445696	1.00807	0.0621875
GPC012140	Test	-0.337634	-0.313486	-0.143212	-0.0726963	-1.03388	-0.115626	-0.595968	0.301705	-0.943621	0.237246	0.559704	0.0449608	-0.169123	-0.00280355	0.00802693	0.0327471	-0.317091	-0.298746	-0.227471	-0.559449	-0.315443	-0.391277	-0.147407	0.0341948	-0.365694	-0.236319	-0.0147496	0.034539	-0.00875051	-0.0985842	-0.28673	-0.0284863	-0.00295241	-0.304149	0.0117063	0.0155873	0.415953	0.0130875	-0.178764	-0.168161	-1.50182	-0.148525	-0.205149	-0.198602	-0.118408	-0.144781	-0.213248	-0.221282	-0.0432303	0.00543684	0.000904871	-2.1e-07	-0.014887	-0.0144684	-0.0113005	-1.87558	-0.00225239	-0.280262	-0.291765	-0.222424	-0.243569	-0.430136	0.209682	0.118964	0.0473059	-0.0390435	-0.00981675	-0.0140535	0.156822	-0.0507662	0.0407758	0.26733	-0.0959646
GPC012150	Test	-0.155435	-0.182844	-0.096264	-0.0539247	-0.850755	-0.0860875	-0.592582	-0.746908	-1.04574	-0.0900038	-0.00449179	-0.00140402	-0.0912086	0.00663804	-0.0103881	-0.0228455	-0.136005	-0.165922	-0.120314	-0.305401	-0.177993	-0.18766	0.125059	0.0258171	-0.159868	-0.0743004	-0.0220125	0.0272269	-0.0182037	-0.0445908	-0.153102	-0.00671583	-0.0135932	-0.272197	0.00900006	0.0119504	0.368919	0.010296	-0.0788481	-0.0695566	-0.597275	-0.0660813	-0.0870828	-0.0940953	-0.0637059	-0.0661923	-0.0881807	-0.0842792	-0.0327266	0.0147248	0.00996585	-5.14e-08	-0.00891718	-0.00830503	-0.00636373	-4.28068	0.00283693	-0.133571	-0.173054	-0.0894009	-0.1273	-0.0415381	0.165197	0.11027	0.0481427	-0.0444543	-0.0140751	-0.0109224	0.108967	-0.085077	-0.106901	0.301306	-0.102101
GPC012160	Test	-0.157348	-0.150316	-0.128458	-0.0408204	-1.02037	-0.06518	-0.359941	-0.388341	-0.381979	0.177245	0.437862	0.010318	-0.0465131	0.0132485	0.00394665	-0.0238127	-0.139049	-0.130848	-0.174331	-0.366316	-0.22498	-0.384424	0.117616	0.039379	0.321384	-0.737856	-0.0210479	-0.00164863	-0.038674	-0.0660057	-0.197743	-0.030741	-0.0342956	-0.231299	-0.0201774	-0.0186866	0.342664	-0.0207308	-0.11435	-0.11924	-1.2374	-0.112151	-0.183503	-0.1684	-0.0785451	-0.110982	-0.144319	-0.16069	-0.00190177	0.0300043	0.0230708	-1.73e-08	0.0172966	0.0192938	0.0203849	-1.27931	0.00640153	-0.175387	-0.17139	-0.136985	-0.0918821	0.845622	0.351442	0.215844	0.0935606	-0.0581791	-0.0506341	-0.0232916	0.164425	-0.0617602	0.0232524	0.404582	-0.0939254
GPC012170	Test	-0.283329	-0.270876	-0.136861	-0.0967326	-1.08302	-0.150865	-0.436395	0.554461	-0.813839	0.0551001	0.304666	0.0279786	-0.129299	-0.00662802	-0.0206615	-0.00823555	-0.247217	-0.244897	-0.236265	-0.615996	-0.371106	-0.254314	-0.0726308	-0.00180837	-0.388417	-0.531007	-0.00970376	0.00890377	-0.00894993	-0.0501409	0.015067	-0.0131405	-0.00769592	-0.1391	0.00128333	0.00857128	0.135648	0.00714963	-0.1017	-0.0981755	-0.959419	-0.0905091	-0.134074	-0.124882	-0.0692531	-0.090485	-0.126332	-0.138846	-0.0168883	0.00821551	0.00674302	-6.3e-08	-0.0116156	-0.00922672	-0.00727602	-0.446842	0.00437191	-0.0738483	-0.157687	-0.190559	-0.178089	0.517789	0.210935	0.100604	0.0423757	-0.0372845	-0.00714238	-0.0161738	0.0150418	-0.0777404	0.0367738	0.0243883	-0.0669811
GPC012180	Test	-0.18887	-0.163507	-0.0493317	-0.0442742	-0.456311	-0.0695352	-0.429874	0.139951	-0.950284	0.144792	0.424956	0.047323	-0.280665	-0.00482358	0.021065	0.0317833	-0.16363	-0.148006	-0.170317	-0.364593	-0.251344	-0.225796	-0.176316	0.0384722	-0.930627	-0.835054	-0.019403	0.0237122	-0.0274802	-0.0698069	-0.315926	-0.0335038	-0.0246971	-0.263462	-0.00830159	-0.000899335	0.454813	-0.00311844	-0.11372	-0.104085	-1.00461	-0.0973606	-0.146467	-0.141277	-0.0749247	-0.0959522	-0.151401	-0.15835	-0.0290568	0.0205717	0.0175526	-2.08e-07	-0.00034906	0.00291784	0.00524624	0.0241526	0.00323887	-0.185919	-0.207994	-0.199145	-0.18448	0.802704	0.449897	0.224383	0.072293	-0.0713419	-0.0239457	-0.0298054	0.17214	-0.0720934	0.0102792	0.428871	-0.0647217
GPC012190	Test	-0.201084	-0.139349	0.0170509	-0.0241318	-0.00910232	-0.0388159	-0.141681	-0.874034	-0.663602	0.535967	1.0077	0.0864993	-0.437275	0.0627266	0.0701303	0.0251618	-0.176323	-0.122347	-0.151712	-0.234323	-0.160109	-0.276616	-0.651793	0.0686028	-1.45155	-0.222082	-0.0118512	0.0126938	-0.0301851	-0.0448673	-0.269665	-0.0177642	-0.0260616	-0.187894	-0.00729433	-0.00102102	0.254489	-0.00294646	-0.0871609	-0.0935164	-0.93578	-0.0766096	-0.142779	-0.119458	-0.0552352	-0.0763648	-0.125265	-0.145587	-0.0167272	0.0210003	0.0170115	9.05637361231966e-09	-0.00310408	0.00216891	0.00418008	-0.171495	0.00179801	0.0698179	-0.0499984	-0.185889	-0.101763	0.407038	0.252434	0.224855	0.119114	-0.0433449	-0.0387921	-0.023448	0.16539	-0.0597167	0.15208	0.383377	-0.00193581
GPC012200	Test	-0.242942	-0.252757	-0.0502494	-0.0209687	-0.527831	-0.0356257	-0.118017	1.37959	-0.905353	0.517674	1.02846	0.0819224	-0.286611	0.0682778	0.0641129	0.00303488	-0.200861	-0.208327	-0.177292	-0.516547	-0.275257	-0.336547	-0.371382	0.0791147	-0.749736	-0.963896	-0.0232996	-0.00214789	-0.0487799	-0.0617372	-0.36138	-0.0349219	-0.0400111	-0.232759	-0.0261507	-0.0235303	0.286885	-0.0250922	-0.136354	-0.145911	-1.3334	-0.124718	-0.195989	-0.183233	-0.076776	-0.12262	-0.175172	-0.187626	-0.00463039	0.0335007	0.02734	9.02260426546852e-08	0.0195552	0.0228003	0.0236451	-2.11557	-0.0013206	-0.210808	-0.185439	-0.144838	-0.11807	1.01781	0.587858	0.341229	0.146752	-0.0911005	-0.0796959	-0.0402635	0.284272	-0.0450167	0.145357	0.680211	0.0160451
GPC012210	Test	-0.389149	-0.354532	-0.339489	-0.126799	-2.12825	-0.196954	-0.0873105	2.677	0.655537	-0.292905	-0.408223	-0.0611239	0.0778398	-0.0546	-0.0867943	-0.0976206	-0.319025	-0.301268	-0.26813	-0.569624	-0.400768	-0.403426	0.62805	-0.0466759	-0.0162849	-0.284587	-0.0345354	-0.000639345	-0.0283069	-0.0253515	-0.161211	-0.0195156	-0.0317074	-0.151999	-0.0177269	-0.0118689	-0.592281	-0.0108417	-0.137506	-0.147808	-1.51293	-0.150008	-0.200021	-0.195278	-0.137076	-0.147814	-0.167398	-0.171216	-0.000121698	0.0211101	0.0217526	-1.5e-07	0.00874758	0.010456	0.00873673	2.19688	0.0105283	-0.0815646	-0.0990108	-0.0514372	-0.0508028	1.47222	0.682772	0.174173	0.0533047	-0.0471978	-0.0430895	-0.0264628	0.00815914	-0.0104466	0.0236128	0.228777	-0.110342
GPC012220	Test	-0.24472	-0.226579	0.0911806	-0.0234345	0.438155	-0.0369688	-0.129534	0.115282	-0.782949	0.793831	1.04187	-0.0069739	-0.0308677	0.043205	0.00587783	-0.0573098	-0.207386	-0.200457	-0.151791	-0.428892	-0.248033	-0.0522903	0.294079	0.0556418	-0.0318398	-0.272634	-0.0315539	0.0107057	-0.0531781	-0.0703687	-0.441482	-0.0389217	-0.0404962	-0.328718	-0.0217065	-0.0166133	0.491047	-0.0191441	-0.120048	-0.112678	-1.19856	-0.113538	-0.172904	-0.162436	-0.0791498	-0.112333	-0.156655	-0.168246	-0.0126942	0.0415799	0.0314259	-4.55e-08	0.0177427	0.0201265	0.0225039	-0.262201	0.00925669	-0.0977517	-0.137682	-0.0927906	-0.0781111	0.210742	0.57742	0.390801	0.154023	-0.0811406	-0.0704844	-0.0382895	0.206629	-0.0921752	-0.00431008	0.640966	0.0120747
GPC012230	Test	-0.276058	-0.28156	0.0910131	0.0126247	0.457628	0.0190893	-0.411607	-0.576488	-1.17165	0.713449	1.25454	0.120294	-0.554199	0.0460865	0.111964	0.0952016	-0.244876	-0.254274	-0.295795	-0.500335	-0.368462	-0.273636	-0.700582	0.0985139	-2.29751	-0.347425	-0.0101775	0.0204844	-0.00426014	-0.0646105	-0.406874	-0.00635805	0.00510672	-0.251852	0.0110609	0.0158898	0.0249048	0.0146061	-0.150856	-0.146988	-1.37211	-0.138633	-0.169682	-0.171976	-0.102449	-0.134539	-0.180451	-0.177317	-0.0250474	0.00273311	-0.00515712	-1.82e-07	-0.0146656	-0.0115432	-0.0100641	1.07356	0.00198263	-0.298229	-0.348888	-0.269102	-0.278655	-0.819772	0.23994	0.337091	0.19026	-0.0615426	-0.0544262	-0.0257726	0.283982	-0.05476	0.0516603	0.584283	-0.0764705
GPC012240	Test	-0.111657	-0.1616	-0.0124872	-0.0641486	-0.190024	-0.100463	0.0987771	0.451052	-0.126566	0.205247	0.404118	0.0836351	-0.307472	0.0253329	0.0495828	0.0376808	-0.0940846	-0.134074	-0.157062	-0.19155	-0.201635	-0.199931	-0.350401	0.0443023	-1.16524	-1.44116	-0.00970307	0.00396502	-0.0300964	-0.0446044	-0.176406	-0.0272074	-0.0252352	-0.19292	-0.0194485	-0.0137645	0.39371	-0.015519	-0.0836596	-0.0602939	-0.662848	-0.0771492	-0.103003	-0.116002	-0.0677145	-0.0770533	-0.112918	-0.103165	-0.00709345	0.0233656	0.0168201	-1.19e-07	0.0099818	0.0149334	0.0163975	1.21165	0.00646575	-0.048632	-0.136162	-0.0376474	-0.10035	1.13616	0.448728	0.207792	0.0679789	-0.0448895	-0.0471317	-0.0242782	0.0967382	-0.0515087	-0.0379102	0.316984	-0.0210325
GPC012250	Test	-0.357814	-0.332043	-0.0851733	-0.0608899	-0.684077	-0.0964956	-0.36781	0.96558	-0.954575	0.914393	1.59719	0.00362833	-0.0699563	0.0231833	-0.0336012	-0.04062	-0.317785	-0.297012	-0.41582	-0.8061	-0.579749	-0.459948	0.250408	0.0736109	-0.674066	-0.805872	-0.0437377	0.0179841	-0.00782293	-0.117857	-0.173133	-0.062563	0.00463869	-0.251803	0.00176458	0.0092199	0.304407	0.00681546	-0.162028	-0.154314	-1.51053	-0.153875	-0.199737	-0.202941	-0.0975271	-0.149991	-0.197779	-0.197677	-0.0229345	0.000462852	-0.0112051	-4.36e-07	-0.0165726	-0.0123159	-0.0103548	1.84385	0.0098425	-0.481884	-0.402817	-0.36455	-0.35456	0.0361685	0.486652	0.38572	0.204998	-0.0980438	-0.0942336	-0.0440082	0.378955	-0.0183717	0.11986	0.745429	-0.0577014
GPC012260	Test	-0.069734	-0.105095	-0.220342	-0.11922	-1.59149	-0.186127	-0.454918	1.29369	-0.827291	0.246905	0.536853	0.0743672	-0.271765	-0.0410286	0.10176	0.0886003	-0.0820932	-0.103333	-0.180023	-0.354042	-0.217147	-0.225848	0.18936	0.0376897	-0.0158436	-0.793414	-0.0285068	0.00377983	0.0120982	-0.0216468	0.133425	-0.081538	0.00823073	-0.0553172	-0.00113458	0.012246	0.326311	0.0101467	-0.0501621	-0.0328423	-0.287236	-0.0362531	-0.0341597	-0.0463778	-0.0465976	-0.0374995	-0.052807	-0.0427764	-0.0124614	-0.00805735	-0.00803853	-3.65e-07	-0.0191742	-0.0111301	-0.0103132	0.794968	0.00765678	-0.125252	-0.139245	-0.133853	-0.12833	0.447409	0.392859	0.146847	0.0856859	-0.0324509	-0.0389481	-0.0287641	0.0807008	-0.0056824	0.00389923	0.218021	-0.0595429
GPC012270	Test	-0.143167	-0.091119	-0.0736952	-0.11568	-0.457567	-0.176657	-0.443755	2.68855	0.0195314	-0.205076	-0.214251	-0.109809	0.41118	-0.10041	-0.123812	-0.0597668	-0.138829	-0.106441	-0.0466133	-0.129948	-0.101219	-0.0561737	0.645043	-0.0744354	1.61719	-0.271901	-0.00988877	-0.00591225	0.0150927	0.0797224	0.328183	0.0322871	0.0185063	0.0762252	0.00307844	0.000533902	-0.251254	0.00224424	0.0152574	0.00444975	0.0726297	0.0116694	0.0110619	0.0140539	-0.0611262	0.0114633	0.0234378	0.0248384	-0.000591973	-0.00963943	-0.0141146	7.44563066921317e-07	0.00329324	-0.00356896	-0.0048862	-4.25939	-0.00418262	-0.254393	-0.0661711	-0.0616457	0.0232442	1.87916	0.305708	-0.0730937	-0.0681125	-0.0181361	0.0402663	-0.00633682	-0.200755	0.0396697	-0.203363	-0.307832	-0.150202
GPC012290	Test	-0.0840953	-0.0861131	-0.0888811	-0.11215	-0.686626	-0.172585	-0.240943	-1.52788	-0.597209	0.347937	0.65533	0.126849	-0.474535	-0.00628434	0.179736	0.141824	-0.0857383	-0.0820033	-0.163657	-0.428445	-0.227167	-0.442187	-0.394434	0.0807764	-0.698598	-0.26225	-0.0207566	0.0200004	0.0306858	-0.0483485	0.164568	-0.0434089	0.0226981	-0.0864337	0.0238778	0.0349328	0.389478	0.0318779	-0.0431479	-0.0410793	-0.331034	-0.0340375	-0.0141325	-0.0178216	-0.0297773	-0.0345349	-0.0357092	-0.0330224	-0.0261598	-0.0180474	-0.0176707	-2.57e-07	-0.0316732	-0.0287564	-0.0262967	-0.304896	0.00951274	-0.442541	-0.267699	-0.249761	-0.238311	-0.0637828	0.182716	0.145106	0.135381	-0.0125297	-0.0701318	-0.0247587	0.181041	0.00218627	-0.0172414	0.369315	-0.0918075
GPC012300	Test	-0.290298	-0.294363	-0.196907	-0.0794717	-1.40014	-0.124037	-0.295776	-1.545	-0.769803	0.372709	0.702844	0.0173695	-0.0915746	-0.00750629	-0.00171581	-0.0165153	-0.243342	-0.254325	-0.286806	-0.641301	-0.440982	-0.390116	0.110038	0.0345298	0.043051	0.153703	-0.0363697	0.0257625	0.0137462	-0.0647573	-0.0962766	-0.0324462	0.0185795	-0.137314	0.0130111	0.0226866	0.419249	0.0197975	-0.0960607	-0.076576	-0.821448	-0.0972369	-0.100453	-0.11978	-0.0873234	-0.0950457	-0.10471	-0.0881825	-0.0357117	-0.0119494	-0.0184144	-3.4e-07	-0.027618	-0.0220175	-0.0198422	-0.189285	0.00916422	-0.254279	-0.232675	-0.154496	-0.189603	1.20858	0.724684	0.307928	0.126369	-0.0983733	-0.0678546	-0.0472067	0.157478	0.0218192	-0.0517657	0.529053	-0.0522565
GPC012310	Test	0.119925	0.0762685	-0.098475	-0.117693	-0.66358	-0.182725	-0.742623	0.535053	-1.01918	0.25509	0.340533	0.192288	-0.61985	-0.00607384	0.30622	0.214826	0.135473	0.107911	-0.0431761	-0.0656351	0.00246992	-0.160885	-0.769889	0.0796621	-0.798676	-0.239632	0.00470322	0.0337022	0.0536615	-0.0318374	0.303446	-0.0707368	0.0350208	0.0195565	0.0394392	0.0558134	0.349957	0.0528474	0.0340164	0.0570489	0.611799	0.0522413	0.131435	0.11624	0.0126751	0.0481901	0.084943	0.0976089	-0.0396322	-0.0269565	-0.0210753	-5.26e-07	-0.0463351	-0.0411084	-0.0390304	-0.739709	0.00766401	-0.183755	-0.159785	-0.137901	-0.169191	-0.10493	0.119272	0.0681074	0.101863	0.0239678	-0.0635781	-0.0237065	0.0279464	-0.00973287	-0.112109	0.148713	-0.110357
GPC012320	Test	-0.49832	-0.506016	-0.143407	-0.0720072	-0.993139	-0.115681	-0.17975	0.741899	-0.844826	0.484027	1.06854	-0.057957	0.192553	-0.0742738	-0.103847	-0.0318338	-0.435243	-0.45395	-0.46401	-0.962701	-0.676301	-0.361235	1.03169	0.0321288	0.436121	-0.627843	-0.0682409	-0.0301399	-0.0516077	-0.120099	-1.13537	-0.0713167	-0.0348489	-0.133623	-0.0535306	-0.045239	-0.726478	-0.0431728	-0.203659	-0.214068	-2.03667	-0.208962	-0.279954	-0.284641	-0.164407	-0.205217	-0.258783	-0.255847	0.017925	0.0325876	0.0212021	-4.23e-07	0.0246734	0.0339836	0.0308622	-0.272809	-0.00385715	-0.212533	-0.27529	-0.234761	-0.241512	3.4462	1.05237	0.420021	0.124324	-0.117461	-0.065614	-0.0525318	0.450595	-0.0106277	0.547053	1.10154	0.00971198
GPC012330	Test	-0.418818	-0.396302	-0.0090665	-0.0214269	-0.257654	-0.0338039	-0.138288	0.397111	-1.01246	1.0151	1.692	-0.021903	-0.0178136	0.0222284	-0.0473252	-0.0767906	-0.343839	-0.330742	-0.424221	-0.81472	-0.572592	-0.473958	0.44791	0.0582708	-0.178745	-0.631897	-0.0491401	-0.00174152	-0.0337374	-0.118209	-0.363412	-0.0728932	-0.0158313	-0.338635	-0.0237849	-0.0159467	0.0956745	-0.017709	-0.161775	-0.154206	-1.55711	-0.159021	-0.21155	-0.216819	-0.103467	-0.155084	-0.199704	-0.196501	-0.00476463	0.0222677	0.00728357	-3.08e-07	0.00350554	0.0111629	0.012054	1.49207	0.0146095	-0.527822	-0.402017	-0.352686	-0.340445	0.165873	0.550802	0.412902	0.185996	-0.112613	-0.0956142	-0.0472999	0.329941	-0.0439592	0.175259	0.761708	-0.0467038
GPC012340	Test	-0.239977	-0.222609	-0.211033	-0.100362	-1.27656	-0.155084	-0.7689	1.15763	-0.765193	0.019896	0.0889866	0.094966	-0.279507	-0.0128236	0.0648336	0.1026	-0.230875	-0.221622	-0.286122	-0.546177	-0.391563	-0.436587	-0.0674942	0.0584876	-1.21679	-0.512076	-0.0138238	0.0327315	0.051855	-0.0110927	0.141267	0.00948061	0.0463553	-0.0013112	0.0528558	0.0494446	-0.3969	0.0503845	-0.0806671	-0.0752336	-0.78421	-0.073659	-0.076221	-0.0705641	-0.0895278	-0.0724029	-0.0747228	-0.0788658	-0.035566	-0.0341498	-0.0324786	3.65227244366972e-08	-0.0329894	-0.040714	-0.0398772	-0.157084	-0.00116537	-0.366076	-0.22832	-0.145385	-0.104475	2.48044	0.758523	0.249461	0.086753	-0.0557286	-0.0277179	-0.0251802	0.219278	-0.0576013	0.0716393	0.683179	-0.155362
GPC012350	Test	-0.100465	-0.160681	-0.24454	-0.0920857	-1.58945	-0.146198	-0.776018	4.52202	-0.116211	-0.276156	-0.547166	0.0407201	-0.147948	-0.0859906	0.0111864	0.098262	-0.108324	-0.171303	-0.186993	-0.380008	-0.267314	-0.389584	0.0466287	-0.0178585	-1.07569	-0.650798	0.00271262	0.0226851	0.0635803	0.0492042	0.389563	0.0298924	0.0581698	0.128772	0.0396985	0.0381731	-0.642068	0.0400921	0.0143596	0.0529498	0.445555	0.0153504	0.0909442	0.0478564	-0.059392	0.0148526	0.0376623	0.0825941	-0.0291545	-0.0454793	-0.0431209	2.63694710232712e-07	-0.0270621	-0.033861	-0.0350059	-3.69606	-0.0067697	-0.0228925	-0.0795893	0.00993043	-0.0260385	2.22529	0.503435	0.00649554	-0.0223897	-0.021032	0.014117	-0.00586643	-0.0759838	-0.0214608	-0.218252	0.0413998	-0.191864
GPC012360	Test	-0.29048	-0.272899	-0.111201	0.0347204	-0.863567	0.0530323	0.108207	1.32514	0.48877	0.121397	0.276424	-0.101993	0.334948	-0.0333022	-0.135253	-0.134351	-0.21486	-0.215554	-0.135796	-0.289288	-0.224335	-0.0444465	0.326452	-0.0572237	-0.0631379	-1.16371	-0.000618652	-0.00435823	-0.0369403	0.000214947	0.194177	-0.00986296	-0.028635	-0.0932995	-0.0228326	-0.0201306	0.0428221	-0.0203175	-0.0777057	-0.0788461	-0.914881	-0.0901805	-0.116886	-0.115011	-0.0812239	-0.0879922	-0.105108	-0.109498	0.00137672	0.0304505	0.0214188	1.11502327589338e-07	0.0230775	0.0217213	0.0208894	2.72554	0.0142997	-0.231164	-0.172314	-0.128135	-0.118253	1.6277	0.258939	-0.0535664	-0.0494837	-0.00855883	0.00353964	-0.0092829	-0.208537	0.00150668	-0.0623602	-0.398501	-0.041306
GPC012370	Test	-0.0724779	-0.0905843	-0.133705	-0.00888713	-1.01872	-0.0211651	-1.04344	3.77729	-0.195253	-0.632793	-0.828056	-0.140216	0.715409	-0.177211	-0.147828	-0.0631642	-0.122873	-0.153623	-0.138673	-0.411723	-0.250748	-0.356695	1.32025	-0.13903	3.93245	-0.387908	-0.0122645	0.00588933	0.0885532	0.1423	0.864489	0.0832068	0.0813698	0.266407	0.0447008	0.0432761	-0.49982	0.044982	0.103252	0.105959	0.996199	0.0934333	0.162259	0.15164	-0.036991	0.0906016	0.148452	0.160423	-0.0147645	-0.0703702	-0.0675278	9.60125669962742e-07	-0.0371198	-0.0463533	-0.0477169	-7.39334	-0.00528374	-0.201562	-0.0224481	0.0396957	0.0688002	2.66834	0.40508	-0.181936	-0.108172	-0.014968	0.0584131	-0.00162446	-0.397824	0.082509	-0.358289	-0.699763	-0.215591
GPC012380	Test	-0.208578	-0.235557	0.490842	0.10588	3.43426	0.165771	-0.396356	2.35856	0.635065	-0.32508	-0.472993	0.0848739	-0.12851	-0.0758044	0.0300181	0.144811	-0.201239	-0.231613	-0.350801	-0.558592	-0.4109	-0.492018	0.0100692	0.0144728	-0.525683	-1.36027	0.0120591	0.0850413	0.138787	0.149991	0.40025	0.13464	0.145722	-0.00382569	0.105083	0.0916023	-1.16253	0.0953635	-0.0353466	-0.0388185	-0.359789	-0.0468304	-0.0134548	-0.0279619	-0.101537	-0.043302	-0.0249123	-0.0108781	-0.09149	-0.0984311	-0.097121	-4.13e-07	-0.0761038	-0.0931099	-0.0964417	17.2068	0.0207698	-0.681269	-0.432493	-0.19422	-0.22781	1.93165	0.611073	0.0576324	0.0355812	-0.0294752	-0.00705848	0.00145046	0.00835749	-0.0685468	-0.371452	0.0877582	-0.169289
GPC012390	Test	0.0808187	0.0533896	-0.123231	0.0133049	-0.928072	0.0189525	-0.0242819	-2.09713	0.127889	-0.363304	-0.371205	-0.00594403	-0.0691118	-0.0856889	0.00500918	0.027279	0.0594038	0.0280693	0.0682704	-0.0148323	0.0266995	0.0612776	0.173721	-0.0440865	0.205878	0.625786	-0.00693907	-0.0204095	-0.0461758	0.010262	0.312786	0.0029323	-0.0433357	-0.130428	-0.0260355	-0.0196312	-0.135524	-0.0194182	0.0494839	0.0700504	0.447542	0.0307988	0.045674	0.0276464	-0.0219085	0.0295613	0.0573369	0.0725628	0.0215262	0.0344091	0.029775	1.91221425178767e-07	0.021968	0.0195446	0.0179184	1.02907	0.00940485	-0.212346	-0.0411661	0.0631893	0.0159987	0.905418	0.155122	-0.160866	-0.099544	0.01792	0.024413	-0.00171416	-0.283444	0.0366821	-0.0665885	-0.493229	-0.0598136
GPC012400	Test	0.0815633	0.0513173	-0.19104	-0.0101208	-1.34049	-0.0169065	-0.0681341	-1.70413	0.0193481	-0.377676	-0.383985	-0.0302757	0.0250371	-0.0910635	-0.022858	-0.00390727	0.0696353	0.0373044	0.0712136	0.00465872	0.0498204	0.125806	0.253611	-0.0537295	0.574201	0.615492	-0.0107634	-0.0150151	-0.0403038	0.00150745	0.309134	0.0014865	-0.0390175	-0.123655	-0.0218481	-0.0141814	-0.163566	-0.0138415	0.0387888	0.0596875	0.372016	0.0216686	0.037875	0.0169972	-0.027452	0.0206223	0.0420344	0.0598281	0.0149033	0.0301202	0.026318	1.12425240996098e-07	0.0151063	0.0141755	0.0125796	1.03049	0.00940371	-0.220054	-0.0180633	0.0900542	0.0493396	0.989317	0.176421	-0.162669	-0.10679	0.0129809	0.029028	-0.00374114	-0.278183	0.037522	-0.0570199	-0.48853	-0.062545
GPC012410	Test	-0.296925	-0.259114	0.062727	0.0312221	0.236765	0.0492946	-0.522502	0.468635	-0.95734	0.45083	0.927249	0.00890946	-0.0838922	-0.0155996	0.00570015	0.0165157	-0.278317	-0.248353	-0.349576	-0.598345	-0.460008	-0.473498	-0.0178547	0.0178655	-0.633709	-0.990738	-0.0154415	-0.00339354	-0.00147986	-0.0229762	-0.0953762	-0.0198761	0.0101317	-0.108757	-0.00847087	-0.00147441	0.0389864	-0.00241662	-0.0735077	-0.0745129	-0.704889	-0.0643533	-0.0802322	-0.0725076	-0.081626	-0.0635544	-0.0731437	-0.0805794	-0.00532341	-0.000405094	-0.0135443	-6.78e-08	-0.00720607	-0.00234215	-0.00209701	-1.53936	0.0131287	0.00806668	-0.204371	-0.210514	-0.14615	0.43237	0.421631	0.218203	0.092704	-0.068208	-0.0665783	-0.0279499	0.0204553	0.00192959	-0.0528602	0.147198	-0.113638
GPC012420	Test	-0.201536	-0.204569	0.246324	0.0173847	1.7809	0.0238696	-0.423818	1.0423	0.0411864	-0.360862	-0.546164	0.109334	-0.282058	-0.121694	0.0558702	0.217267	-0.182162	-0.188281	-0.287304	-0.500637	-0.443684	-0.351225	0.375126	0.0501484	-0.405405	-0.800558	-0.0339116	0.0632291	0.113157	0.144391	0.291104	0.0855599	0.116751	0.0378127	0.0720545	0.0708421	-0.704689	0.0729987	-0.0370583	-0.0431571	-0.484919	-0.045178	-0.0293541	-0.0243661	-0.0954168	-0.0441831	-0.0166704	-0.022487	-0.0640358	-0.0762995	-0.0769283	-6.28e-08	-0.0574819	-0.0679409	-0.0690185	10.9312	0.0182726	-0.126147	-0.241242	-0.192724	-0.201098	1.46293	0.55956	0.181447	0.097885	-0.0676986	-0.0577269	-0.0231643	0.338063	-0.0474016	-0.256749	0.603067	-0.101653
GPC012430	Test	-0.34777	-0.350533	-0.00631862	-0.0920536	-0.0800153	-0.144315	-0.262109	-0.738193	-0.706336	0.554937	0.975491	0.0207992	-0.0851881	0.0227944	-0.0321376	-0.0265425	-0.301274	-0.317761	-0.327202	-0.796573	-0.503448	-0.481629	-0.252488	0.00803202	-0.817194	-0.72585	0.00148268	0.0258923	0.00581253	-0.0222533	0.0638398	-0.0065404	0.0132432	-0.104802	0.0207424	0.0239522	0.180387	0.0225149	-0.07683	-0.0796457	-0.711204	-0.0618291	-0.0590106	-0.0487823	-0.0649358	-0.0629555	-0.0679297	-0.0744693	-0.0365478	-0.00277166	-0.00732608	-1.06e-07	-0.0212079	-0.0210952	-0.0191044	0.581331	0.0175389	-0.210973	-0.220752	-0.194178	-0.141541	0.628762	0.300103	0.187361	0.0950882	-0.0431745	-0.0347011	-0.0204778	0.00130801	-0.0412633	0.031843	0.000991264	-0.00239706
GPC012440	Test	-0.241165	-0.242955	-0.175612	-0.105516	-1.23823	-0.163438	1.02074	-1.66813	0.709927	0.689429	0.769613	-0.0241192	-0.00446018	0.0279019	-0.016756	-0.101663	-0.205817	-0.21734	-0.190869	-0.532359	-0.255916	-0.33197	0.605587	0.0376894	0.404668	0.218837	-0.0541401	-0.0361942	-0.0888234	-0.0625039	-0.700938	-0.0656038	-0.0835996	-0.191167	-0.0680722	-0.0626908	-0.0419032	-0.0632207	-0.104519	-0.120974	-1.11612	-0.113792	-0.164823	-0.168905	-0.058072	-0.111404	-0.135063	-0.130473	0.0391286	0.0703839	0.0674834	-7.47e-08	0.0570827	0.0623976	0.0608786	0.726882	-0.00118427	0.0594689	0.0288394	0.0397793	0.0678686	1.4973	0.770383	0.362207	0.123954	-0.0770232	-0.0801676	-0.0422686	0.267325	0.00821358	0.405535	0.842942	0.15876
GPC012450	Test	-0.186095	-0.187656	0.0460366	0.00808395	0.443277	0.00976687	-0.284634	0.449683	0.0450136	-0.428734	-0.628141	0.0202634	0.134467	-0.10385	-0.0275789	0.0746518	-0.186122	-0.18523	-0.270585	-0.565793	-0.426559	-0.566251	0.657877	-0.0336673	1.10841	-1.1079	-0.00984595	0.0462338	0.115552	0.175907	0.575406	0.0895641	0.115908	0.173209	0.0778738	0.0720599	-1.06424	0.0759053	0.0241279	0.0189936	0.0760467	0.0139124	0.0594967	0.0677518	-0.0659546	0.0118923	0.0702791	0.0624458	-0.0549812	-0.0803022	-0.0786679	2.04184886627425e-08	-0.0581449	-0.0712171	-0.0740888	7.49468	0.0135799	-0.258377	-0.175699	-0.163905	-0.139003	1.57549	0.500118	0.0590345	0.0357648	-0.0353724	-0.0233724	-0.00855957	-0.0525169	-0.0436606	-0.308688	-0.118004	-0.126932
GPC012460	Test	-0.274847	-0.292514	0.482754	0.0592807	3.43751	0.0947519	-0.199194	0.136259	0.903761	-0.279684	-0.39792	0.0647577	-0.0636316	-0.0750748	0.0111274	0.133505	-0.25124	-0.276315	-0.358637	-0.595979	-0.423415	-0.490466	0.185228	0.02597	-0.235361	-1.25529	0.00364408	0.091411	0.147551	0.169136	0.402408	0.143234	0.15482	-0.00536951	0.109358	0.095675	-1.15126	0.0993388	-0.0620642	-0.0764198	-0.67311	-0.0748647	-0.0569931	-0.0667947	-0.114165	-0.0706353	-0.0581425	-0.0496628	-0.0973646	-0.1041	-0.103533	-3.91e-07	-0.0786852	-0.096951	-0.0999045	18.5044	0.0239778	-0.645671	-0.425308	-0.206588	-0.222128	2.04707	0.620106	0.0749551	0.0508775	-0.0321959	-0.016701	6.78393285990374e-05	0.0850626	-0.0655202	-0.370006	0.237436	-0.150044
GPC012470	Test	-0.271959	-0.285753	0.737519	-0.0234248	5.4591	-0.0368499	-0.217286	1.62046	0.559008	-0.306536	-0.354936	0.0587056	-0.14157	-0.141255	0.0192046	0.202046	-0.243828	-0.261459	-0.396568	-0.738707	-0.56479	-0.501814	0.0761299	0.0326324	-0.358253	-0.831441	-0.00852996	0.122736	0.213707	0.216086	0.337706	0.165481	0.234555	-0.0586704	0.127134	0.13056	-1.10237	0.134105	-0.112789	-0.111358	-1.21902	-0.130548	-0.114395	-0.126895	-0.165299	-0.128144	-0.106298	-0.0951652	-0.124512	-0.140066	-0.144663	-7.07e-07	-0.119469	-0.126948	-0.127589	34.762	0.05799	-0.326488	-0.376829	-0.305084	-0.328567	2.455	0.688912	0.137061	0.070614	-0.0882331	-0.0465819	-0.0347421	0.190663	-0.00188653	-0.31623	0.311882	-0.112507
GPC012480	Test	-0.301425	-0.317626	0.481675	0.0849726	3.3496	0.134016	-0.197509	1.08099	0.838565	-0.309892	-0.481888	0.0369058	0.0571248	-0.0756486	-0.0220136	0.0948469	-0.275412	-0.298983	-0.367951	-0.637427	-0.447069	-0.542348	0.318445	0.0113413	0.0844359	-1.31874	0.00417986	0.0813528	0.136548	0.156604	0.373496	0.136273	0.145641	-0.0140414	0.0998843	0.0863252	-1.11999	0.0898206	-0.0688155	-0.0777857	-0.66617	-0.0783043	-0.0604129	-0.0755728	-0.120384	-0.0739941	-0.0668862	-0.053151	-0.08794	-0.095996	-0.0959307	-3.46e-07	-0.0709573	-0.0884385	-0.0914109	17.2058	0.0209452	-0.599008	-0.407311	-0.189658	-0.217456	1.78782	0.579031	0.0646469	0.0406201	-0.0298974	-0.0144865	0.0015309	0.054436	-0.0668512	-0.357347	0.158167	-0.156925
GPC012490	Test	-0.271226	-0.289966	0.509631	0.0848036	3.53745	0.133556	-0.201741	0.863221	0.793915	-0.322459	-0.490413	0.0475351	-0.00251497	-0.0745481	-0.00897049	0.105508	-0.246955	-0.269149	-0.354848	-0.608042	-0.41791	-0.54038	0.261837	0.00941106	-0.00918174	-1.29572	0.00645516	0.083114	0.137147	0.153649	0.37085	0.133838	0.146877	-0.0390954	0.101335	0.0875346	-1.09962	0.09101	-0.0661431	-0.0768166	-0.642927	-0.0750399	-0.0522857	-0.0662497	-0.118763	-0.0711339	-0.0607747	-0.0476445	-0.090136	-0.0961131	-0.0961875	-3.76e-07	-0.0723099	-0.0895142	-0.0924654	17.9297	0.0225136	-0.634144	-0.411242	-0.190838	-0.216335	1.6257	0.542908	0.0469394	0.0345171	-0.0242819	-0.00956084	0.00360091	0.0251284	-0.0674435	-0.358506	0.0888464	-0.154605
GPC012500	Test	-0.363507	-0.378862	1.04728	-0.0435225	7.75824	-0.0673589	-0.190908	0.92815	0.300987	-0.143579	-0.0973957	0.144904	-0.388313	-0.157809	0.109876	0.327313	-0.318216	-0.334844	-0.448229	-0.858115	-0.712854	-0.519858	-0.13692	0.0990693	-0.75128	-0.489834	-0.0172984	0.153276	0.27312	0.256942	0.362805	0.195497	0.304937	-0.115736	0.155904	0.166285	-1.07053	0.169606	-0.209886	-0.209176	-2.25151	-0.230568	-0.24911	-0.257058	-0.226204	-0.226248	-0.22821	-0.224058	-0.150822	-0.1719	-0.179844	-1.05e-06	-0.150681	-0.156475	-0.154885	49.3406	0.0842406	-0.0813932	-0.377044	-0.42103	-0.454526	2.29897	0.836061	0.298161	0.159532	-0.12918	-0.0906177	-0.0589009	0.482335	-0.0115946	-0.218292	0.814934	-0.0726743
GPC012510	Test	-0.322968	-0.347801	0.874601	-0.016014	6.45959	-0.0237475	-0.219614	1.03545	0.306754	-0.197972	-0.176503	0.102222	-0.239915	-0.145464	0.0596546	0.253168	-0.277779	-0.306245	-0.405532	-0.765823	-0.609251	-0.519909	0.143649	0.0653391	-0.303218	-0.264744	-0.0155519	0.134359	0.23457	0.231908	0.355719	0.176638	0.257994	-0.0963082	0.140975	0.144554	-1.15533	0.148081	-0.157036	-0.15696	-1.68668	-0.174232	-0.171613	-0.179906	-0.184409	-0.170357	-0.157696	-0.151795	-0.135262	-0.150143	-0.154451	-8.68e-07	-0.127985	-0.137122	-0.137235	39.8313	0.0675244	-0.176094	-0.349713	-0.304979	-0.326981	1.97344	0.710769	0.206678	0.114707	-0.091477	-0.0604754	-0.0383197	0.354584	-0.0302208	-0.232987	0.597123	-0.0899199
GPC012520	Test	-0.331124	-0.354768	0.903788	-0.0437799	6.67366	-0.0690376	-0.181376	1.06714	0.297349	-0.194688	-0.187109	0.0926874	-0.198592	-0.160121	0.0596479	0.258082	-0.28489	-0.308207	-0.389263	-0.775211	-0.634284	-0.534718	0.114989	0.0655308	-0.0891971	-0.445394	-0.0171044	0.133795	0.250214	0.249467	0.422677	0.180778	0.277099	-0.0521318	0.140035	0.148704	-1.20646	0.15262	-0.163595	-0.164307	-1.78509	-0.182714	-0.185046	-0.191668	-0.195954	-0.179624	-0.170788	-0.16658	-0.133534	-0.158292	-0.164627	-8.28e-07	-0.133898	-0.140413	-0.139849	42.6039	0.0715217	-0.0830023	-0.323896	-0.354957	-0.377997	2.23078	0.729672	0.228132	0.128724	-0.103309	-0.0682226	-0.0484494	0.392162	-0.01561	-0.201537	0.634491	-0.0748921
GPC012530	Test	-0.163962	-0.167776	0.518649	0.0534522	3.66959	0.084875	-0.146318	0.234348	0.765395	-0.245968	-0.374128	0.0417515	0.00430089	-0.0876233	0.0023479	0.115701	-0.15574	-0.15935	-0.262951	-0.460218	-0.310455	-0.417629	0.219694	0.0128501	0.771584	-0.45037	-0.00192888	0.0940583	0.151081	0.152542	0.33621	0.142389	0.163616	-0.0400108	0.110659	0.10113	-1.00928	0.104318	-0.0446322	-0.0470187	-0.51895	-0.0564615	-0.025437	-0.0320081	-0.103115	-0.0526177	-0.0274058	-0.0212614	-0.0980533	-0.102371	-0.103547	-4.65e-07	-0.0829281	-0.0984577	-0.100489	20.1397	0.0274401	-0.427981	-0.317445	-0.158762	-0.158507	1.53615	0.529123	0.0670454	0.0421598	-0.0253905	-0.00577368	-0.00243475	0.0743796	-0.0744926	-0.331223	0.219623	-0.128307
GPC012540	Test	-0.153207	-0.183369	0.412304	0.0649292	2.95094	0.103236	-0.321782	-0.00239966	0.668549	-0.328497	-0.478569	0.0664688	-0.0522964	-0.0681246	0.0154648	0.122252	-0.144771	-0.17382	-0.288043	-0.485092	-0.323303	-0.480677	0.135073	0.0178866	-0.0491422	-0.880133	0.00728893	0.091143	0.137811	0.159523	0.355745	0.143544	0.143049	-0.01069	0.110347	0.0955143	-1.12824	0.0989497	-0.0357187	-0.0377957	-0.38721	-0.0491144	-0.013695	-0.0273925	-0.0866833	-0.0460026	-0.0199542	-0.00709855	-0.0981588	-0.0976993	-0.0948976	-3.67e-07	-0.0772106	-0.0964239	-0.0989534	16.3874	0.020422	-0.589625	-0.354501	-0.141325	-0.163147	1.73514	0.526949	0.0406681	0.0325664	-0.0163136	0.00101909	0.00739447	0.0389311	-0.0595992	-0.362212	0.156935	-0.137933
GPC012550	Test	-0.292418	-0.310609	-0.000141122	-0.0252139	-0.140085	-0.0403299	-0.381285	0.794712	-0.946635	0.954134	1.6138	0.0331952	-0.182325	0.0253828	-0.00940247	-0.0201251	-0.261171	-0.27419	-0.40277	-0.744778	-0.553998	-0.443198	0.253768	0.0730065	-0.856434	-1.15962	-0.0386178	0.02947	0.00710379	-0.114108	-0.0752628	-0.0525979	0.0162488	-0.252194	0.0168404	0.0236957	0.259988	0.0214776	-0.161681	-0.145097	-1.39564	-0.149641	-0.175281	-0.188427	-0.099331	-0.14561	-0.191598	-0.182883	-0.0376493	-0.00905383	-0.0185507	-5.11e-07	-0.0275237	-0.0250397	-0.0231177	2.14648	0.0129362	-0.648964	-0.48328	-0.364669	-0.387292	0.201675	0.380851	0.331498	0.188706	-0.0907169	-0.0831451	-0.038	0.332253	-0.0488312	0.00567448	0.621472	-0.0770697
GPC012560	Test	-0.143435	-0.161239	0.451168	0.0822697	3.19807	0.129777	-0.281917	-0.0337624	0.803253	-0.342846	-0.476874	0.0765553	-0.0973217	-0.065308	0.0370292	0.135837	-0.137568	-0.154896	-0.274143	-0.410595	-0.277931	-0.435923	0.0814289	0.0225922	0.169138	-0.805582	0.00890881	0.087935	0.139687	0.161638	0.391556	0.143639	0.144568	-0.0224143	0.107613	0.0925345	-1.15241	0.0960858	-0.0392376	-0.0437507	-0.42231	-0.0530968	-0.0205127	-0.0344147	-0.0924825	-0.049673	-0.0256901	-0.012601	-0.0949253	-0.0986431	-0.0954773	-3.45e-07	-0.0746128	-0.0939437	-0.0968939	17.2052	0.0211053	-0.584297	-0.339408	-0.122606	-0.141278	1.91928	0.569311	0.0509362	0.0399379	-0.0180451	-0.00345805	0.00568552	0.0261454	-0.0704932	-0.36591	0.154572	-0.150859
GPC012570	Test	-0.229608	-0.224909	0.292878	0.0268675	2.09728	0.0396792	-0.413745	-0.220842	-0.0321147	-0.37093	-0.5186	0.0961732	-0.111236	-0.143947	0.0428177	0.224826	-0.208073	-0.208306	-0.292147	-0.460081	-0.420616	-0.363463	0.454853	0.0212638	0.584338	-0.0985066	-0.0224783	0.0630993	0.125992	0.144409	0.385119	0.106972	0.131462	0.0480302	0.0810919	0.0769529	-0.962426	0.0803076	-0.0648662	-0.0660198	-0.739918	-0.0729165	-0.0637451	-0.0617919	-0.113572	-0.0707826	-0.0580612	-0.0610833	-0.0673733	-0.0849658	-0.0850971	2.67291294133699e-08	-0.0610452	-0.0742579	-0.0758759	12.1435	0.0173785	-0.101092	-0.217376	-0.191292	-0.181421	1.41105	0.390746	0.0922473	0.0601579	-0.0466115	-0.0177423	-0.00747397	0.243482	-0.0558382	-0.261284	0.346352	-0.120743
GPC012580	Test	-0.190859	-0.192985	0.329334	0.0221081	2.34969	0.031988	-0.37364	-0.251559	0.0925632	-0.376911	-0.54959	0.110991	-0.217768	-0.147142	0.0559946	0.245867	-0.171453	-0.175084	-0.266283	-0.434653	-0.400479	-0.397806	0.420473	0.0282598	0.219574	-0.16717	-0.0252258	0.0652955	0.132188	0.147442	0.41478	0.112408	0.137011	0.0414699	0.0856309	0.0820605	-0.943013	0.0850925	-0.0501328	-0.0510048	-0.583146	-0.0591859	-0.037829	-0.038817	-0.106753	-0.0576936	-0.0365644	-0.0359439	-0.0687183	-0.089189	-0.0894692	8.88681456500368e-09	-0.0659138	-0.0792303	-0.0804429	13.0559	0.0197723	-0.170902	-0.240349	-0.20024	-0.207035	1.37288	0.368361	0.0798553	0.059203	-0.0413669	-0.0225606	-0.00836424	0.257706	-0.0469491	-0.269722	0.398893	-0.123196
GPC012590	Test	-0.217952	-0.224518	0.26838	0.0131134	1.99188	0.0180183	-0.543302	-0.0924908	0.141364	-0.4069	-0.532819	0.0893649	-0.0847149	-0.15313	0.0372099	0.224132	-0.197307	-0.204685	-0.302759	-0.533914	-0.459931	-0.440737	0.527012	0.0308267	0.791088	-0.469817	-0.0292496	0.0610727	0.131321	0.154	0.541883	0.094549	0.135463	0.106271	0.0818097	0.0802	-0.866459	0.0830972	-0.0369809	-0.0453974	-0.493322	-0.0462151	-0.0291754	-0.0246961	-0.101804	-0.0449757	-0.0159269	-0.0213556	-0.0643139	-0.0890799	-0.0893832	-2.28e-08	-0.0664115	-0.0781543	-0.0797128	11.7573	0.0186401	-0.20412	-0.293237	-0.272419	-0.268515	1.96361	0.550337	0.130571	0.0682049	-0.0558224	-0.0331598	-0.0186903	0.284912	-0.0390812	-0.254375	0.496266	-0.119608
GPC012600	Test	-0.24636	-0.249295	0.279264	0.0259759	2.02929	0.0373367	-0.548932	0.624907	0.0682836	-0.394387	-0.50934	0.111368	-0.189036	-0.143956	0.0532517	0.24046	-0.231773	-0.237416	-0.330124	-0.608498	-0.513406	-0.484828	0.30865	0.0362274	0.120908	-0.571324	-0.0242707	0.0642867	0.13042	0.147196	0.532285	0.0965547	0.135832	0.0782681	0.0830217	0.0814602	-0.866719	0.0841998	-0.0487959	-0.0561509	-0.590538	-0.0551052	-0.0397711	-0.034784	-0.109746	-0.0537533	-0.0301393	-0.0358362	-0.0678181	-0.0884525	-0.0893883	-3.54e-08	-0.0677028	-0.0795619	-0.0808411	11.8616	0.0197132	-0.211588	-0.319209	-0.305535	-0.293699	1.71204	0.522872	0.132809	0.0731999	-0.0563968	-0.0361891	-0.0179543	0.276684	-0.0409325	-0.247262	0.471273	-0.129429
GPC012610	Test	-0.0622624	-0.0673088	0.265387	0.0347277	1.87097	0.051707	-0.376032	0.589776	0.00162781	-0.322185	-0.385048	0.120285	-0.2805	-0.104678	0.0696312	0.218744	-0.0566556	-0.0585793	-0.166639	-0.318582	-0.285108	-0.301576	0.0974206	0.0412858	-0.518328	-0.462185	-0.0140819	0.0523313	0.106466	0.125843	0.393048	0.0945506	0.110456	0.0655035	0.067995	0.0649712	-0.682868	0.0671442	-0.00309342	-0.00175346	-0.0547235	-0.00910745	0.0308682	0.0258381	-0.0644084	-0.00843136	0.0275738	0.033909	-0.0551218	-0.0709807	-0.0705393	-5.74e-08	-0.0520791	-0.0634332	-0.0641288	10.5696	0.0176234	-0.0982854	-0.163387	-0.1204	-0.119834	1.1406	0.405385	0.0940364	0.0522027	-0.0330255	-0.0241737	-0.00874329	0.222877	-0.0219894	-0.17774	0.390634	-0.0967713
GPC012620	Test	-0.18573	-0.194107	0.313206	0.0241291	2.23613	0.0352223	-0.551021	0.369165	-0.0697851	-0.412703	-0.607687	0.118811	-0.223665	-0.125814	0.0697192	0.236424	-0.167715	-0.178998	-0.268709	-0.462219	-0.416055	-0.416053	0.362762	0.0502916	0.158372	-0.739818	-0.0301589	0.0688406	0.130908	0.14534	0.364836	0.10039	0.132991	0.0494507	0.0864253	0.0846745	-0.712605	0.0868271	-0.0369399	-0.0403185	-0.485052	-0.0452826	-0.026782	-0.0221723	-0.0962086	-0.0442128	-0.0150918	-0.0212917	-0.0700122	-0.0884516	-0.0875373	-1.17e-07	-0.0679241	-0.0806357	-0.0814015	12.1814	0.0215559	-0.0989494	-0.235802	-0.199627	-0.199876	1.50994	0.516042	0.163006	0.0955721	-0.0602157	-0.045877	-0.0195588	0.330145	-0.0511881	-0.292014	0.574659	-0.114716
GPC012630	Test	-0.187771	-0.195986	0.297848	0.0255824	2.13269	0.0367566	-0.484617	1.48133	-0.0281474	-0.377603	-0.548215	0.0781152	-0.0734618	-0.134901	0.0293082	0.194071	-0.17406	-0.182811	-0.293101	-0.507864	-0.4453	-0.443215	0.643337	0.0407993	0.770013	-0.840387	-0.0372845	0.0611377	0.12993	0.146893	0.414531	0.091217	0.132824	0.0764075	0.0805528	0.0790112	-0.764495	0.0813554	-0.0297081	-0.0357753	-0.419127	-0.0371627	-0.0201327	-0.0140757	-0.0917893	-0.0364157	-0.0077937	-0.0143825	-0.0629362	-0.0878438	-0.0877445	-6.67e-08	-0.0644376	-0.0762517	-0.0771897	11.4424	0.0193249	-0.158864	-0.266796	-0.231506	-0.221264	1.71999	0.585194	0.173398	0.0909072	-0.0684581	-0.0471058	-0.022125	0.334367	-0.0528508	-0.294121	0.600678	-0.103078
GPC012640	Test	0.0298339	0.00826008	-0.276014	-0.0696161	-1.77003	-0.110126	-0.010518	2.28689	0.677138	-0.496785	-0.508512	0.0120637	-0.0444583	-0.110011	0.00732074	0.0517645	-0.00220424	-0.0148761	-0.0890913	-0.32038	-0.135969	-0.0658172	0.159125	-0.0762287	0.869184	0.273123	-0.0146988	-0.00526471	0.0162933	0.0819421	0.359712	0.00103031	0.0109932	0.0822224	-0.00361098	0.00241953	-0.655776	0.00412667	0.0351087	0.0421493	0.418472	0.0270574	0.05266	0.035983	-0.0240883	0.0246704	0.0315545	0.0529751	-0.000351819	-0.0144191	-0.00913438	2.58072962046279e-07	-0.00671541	-0.0059357	-0.00857177	-1.61272	-0.00225175	-0.572703	-0.145083	-0.0197089	-0.0488194	1.24987	0.234101	-0.113282	-0.0565366	0.014216	0.0378744	-0.00609651	-0.248716	0.0494797	-0.163777	-0.381911	0.0117071
GPC012650	Test	-0.106561	-0.124715	0.274646	0.0218793	2.00351	0.0313981	-0.497293	1.21339	-0.0790181	-0.380598	-0.524951	0.140195	-0.330272	-0.118653	0.0948825	0.257308	-0.101749	-0.116668	-0.251111	-0.394941	-0.376269	-0.347587	0.246132	0.0648096	-0.35977	-0.87733	-0.0314387	0.0657664	0.122866	0.149037	0.35987	0.0933176	0.125307	0.0461702	0.0797677	0.0786484	-0.699641	0.0807141	-0.0185009	-0.0162397	-0.263462	-0.0267183	0.000458493	-0.000315833	-0.0826783	-0.0260633	0.00620583	0.00682536	-0.0666186	-0.08386	-0.082986	-8.11e-08	-0.064008	-0.0753755	-0.0762583	11.3494	0.0186468	-0.0530209	-0.192932	-0.170368	-0.173491	1.71256	0.549456	0.187161	0.108937	-0.0607753	-0.0529114	-0.0228274	0.366493	-0.0450861	-0.293855	0.655036	-0.0929232
GPC012660	Test	-0.135237	-0.161028	0.303755	0.0151163	2.18481	0.0212628	-0.431708	0.820557	0.102461	-0.392233	-0.562986	0.116848	-0.232653	-0.121011	0.071424	0.232526	-0.126506	-0.149742	-0.24127	-0.39042	-0.374724	-0.373927	0.346383	0.0547027	0.00228768	-0.815563	-0.0293829	0.0642498	0.122038	0.146422	0.374351	0.097244	0.123303	0.0498051	0.0801146	0.0789879	-0.688002	0.0809612	-0.0266701	-0.0269335	-0.328144	-0.0351268	-0.00719043	-0.0109336	-0.0918511	-0.03446	-0.00125698	0.00137845	-0.0643469	-0.0821417	-0.0809862	-8.96e-08	-0.0625383	-0.0749474	-0.0757084	11.9483	0.019573	-0.0884499	-0.211067	-0.162735	-0.174081	1.46502	0.476975	0.159371	0.0999388	-0.0548364	-0.0503048	-0.018774	0.321109	-0.0484881	-0.295934	0.556265	-0.103182
GPC012670	Test	-0.183139	-0.187525	0.298162	0.0254869	2.13598	0.0369748	-0.491392	1.15097	0.0784547	-0.416298	-0.606386	0.123884	-0.267915	-0.127178	0.0741436	0.24777	-0.167697	-0.175314	-0.272257	-0.441793	-0.419101	-0.418501	0.331053	0.0572158	-0.237605	-1.0239	-0.0308014	0.0635433	0.118428	0.147531	0.374501	0.0928615	0.122599	0.041944	0.0760864	0.0744669	-0.713458	0.0768847	-0.0240542	-0.0266503	-0.363667	-0.0352715	-0.0163366	-0.015227	-0.0959691	-0.0342285	-0.00453479	-0.00643907	-0.064798	-0.0804508	-0.0814098	-5.44e-08	-0.0608635	-0.072323	-0.0735253	11.8603	0.0184314	-0.0628167	-0.215452	-0.196975	-0.188486	1.77476	0.574129	0.184477	0.100986	-0.0664902	-0.0515049	-0.0229433	0.347145	-0.0460693	-0.2987	0.616634	-0.102113
GPC012680	Test	-0.180496	-0.189963	-0.346477	-0.053444	-2.28076	-0.0841901	-0.193807	0.0367838	-0.248911	-0.0362365	0.00189958	-0.0305265	0.0837274	-0.0707158	-0.0445167	-0.0378706	-0.170136	-0.183535	-0.175779	-0.447492	-0.296735	-0.36303	0.753745	-0.0219094	0.685594	-0.259299	-0.0405647	-0.0130269	-0.0448674	-0.0496	-0.211142	-0.038241	-0.0478622	-0.252856	-0.0319816	-0.0250804	-0.308697	-0.0247527	-0.0886661	-0.08448	-0.77421	-0.0927119	-0.111247	-0.129776	-0.0963912	-0.0908804	-0.106902	-0.0884399	0.00847506	0.0343126	0.0355137	-1.36e-07	0.0209898	0.0214579	0.0202792	1.2611	0.0108326	0.0824316	-0.0463058	0.0219729	-0.0152846	1.12176	0.603086	0.221831	0.0573823	-0.048996	-0.0328935	-0.0259173	0.0785734	0.0249651	0.169622	0.328853	-0.0548628
GPC012690	Test	-0.23443	-0.259003	-0.230593	-0.0760039	-1.46608	-0.120046	-0.0740907	-0.997593	1.61676	-0.455515	-0.502206	0.0267704	-0.0871477	-0.11465	0.024601	0.0926022	-0.177298	-0.209682	-0.24256	-0.575972	-0.344489	-0.232449	0.104818	-0.0766425	-0.15259	-0.35874	0.00919904	0.0186169	0.0602678	0.0998626	0.448143	0.000958235	0.0300738	0.243519	0.0281498	0.0452008	-0.35233	0.0441826	-0.000132934	0.0175808	0.0605471	-0.00447425	0.0311545	0.0174073	-0.0584564	-0.00635673	0.017552	0.0309324	-0.0144424	-0.0453919	-0.0256719	1.14011236072092e-07	-0.0411023	-0.0407039	-0.0397527	0.011268	-0.000164118	-0.71553	-0.182053	-0.00944782	-0.0254471	1.57147	0.0479851	-0.258197	-0.0889365	0.0309544	0.0203987	-0.00580882	-0.508249	0.113934	-0.176007	-0.941422	-0.00572924
GPC012700	Test	-0.48218	-0.482448	-0.0373651	-0.0627938	-0.221651	-0.0997711	-0.547289	0.416003	-0.953335	0.389002	0.970433	-0.0679863	0.223948	-0.0885988	-0.129678	-0.0546301	-0.41232	-0.423557	-0.617961	-1.07262	-0.839268	-0.378531	1.29402	0.0247028	0.0847737	-1.03582	-0.0674443	-0.0158136	-0.0271055	-0.131282	-1.18433	-0.0600136	-0.00601386	-0.0526544	-0.0372408	-0.0295677	-0.848043	-0.0264079	-0.183227	-0.190293	-1.911	-0.200716	-0.255262	-0.265904	-0.159316	-0.196378	-0.222653	-0.214696	0.00330559	0.0135543	-0.00190673	-6.6e-07	0.00641211	0.0180965	0.0140311	-0.275399	0.00346966	-0.557847	-0.525508	-0.390661	-0.410714	4.88524	1.2351	0.444555	0.134625	-0.142137	-0.0828065	-0.0631553	0.47095	-0.0315993	0.554622	1.24951	-0.0685602
GPC012710	Test	-0.321995	-0.340953	-0.0594329	-0.0130001	-0.438217	-0.0232288	-0.366481	0.561931	-1.30375	0.752574	1.46403	0.086292	-0.296697	-0.0643057	0.0418328	0.129516	-0.291203	-0.308303	-0.445486	-0.73348	-0.614319	-0.386415	0.45785	0.0804579	-0.882747	-0.611373	-0.0563739	-0.013972	-0.0568864	-0.102365	-1.11258	-0.0627777	-0.0378533	-0.114709	-0.0511817	-0.0455136	-0.633926	-0.0440175	-0.161972	-0.159796	-1.58445	-0.163101	-0.225403	-0.229461	-0.123217	-0.16118	-0.213893	-0.211063	0.00570477	0.0361423	0.0220609	-4.9e-07	0.0288044	0.0373972	0.0338539	-0.222022	-0.00904274	-0.188358	-0.306464	-0.224666	-0.235906	3.11984	0.908859	0.446908	0.16273	-0.111188	-0.0831715	-0.052018	0.529761	-0.00884015	0.504084	1.22062	0.0312994
GPC012720	Test	-0.243851	-0.227267	-0.253433	-0.117431	-1.65993	-0.185248	0.0505258	0.297414	-0.869549	0.47119	0.89047	0.0483738	-0.160152	-0.0887194	0.0101687	0.0966432	-0.227344	-0.2143	-0.295498	-0.593035	-0.415631	-0.233848	0.570103	0.0495295	-0.0063864	-0.65929	-0.0564211	-0.0210222	-0.0737302	-0.0802859	-0.937902	-0.0665581	-0.0554363	-0.00727232	-0.0659847	-0.056033	-0.558478	-0.0553108	-0.135554	-0.14155	-1.42615	-0.140435	-0.208993	-0.205279	-0.0917659	-0.138596	-0.185517	-0.188737	0.0162325	0.0517338	0.0370985	-5.14e-07	0.0404185	0.0497618	0.0464919	0.061818	-0.00941407	0.201802	-0.0508365	-0.109063	-0.0751372	2.80505	0.848338	0.374576	0.0909807	-0.096897	-0.0488099	-0.0447854	0.461877	-0.0184414	0.378417	1.03096	0.0740941
GPC012730	Test	-0.36581	-0.38927	-0.165816	-0.0548551	-1.19982	-0.0890907	0.00361334	-1.37462	-0.840693	0.684512	1.20351	0.0196169	-0.111697	-0.0543299	-0.0184103	0.0448077	-0.326286	-0.355527	-0.417801	-0.886707	-0.612671	-0.371238	0.648373	0.0696667	-0.0248029	-0.523714	-0.0682707	-0.0203534	-0.0607125	-0.087498	-1.09751	-0.0688228	-0.0384649	-0.0514593	-0.0583528	-0.0486123	-0.53287	-0.047632	-0.15607	-0.158329	-1.52225	-0.163647	-0.209915	-0.223	-0.115646	-0.160881	-0.193454	-0.184041	0.0129745	0.0408991	0.0229202	-5.37e-07	0.0296465	0.0408249	0.038101	0.550678	-0.00725685	-0.0914259	-0.25063	-0.160647	-0.216206	2.82634	0.966259	0.441621	0.127891	-0.128656	-0.0872321	-0.0571499	0.533393	-0.00155025	0.419338	1.29256	0.037469
GPC012740	Test	-0.26466	-0.274679	0.0332643	-0.0255249	0.0606035	-0.0405732	-0.0971332	1.32385	-1.11813	0.767685	1.40219	0.0570416	-0.260632	0.0374033	0.0427896	0.00162309	-0.204739	-0.214242	-0.243196	-0.511372	-0.35783	-0.330198	-0.133442	0.0834764	-0.83493	-0.45692	-0.0385631	-0.00866572	-0.0502549	-0.0957094	-0.470337	-0.0604389	-0.0366319	-0.305095	-0.0322216	-0.0238659	-0.110497	-0.0244337	-0.112635	-0.105321	-1.08536	-0.114751	-0.171489	-0.180213	-0.0663806	-0.113597	-0.160146	-0.153675	0.00438448	0.0364768	0.0274004	-2.95e-08	0.0130062	0.020753	0.0208626	-0.295131	0.00656288	-0.304385	-0.169408	-0.174834	-0.170863	1.38189	0.676529	0.416247	0.161352	-0.106117	-0.0865657	-0.0514425	0.347596	-0.0500081	0.338766	0.927303	0.0212413
GPC012750	Test	-0.281115	-0.272356	-0.00391203	-0.0487539	-0.251469	-0.0777676	-0.0849291	-0.519496	-1.02854	0.864797	1.5428	0.00954872	-0.178878	0.0131735	-0.00997145	-0.052173	-0.216673	-0.206894	-0.292324	-0.611789	-0.445033	-0.411788	0.313627	0.0946391	-0.347487	-0.27475	-0.0777434	-0.0214288	-0.0722874	-0.0924391	-0.775373	-0.0632239	-0.0584513	-0.32207	-0.0557968	-0.0444191	-0.210861	-0.0446501	-0.0923648	-0.0879937	-1.1046	-0.104192	-0.170724	-0.163857	-0.0549604	-0.103203	-0.13327	-0.138453	0.0177703	0.0543705	0.0447334	2.05367006316468e-07	0.028394	0.0418616	0.041834	-1.33865	0.00325623	-0.0602558	-0.0723365	-0.200274	-0.160874	2.20494	0.96312	0.558715	0.198707	-0.140596	-0.100391	-0.0690282	0.588331	-0.0683842	0.484578	1.55878	0.0716428
GPC012760	Test	-0.175737	-0.210667	-0.200803	-0.0827646	-1.36494	-0.128949	0.0999092	-0.585148	1.76829	-0.514795	-0.644274	0.0638011	-0.164026	-0.0714202	0.0601009	0.0975566	-0.14309	-0.183146	-0.15018	-0.449165	-0.205774	-0.345704	-0.336242	-0.0541416	-0.217265	0.140195	0.0186929	0.00532055	0.0472977	0.0814439	0.639772	0.00884611	0.0209885	0.185199	0.0246672	0.0362357	-0.118232	0.0349421	-0.0268559	-0.017196	-0.190773	-0.0314988	-0.0124924	-0.0307491	-0.0487305	-0.0324084	-0.0197975	-0.00422209	-0.0043612	-0.033156	-0.0158127	6.83225964322547e-08	-0.0306282	-0.0323168	-0.0313234	0.0641388	0.00416195	-0.328444	-0.0259636	0.127397	0.100982	0.618862	0.0375434	-0.204101	-0.0682994	0.0282226	0.00736076	-0.0024743	-0.485578	0.0714889	-0.0950803	-0.883105	-0.010978
GPC012770	Test	-0.314051	-0.317773	-0.174932	-0.0384979	-1.31947	-0.0620238	0.0961271	0.0470983	0.184038	0.0614556	0.105384	-0.0731746	0.240708	-0.12187	-0.141642	-0.0397703	-0.296178	-0.310994	-0.402414	-0.79747	-0.554087	-0.387393	0.927487	-0.0622362	0.663776	-0.673841	-0.0430168	-0.0157466	-0.00693587	-0.0442195	-0.119224	-0.108413	-0.013089	-0.193528	-0.0384817	-0.0326291	-0.151791	-0.0318826	-0.13039	-0.124275	-1.21572	-0.127012	-0.150144	-0.156987	-0.115179	-0.125343	-0.151477	-0.14483	0.0146694	0.0150948	0.0145799	1.88685383262746e-07	0.0295059	0.033382	0.0337372	4.76448	0.0161329	-0.426817	-0.2837	-0.165027	-0.180813	0.814312	0.359544	0.172955	0.0381751	-0.0122756	0.0280135	-0.00799626	0.0906294	-0.000928045	0.399895	0.15152	-0.018657
GPC012780	Test	-0.33017	-0.308834	-0.212307	-0.0891158	-1.43459	-0.141183	0.0813521	1.90135	0.0845502	-0.300041	-0.433759	-0.113984	0.371227	-0.0975002	-0.14272	-0.0818205	-0.285091	-0.279721	-0.249781	-0.635838	-0.382621	-0.298149	0.822471	-0.08999	1.49568	0.542327	-0.0226918	0.00241163	0.0172585	0.0255283	-0.0202634	-0.00838053	0.0115627	-0.0473863	-0.00281487	0.00210072	-0.625844	0.0038942	-0.0680002	-0.0741182	-0.821813	-0.0838418	-0.100032	-0.100135	-0.103826	-0.0826683	-0.0820065	-0.0814733	-0.0118168	-0.0136396	-0.00747257	2.99817211140864e-07	-0.00187966	-0.00459619	-0.00595922	-2.19303	-0.00250145	-0.576676	-0.258277	-0.140841	-0.105207	0.54301	0.278297	-0.0335689	-0.0515948	-0.0246697	0.0288414	-0.00283422	-0.176175	0.0169331	0.0677616	-0.365534	-0.0826939
GPC012790	Test	-0.37858	-0.358247	0.0171074	-0.0508063	-0.077643	-0.0806373	-0.0585974	-1.68717	-1.08403	0.863593	1.51107	-0.0427513	0.0696978	-0.0116349	-0.103739	-0.0997794	-0.30101	-0.289023	-0.376353	-0.769642	-0.593942	-0.38175	0.631729	0.064607	-0.218155	-0.38318	-0.0750412	-0.0204614	-0.068481	-0.0891715	-0.836012	-0.0468297	-0.0514602	-0.263846	-0.0492185	-0.0393855	-0.291842	-0.0390281	-0.10086	-0.108362	-1.25017	-0.117147	-0.188923	-0.178258	-0.0655437	-0.115419	-0.146541	-0.15642	0.0174969	0.0506471	0.0375974	6.44203250122585e-08	0.024035	0.0356241	0.0353071	-0.479306	0.00222621	-0.111878	-0.123139	-0.243937	-0.210712	2.43048	0.922272	0.508762	0.175231	-0.135908	-0.088401	-0.0623066	0.531858	-0.0554435	0.433065	1.35101	0.0846464
GPC012800	Test	-0.229791	-0.248608	-0.277093	-0.114577	-1.73366	-0.178779	-0.345359	0.0791652	0.0689446	-0.112107	-0.127924	-0.0150017	-0.0964408	-0.0613759	-0.0477091	-0.0482993	-0.179761	-0.198847	-0.230512	-0.388303	-0.365332	-0.200193	0.32741	-0.0339894	-0.142668	-0.0954942	-0.0409874	-0.00425337	-0.0348761	-0.0383639	-0.27163	-0.0304249	-0.0348295	-0.152943	-0.0271302	-0.0169372	-0.41983	-0.0161625	-0.0952705	-0.0806767	-0.945086	-0.109235	-0.11707	-0.136367	-0.117337	-0.107822	-0.105526	-0.0857964	-0.00102477	0.023279	0.0216578	-1.55e-07	0.0105863	0.0134231	0.0111668	2.57907	0.0204061	0.0460793	-0.103299	-0.0302903	-0.0587749	1.98529	0.704012	0.221626	0.05844	-0.0474172	-0.0408253	-0.0290629	0.0673034	0.0137165	0.133265	0.383942	-0.0670645
GPC012810	Test	-0.30837	-0.320309	-0.216767	-0.0932927	-1.50643	-0.148043	-0.438905	1.90194	-1.08239	0.257811	0.496221	-0.0311162	0.072413	-0.0344309	-0.0912835	-0.0494066	-0.273165	-0.290285	-0.313455	-0.692369	-0.483611	-0.4295	0.334096	0.00671471	-0.420521	-1.18579	-0.0320379	0.0363774	0.00920609	-0.0557114	-0.102235	-0.0132487	0.0115507	-0.130186	0.0201498	0.0281564	0.162831	0.026566	-0.0803152	-0.0710424	-0.624455	-0.0736145	-0.0720877	-0.0867396	-0.0815052	-0.0741222	-0.0874899	-0.0751545	-0.0452221	-0.0054971	-0.00857824	-1.79e-07	-0.027157	-0.0238096	-0.0225925	-1.02296	-0.00177836	-0.142064	-0.250042	-0.303938	-0.32215	0.941834	0.383561	0.155886	0.0682422	-0.0586782	-0.0290799	-0.0228827	0.160818	-0.0414552	-0.0515407	0.316246	-0.036475
GPC012820	Test	-0.312939	-0.289394	-0.123504	-0.0771023	-0.917504	-0.121833	-0.231778	-0.480172	-0.851676	0.131117	0.28556	-0.0102871	0.0487901	-0.0274932	-0.0819594	-0.0253364	-0.273203	-0.264811	-0.259729	-0.641292	-0.45251	-0.374187	0.222849	0.00894756	-0.178577	-0.753479	-0.021947	0.0353099	0.0207019	-0.0427293	0.000648096	-0.0108429	0.0184762	-0.0924321	0.0220665	0.0302697	0.285708	0.0288777	-0.082511	-0.0853139	-0.71017	-0.0682117	-0.0867018	-0.08253	-0.069733	-0.0691387	-0.0969342	-0.101812	-0.0427775	-0.0132975	-0.0125222	-1.56e-07	-0.030796	-0.0271405	-0.0254533	-1.31393	-0.00545638	-0.15745	-0.25324	-0.295778	-0.277215	0.480516	0.225768	0.122974	0.0502892	-0.0460253	-0.00484025	-0.0163157	0.124736	-0.0360958	-0.0479942	0.243235	-0.0320466
GPC012830	Test	-0.160789	-0.0920553	-0.30613	-0.123545	-2.01996	-0.193958	0.0206287	-0.306749	0.397414	-0.300766	-0.36838	0.0445652	-0.200903	-0.0790197	-0.00382023	0.0536795	-0.161098	-0.0978516	-0.249732	-0.664078	-0.366876	-0.297418	-0.140501	-0.0591093	-0.412421	0.296664	-0.0105884	0.0106308	0.0373639	0.0396015	0.201482	-0.0095661	0.0220107	0.0659713	0.0117656	0.0223881	-0.102205	0.0214033	-0.0473926	-0.0439188	-0.535552	-0.0463223	-0.0467329	-0.035813	-0.065553	-0.0475188	-0.0343679	-0.0401251	-0.0126806	-0.0260373	-0.015633	1.00845994315668e-09	-0.0175188	-0.0201173	-0.0195692	0.0208792	0.00184918	-0.497981	-0.240571	-0.183988	-0.0933435	0.768602	0.252201	-0.0443878	-0.0395358	0.0136527	0.0275054	-0.00275125	-0.200093	0.0515587	0.0123818	-0.340993	-0.0212797
GPC012840	Test	-0.124045	-0.121022	-0.327596	-0.101011	-2.18397	-0.159172	-0.0607001	2.86221	0.688759	-0.509055	-0.526754	-0.00971532	-0.0933467	-0.0683557	-0.0254589	-0.0112024	-0.0935265	-0.0978384	-0.188036	-0.543494	-0.280321	-0.333861	-0.0836068	-0.0756529	-0.708582	-0.08611	-0.00554569	0.0282678	0.106486	0.114505	0.627563	0.0172405	0.0716883	0.36614	0.0532476	0.0708795	-0.16737	0.0696551	0.0819882	0.0786623	0.783053	0.081517	0.137928	0.142997	0.0164876	0.0772112	0.126836	0.123177	-0.0293765	-0.0768252	-0.0523284	1.53789714967127e-07	-0.0641091	-0.0639777	-0.0627518	-1.73	-0.00643111	-0.611149	-0.238758	-0.118155	-0.0967233	1.64377	0.137692	-0.222644	-0.0546879	0.040073	-0.0121529	-0.0139858	-0.444328	0.108166	-0.156507	-0.778676	0.0606184
GPC012850	Test	-0.2917	-0.310918	-0.326266	-0.126073	-2.11621	-0.194661	0.802959	-0.223588	-0.151088	0.468735	0.450018	-0.00407779	-0.0946658	-0.0218955	-0.0160323	-0.0257093	-0.27572	-0.293934	-0.287041	-0.785361	-0.45598	-0.550868	0.36864	0.0303406	-0.172016	-1.12393	-0.0499774	-0.0510884	-0.0531088	-0.00573649	-0.383526	-0.070128	-0.0518204	-0.05211	-0.0681867	-0.062946	-0.576108	-0.0612679	-0.13564	-0.138034	-1.31462	-0.130264	-0.177721	-0.17493	-0.0908897	-0.127907	-0.166302	-0.168973	0.050239	0.0430952	0.0413296	5.79523039601819e-08	0.0493353	0.0582667	0.0560554	1.98386	-0.00886843	-0.348939	-0.125536	-0.015115	-0.00673479	1.5446	0.729878	0.320954	0.104558	-0.0747889	-0.0647701	-0.0404031	0.262769	-0.0239196	0.33141	0.695003	0.0957336
GPC012860	Test	-0.299032	-0.29606	-0.275992	-0.147726	-1.86089	-0.231574	-0.280759	11.8387	0.419066	-0.458264	-0.530527	-0.110089	0.269951	-0.138259	-0.170277	-0.0996279	-0.265287	-0.277506	-0.466688	-0.923756	-0.623034	-0.466177	0.999888	-0.0963951	0.240633	-0.79739	-0.0520952	-0.00122919	0.0620893	0.0987939	0.453682	0.0181928	0.0596692	0.247077	0.0190895	0.0237284	-0.359935	0.0245562	0.0872887	0.0679065	0.772397	0.0790979	0.106609	0.109975	-0.0196128	0.0758947	0.108588	0.106289	-0.00564937	-0.0502464	-0.051234	7.0770912320427e-07	-0.0274791	-0.0278088	-0.0279717	-6.56878	-0.00931498	-0.904808	-0.492806	-0.289097	-0.314596	2.9575	0.580689	-0.128507	-0.0584124	-0.0329828	-0.0123319	-0.0230187	-0.174154	0.0797185	-0.305038	-0.1445	-0.0206037
GPC012870	Test	-0.358332	-0.349325	-0.0540418	-0.0635183	-0.542749	-0.101588	0.202163	-0.582172	-0.88172	0.894972	1.47146	-0.0217945	-0.0486185	-0.00938121	-0.0628914	-0.0737021	-0.296976	-0.287864	-0.338863	-0.68805	-0.502765	-0.415768	0.482234	0.0757829	0.0110893	-0.352304	-0.0811055	-0.0216173	-0.0530754	-0.0887684	-0.685512	-0.0555964	-0.0441168	-0.224203	-0.0472247	-0.0374997	-0.198642	-0.0374779	-0.130179	-0.131024	-1.39606	-0.140425	-0.202568	-0.202705	-0.080787	-0.138492	-0.179773	-0.179742	0.0195315	0.0423884	0.035174	1.68364110802258e-07	0.0221531	0.035596	0.036258	0.123443	-0.00196222	-0.288612	-0.133948	-0.177987	-0.172157	2.239	0.823786	0.490502	0.173887	-0.122777	-0.0783911	-0.0608313	0.553993	-0.0537195	0.518267	1.38113	0.117308
GPC012880	Test	-0.423165	-0.41332	-0.232506	-0.113529	-1.50262	-0.178371	-0.391834	1.61075	-0.446965	0.177835	0.231524	-0.145913	0.378337	-0.072388	-0.149697	-0.166103	-0.370534	-0.382285	-0.225181	-0.609405	-0.376691	-0.421256	0.895543	-0.0670789	1.08615	-0.354299	-0.0395877	-0.00533456	-0.0240748	-0.0253738	-0.226437	-0.0114429	-0.0191243	-0.116332	-0.0166898	-0.00761981	-0.218972	-0.00754313	-0.147342	-0.152581	-1.34013	-0.150806	-0.185409	-0.206688	-0.145258	-0.148459	-0.17662	-0.157575	-0.00222964	0.0170601	0.014417	-1.27e-07	0.00224094	0.00597827	0.00526852	-2.7813	0.00913312	0.382721	0.0632956	0.0876254	0.0706217	2.31015	0.821713	0.198361	0.0228229	-0.0836895	-0.044302	-0.0387005	-0.0312992	-0.0337793	0.0175707	0.226049	-0.0774317
GPC012890	Test	-0.24737	-0.250468	-0.0483109	-0.0387881	-0.458903	-0.0634903	-0.0857504	0.159833	-0.625226	0.517548	0.945762	0.0234048	-0.120693	0.0472943	0.015457	-0.0424697	-0.197894	-0.200417	-0.17455	-0.512899	-0.293841	-0.307624	-0.218085	0.0410989	-0.200909	-0.762079	-0.0169598	0.000514	-0.0384651	-0.0623414	-0.354962	-0.0393915	-0.0289501	-0.252531	-0.0250848	-0.0204917	0.310859	-0.0221504	-0.133169	-0.135016	-1.26724	-0.121322	-0.180283	-0.170781	-0.0840255	-0.118289	-0.159666	-0.169521	-0.00801343	0.0280907	0.0215783	1.62540688682714e-08	0.0161387	0.0212995	0.0221954	-2.02252	-0.00145382	-0.205336	-0.23509	-0.150538	-0.142342	0.939306	0.585032	0.306024	0.10955	-0.0876437	-0.0591824	-0.0392425	0.15392	-0.0419567	0.084129	0.466711	0.00359034
GPC012900	Test	-0.199557	-0.201095	-0.167429	-0.0851211	-1.2497	-0.137129	-0.174321	6.58385	0.466654	-0.290416	-0.249878	-0.091128	0.401466	-0.123971	-0.155723	-0.0803532	-0.208755	-0.218437	-0.359003	-0.697739	-0.472065	-0.335121	1.01728	-0.0804093	1.45106	-0.798358	-0.0319942	0.0224318	0.0346283	0.0718753	0.205934	0.0160816	0.0321636	0.128518	0.0165461	0.018956	-0.289145	0.0192887	-0.000175855	0.00799275	0.0909452	0.00479172	0.0403592	0.0374659	-0.069575	0.00264529	0.0176242	0.0241547	-0.030548	-0.0248932	-0.0236653	3.33389083793354e-07	-0.0164014	-0.0191475	-0.0189804	-0.173186	0.0106968	-0.618821	-0.334513	-0.193591	-0.206978	1.53682	0.342018	-0.0418511	-0.0108278	-0.0226306	0.0132368	-0.0107097	-0.123853	-0.0150293	-0.121735	-0.226971	-0.0324326
GPC012910	Test	0.00193527	-0.0165214	-0.20201	-0.127987	-1.2615	-0.200534	-0.622128	8.14943	0.98821	-0.723511	-0.89038	-0.0470563	0.159453	-0.155154	-0.106082	0.00741116	-0.0263445	-0.0426141	-0.323119	-0.635829	-0.42196	-0.339944	0.388329	-0.132717	-0.241127	-1.038	0.000787893	0.0313206	0.141986	0.153588	0.895182	0.0882577	0.12866	0.399414	0.080153	0.0810361	-0.891038	0.0833098	0.156531	0.159683	1.47985	0.14356	0.258896	0.250387	-0.000118928	0.140087	0.234645	0.248618	-0.0412906	-0.104508	-0.0971248	6.17569879575091e-07	-0.0717094	-0.0777317	-0.0787957	-3.84743	-0.000172845	-0.88246	-0.457671	-0.251024	-0.239586	3.03464	0.370607	-0.298796	-0.138701	0.0157943	0.0325072	-0.000861793	-0.472979	0.0630663	-0.470564	-0.796678	-0.126137
GPC012920	Test	-0.378154	-0.340806	-0.0796457	-0.0853282	-0.531357	-0.135624	-0.400942	-0.034807	0.426369	-0.068064	-0.00467616	0.0979442	-0.486854	-0.0764698	0.0866269	0.147313	-0.307663	-0.286625	-0.346785	-0.818433	-0.602096	-0.426334	-0.0671526	0.0255516	-2.41285	-1.88362	-0.023327	0.0176813	0.0521435	0.0286631	0.230807	0.0017612	0.0453851	0.00959597	0.0188474	0.0239548	-0.623931	0.0253194	-0.0354577	-0.0521356	-0.573608	-0.033106	-0.0598957	-0.0235204	-0.0634572	-0.0321468	-0.0495579	-0.0832504	-0.0242322	-0.0381189	-0.0342802	2.62788557708389e-07	-0.0248097	-0.023548	-0.0247865	0.254281	0.00130693	-0.502319	-0.417815	-0.38683	-0.330661	1.4234	0.517693	0.214704	0.115941	-0.0758858	-0.0533436	-0.0377058	0.181002	-0.0079921	-0.0965386	0.473424	-0.0853787
GPC012930	Test	-0.448945	-0.389574	-0.35299	-0.125975	-2.30225	-0.195967	0.046787	1.27164	0.627751	-0.395378	-0.592825	-0.102289	0.296736	-0.0874199	-0.156467	-0.130816	-0.396221	-0.365854	-0.455282	-0.919312	-0.672196	-0.62129	0.712809	-0.0725012	-0.533597	-1.56929	-0.0215603	-0.00160894	0.0536018	0.0814475	0.414526	-0.00179148	0.0486665	0.115153	0.00333013	0.00444665	-0.590079	0.00666299	-0.0581837	-0.0713706	-0.781546	-0.0676881	-0.0825245	-0.0667316	-0.0907207	-0.0670138	-0.0567672	-0.0681481	-0.0103245	-0.0418568	-0.0437402	3.7648733297255e-07	-0.0127216	-0.0121024	-0.0135512	-0.438097	0.00634228	-0.538532	-0.350574	-0.211377	-0.176609	2.43458	0.832977	0.132588	0.0196529	-0.0785586	-0.0423393	-0.0323121	-0.118942	-0.0219456	-0.223404	-0.0489944	-0.121354
GPC012940	Test	-0.24352	-0.225315	-0.131302	-0.0406995	-0.92405	-0.0667441	-0.440327	1.13023	0.241692	-0.620224	-0.885362	-0.0584545	0.248289	-0.13847	-0.102142	-0.0167599	-0.244828	-0.244619	-0.277737	-0.441405	-0.374007	-0.356881	0.739927	-0.0907412	0.622306	-1.51328	-0.0115145	0.00433284	0.0664236	0.0911001	0.46155	0.0348549	0.0650538	0.135979	0.0226826	0.0207674	-0.532783	0.0227737	-0.026922	-0.0380785	-0.348826	-0.0390178	-0.0375219	-0.0410534	-0.0986176	-0.0377009	-0.0235322	-0.0204293	-0.0115544	-0.053016	-0.0559106	6.92667323724903e-07	-0.0182261	-0.02341	-0.024714	-5.43612	0.000377499	-0.229107	-0.183697	-0.032732	-0.0190261	2.76361	0.505877	-0.0670389	-0.0649052	-0.0406311	0.0178248	-0.0093439	-0.189069	-0.0081715	-0.344383	-0.28848	-0.229559
GPC012950	Test	-0.176543	-0.202045	-0.104578	-0.0297621	-0.724597	-0.047839	-0.674275	3.53024	-0.460638	0.356269	0.468199	0.0323669	-0.106219	-0.0180046	0.00730688	0.0187143	-0.165498	-0.190786	-0.20593	-0.376254	-0.305904	-0.21784	0.0165573	0.0112706	-0.989518	-1.5969	-0.00942233	0.0142159	0.0305776	-0.00285252	0.241963	0.0143809	0.0335675	-0.0319527	0.0177237	0.0185056	-0.185598	0.01847	-0.0708778	-0.0521044	-0.541132	-0.075964	-0.0704836	-0.0988285	-0.0893369	-0.0751973	-0.0921671	-0.0678743	-0.0164037	-0.0269413	-0.0322226	3.15433669059531e-07	-0.0172822	-0.0195096	-0.0196856	-3.53632	0.00563656	-0.193766	-0.186258	-0.0997525	-0.114025	2.28332	0.467445	0.117111	0.0643206	-0.0539676	-0.0461885	-0.0253928	0.0318496	0.0132812	-0.174088	0.1289	-0.164313
GPC012960	Test	-0.265793	-0.285441	0.127945	0.056193	0.956726	0.0844609	-0.564337	2.88025	-0.0265614	-0.325446	-0.423649	0.0412483	0.103379	-0.1309	-0.0257875	0.110863	-0.2511	-0.273615	-0.365591	-0.663481	-0.566686	-0.679276	0.729764	-0.0172788	0.904173	-1.62275	-0.0174541	0.0535375	0.131845	0.182535	0.59155	0.101814	0.131859	0.200999	0.0880834	0.0811644	-1.09652	0.0850752	0.00836179	0.00570563	0.0102741	-0.00376081	0.0521073	0.0442846	-0.0955583	-0.00479034	0.0485328	0.0559596	-0.0602002	-0.090927	-0.0905295	-6.52e-08	-0.0658869	-0.0803803	-0.083238	8.28571	0.0169702	-0.310663	-0.302133	-0.228639	-0.247025	2.25209	0.640078	0.114967	0.0702457	-0.0524577	-0.0286863	-0.0140588	0.0696562	-0.0576818	-0.321929	0.0978525	-0.159529
GPC012970	Test	-0.329165	-0.309857	-0.0779112	-0.0430239	-0.615163	-0.0677569	-0.403669	1.24574	-0.765673	0.936962	1.65081	0.0375548	-0.236955	0.0320397	0.000137652	-0.0142733	-0.293636	-0.276321	-0.382467	-0.732816	-0.53781	-0.394163	0.149358	0.0856581	-1.1598	-0.812694	-0.0411365	0.017648	-0.000458123	-0.112183	-0.0515296	-0.050995	0.00934383	-0.224077	0.00765337	0.015185	0.41356	0.0123201	-0.167878	-0.156712	-1.52239	-0.155576	-0.199723	-0.203452	-0.0959902	-0.151532	-0.209582	-0.208022	-0.0231259	-0.00415251	-0.0139732	-4.32e-07	-0.0210867	-0.0173807	-0.0146984	2.10011	0.013661	-0.492956	-0.414832	-0.373922	-0.37007	-0.133044	0.394379	0.359312	0.207095	-0.0895044	-0.100638	-0.0405084	0.382433	-0.0206913	0.0368806	0.707766	-0.0672531
GPC012980	Test	-0.304292	-0.337738	0.415239	0.0101553	3.03298	0.0132259	-0.308825	0.927056	-0.121227	-0.290297	-0.316135	0.0850183	-0.0768594	-0.147329	0.0444076	0.214586	-0.263727	-0.298644	-0.393567	-0.670956	-0.587121	-0.659089	0.361901	0.0230842	1.00549	-0.863507	-0.0187291	0.0934079	0.186506	0.210226	0.583864	0.139782	0.194109	0.0835171	0.116988	0.11756	-1.31334	0.12162	-0.0578618	-0.0538496	-0.719068	-0.0775504	-0.0375761	-0.0458947	-0.127341	-0.0762844	-0.0360135	-0.0297123	-0.100419	-0.123902	-0.124639	-4.43e-07	-0.102943	-0.113483	-0.114772	21.9162	0.0370479	-0.278095	-0.326575	-0.259854	-0.300518	1.74452	0.533484	0.144658	0.0958631	-0.0584879	-0.0255677	-0.0225244	0.20163	-0.0368237	-0.252334	0.307326	-0.120566
GPC012990	Test	-0.458298	-0.453769	-0.225932	-0.0565498	-1.55984	-0.090402	-0.272566	0.456875	-0.317804	0.58133	1.33496	0.0961782	-0.320398	-0.0614854	0.0437964	0.119522	-0.38618	-0.389209	-0.503446	-1.05088	-0.734071	-0.375374	0.244032	0.0772458	-0.411605	-0.271027	-0.0594247	-0.015577	-0.0397436	-0.051216	-0.827085	-0.0704251	-0.020954	-0.00884634	-0.0433862	-0.0343441	-0.920265	-0.0317042	-0.181263	-0.181289	-1.88144	-0.186466	-0.250063	-0.247022	-0.128912	-0.184581	-0.225443	-0.227571	0.00757939	0.0253377	0.0116662	-5.83e-07	0.0161542	0.0268166	0.0226594	0.367413	-0.00873406	-0.448336	-0.379271	-0.321772	-0.284296	3.26822	0.988482	0.436855	0.190622	-0.119748	-0.0827367	-0.0597031	0.535153	-0.00574459	0.509086	1.21967	0.0393183
GPC013000	Test	0.134752	0.0792193	-0.0388769	0.0552959	-0.392253	0.0824529	-0.660871	1.04157	-0.212939	-0.179237	-0.165057	0.00399217	0.0535881	-0.0763212	-0.00317146	0.018705	0.0847593	0.040195	0.000648057	0.0895651	0.00991593	-0.174182	-0.107941	-0.0948287	0.783276	0.298302	0.0237305	0.0181946	0.0731794	0.107716	0.481344	0.0633264	0.0651333	0.179946	0.0401482	0.0401354	-0.544067	0.0413977	0.108603	0.136678	1.12163	0.0974159	0.173476	0.152519	-0.00517866	0.0947652	0.144994	0.165998	-0.0281214	-0.0574366	-0.0528124	6.48851762844024e-07	-0.0333434	-0.0403823	-0.0419958	-4.86882	-0.00152037	0.0302112	0.0564842	0.146183	0.12316	1.79729	0.0951469	-0.17123	-0.0538783	0.024688	0.0296775	0.00171362	-0.445168	0.110257	-0.286831	-0.832652	-0.132068
GPC013010	Test	-0.10673	-0.146631	-0.382968	-0.147124	-2.32732	-0.227577	-0.185179	0.174717	0.193344	-0.209144	-0.368847	0.0872665	-0.332293	-0.0453649	0.0693927	0.114299	-0.0893869	-0.125213	-0.139397	-0.358821	-0.226597	-0.325297	0.0911707	0.030713	-1.35936	-1.30438	-0.0139139	-0.00189564	0.0262662	0.0195715	0.496544	-0.017441	0.0204679	0.0144561	0.00913901	0.00961933	-0.427299	0.0116964	-0.0239349	-0.00329759	-0.161376	-0.0274338	-0.00707037	-0.021343	-0.069691	-0.028541	-0.0159892	-0.00120691	-0.00644302	-0.0191986	-0.0150029	2.10751499561143e-08	-0.0115259	-0.012226	-0.0138853	0.628031	0.00102142	-0.151836	-0.0691562	0.0245116	0.00558228	2.34096	0.788489	0.144698	0.0172053	-0.0433846	-0.0291698	-0.0226416	0.070713	-0.0206742	-0.124882	0.447082	-0.130625
GPC013020	Test	-0.1418	-0.154798	-0.285065	-0.126049	-1.90331	-0.196598	1.02482	-0.743047	0.5245	0.554301	0.649772	0.0342402	-0.175224	0.0332775	0.0515377	-0.0311441	-0.114494	-0.125768	-0.161408	-0.463104	-0.219482	-0.334169	-0.0938743	0.0374598	-0.0948228	0.102854	-0.0282474	-0.032952	-0.0614059	-0.0559497	-0.273891	-0.0639214	-0.0649232	-0.133808	-0.0550856	-0.0484007	-0.259226	-0.0481098	-0.0650556	-0.0711392	-0.691205	-0.067796	-0.0943831	-0.0947449	-0.023908	-0.0669099	-0.0799625	-0.0782832	0.031677	0.0517909	0.0523485	-7.91e-08	0.0400518	0.0465709	0.0459305	1.32511	-0.00309212	-0.0970439	-0.0115619	-0.0154519	-0.00474413	1.62879	0.573551	0.258107	0.0894498	-0.0501218	-0.0618207	-0.0373782	0.146606	0.0251341	0.401382	0.591529	0.184897
GPC013030	Test	-0.217798	-0.212384	-0.0230025	-0.053577	-0.395378	-0.0852961	-0.205606	-0.166982	-1.10188	0.732715	1.40978	0.0329393	-0.23701	0.00943535	0.0186994	-0.0192966	-0.161285	-0.157671	-0.266403	-0.537522	-0.398572	-0.370699	0.106927	0.0920856	-0.487911	-0.483759	-0.070204	-0.0168187	-0.0639767	-0.0969658	-0.721334	-0.0556725	-0.0494684	-0.334926	-0.0486646	-0.0363446	-0.266374	-0.036404	-0.0796195	-0.07353	-0.973351	-0.0964543	-0.149806	-0.1503	-0.0454905	-0.0954617	-0.117691	-0.115488	0.0140848	0.0479626	0.03735	2.08256596004459e-07	0.0203519	0.0343817	0.0345827	-0.808542	0.00480375	-0.151479	-0.0905576	-0.194529	-0.169444	2.20103	0.876859	0.514448	0.185653	-0.129181	-0.092416	-0.066488	0.548518	-0.0557324	0.446058	1.44182	0.0509277
GPC013040	Test	-0.423454	-0.417311	0.0491703	0.00559462	0.147768	0.00778704	-0.345224	-0.296286	-0.859031	1.22047	1.59182	0.0504819	-0.168058	0.000323679	0.00856059	0.0238118	-0.374392	-0.376083	-0.51742	-1.05413	-0.77282	-0.448579	-0.0738403	0.0432427	-0.604311	-0.777859	-0.0136079	0.0264429	0.00637562	-0.080377	-0.278028	-0.0117829	0.0154323	-0.065778	0.0197522	0.0217458	0.411783	0.0192747	-0.147539	-0.153512	-1.37627	-0.136447	-0.172405	-0.170248	-0.102035	-0.135481	-0.181361	-0.185201	-0.0301478	-0.00731319	-0.0173057	-2.77e-07	-0.0215294	-0.0211465	-0.0190788	3.73635	0.0223001	-0.491881	-0.528578	-0.456259	-0.448016	0.931161	0.401683	0.31712	0.144101	-0.105877	-0.0729927	-0.0335512	0.181567	-0.0550436	0.0141403	0.38452	-0.0632905
GPC013050	Test	0.142487	0.0779103	-0.0781575	-0.0572309	-0.548738	-0.0896779	-0.0939141	4.13698	1.17319	-0.458495	-0.704877	-0.123614	0.495636	-0.121392	-0.123716	-0.0634901	0.0813431	0.0169495	0.0368767	0.0569474	0.0547968	0.42028	0.884216	-0.164791	2.02971	1.83193	0.0200544	0.0324901	0.0691654	0.141104	0.275549	0.0909413	0.0569336	0.161593	0.0409857	0.0391327	-0.274383	0.0393186	0.0596035	0.0930792	0.851558	0.0534779	0.120801	0.078715	-0.029639	0.0533103	0.0745205	0.111982	-0.0392481	-0.0486192	-0.0384447	8.54486266107469e-07	-0.0231152	-0.0365127	-0.034966	-4.78797	-0.0149723	-0.165505	0.0150906	0.237938	0.150962	0.937238	-0.273583	-0.465872	-0.208693	0.0884334	0.120735	0.0402554	-0.623279	0.0415056	-0.35512	-1.31713	-0.0425237
GPC013060	Test	0.404378	0.315437	0.0680573	0.0117544	0.417892	0.0174566	0.0194647	5.20997	1.68442	-0.590458	-0.86558	0.0666376	-0.231628	-0.0474968	0.120059	0.134732	0.3002	0.213356	0.13071	0.30443	0.20553	0.490138	-0.456001	-0.0769823	-0.870642	1.29798	0.0606236	0.00812681	0.0302128	0.173086	0.551554	0.0838697	0.0241892	0.122104	0.0230673	0.0171492	-0.105894	0.017288	0.181774	0.219345	2.04415	0.167517	0.260952	0.208523	0.0380601	0.164813	0.217985	0.265175	-0.0111384	-0.0210596	-0.016681	1.04215586984573e-06	-0.00249667	-0.0157223	-0.0154494	-5.47639	-0.013573	-0.140232	0.00849669	0.39907	0.278808	1.43241	-0.196272	-0.428015	-0.166394	0.0952064	0.0718777	0.0338832	-0.589053	0.0538291	-0.40613	-1.05565	-0.0117417
GPC013070	Test	-0.14796	-0.162331	-0.0818309	-0.0941223	-0.640124	-0.148188	-0.400052	-1.0016	-0.425149	0.31721	0.50759	0.0669044	-0.233515	-0.000573846	0.0768608	0.0718885	-0.138417	-0.150315	-0.183753	-0.496754	-0.268457	-0.270808	-0.237757	0.0332626	-0.572153	-0.158822	-0.00854925	0.0333395	0.0289782	-0.0326684	0.0206722	-0.0371102	0.0215283	-0.0272236	0.02537	0.0360431	0.307861	0.0342464	-0.0482881	-0.0395419	-0.281174	-0.033829	-0.0102501	-0.0183292	-0.0516786	-0.0348091	-0.0266589	-0.019376	-0.0414931	-0.0176869	-0.017081	-5.03e-07	-0.0360446	-0.0323194	-0.0306466	1.03556	0.00973474	-0.243743	-0.247924	-0.221146	-0.240643	-0.22172	0.172577	0.0905817	0.0605053	-0.0226672	-0.0377586	-0.0183426	-0.00849708	-0.0278255	-0.0280826	0.0322936	-0.0355514
GPC013080	Test	0.578435	0.495214	0.00964527	0.0329598	0.0986657	0.0494283	-0.299891	5.23247	1.31433	-0.584277	-0.853728	0.0122531	0.0982042	-0.0957317	0.0903684	0.111693	0.479981	0.41553	0.308565	0.816578	0.525978	0.6285	-0.0497442	-0.130387	1.39315	2.56249	0.0614575	0.0219347	0.0462063	0.180191	0.714863	0.0915369	0.0302017	0.161268	0.0278316	0.0227634	-0.142547	0.0226325	0.186099	0.241937	1.96979	0.159619	0.258387	0.207366	0.0408851	0.155928	0.238897	0.287085	-0.0280416	-0.0329372	-0.0206769	9.8301508402577e-07	-0.00543485	-0.022282	-0.0210094	-5.39011	-0.0066592	0.0034139	0.150683	0.451807	0.363781	0.77154	-0.297427	-0.545378	-0.253735	0.108617	0.11968	0.0483798	-0.759897	0.0733751	-0.38799	-1.46648	-0.0560808
GPC013090	Test	-0.227347	-0.248334	-0.0292572	-0.00770303	-0.350484	-0.0137529	-0.683189	-0.627453	-1.23914	0.105897	0.419441	0.0894952	-0.363902	0.00768515	0.048571	0.0788322	-0.201397	-0.224295	-0.190033	-0.553298	-0.330594	-0.258077	-0.598853	0.00855991	-1.26728	0.448963	0.00564301	-0.00440687	-0.0118281	-0.0213073	0.0324882	0.00479994	0.000988029	-0.0557975	-0.000259033	0.00501118	-0.0165063	0.00435587	-0.088642	-0.0777886	-0.695819	-0.0806688	-0.0826462	-0.0973867	-0.068885	-0.0790731	-0.087761	-0.074955	-0.00483725	0.00783979	-0.00269873	2.27031132854e-07	-0.0100418	-0.00693008	-0.005592	-1.17253	0.00711441	-0.268689	-0.216133	-0.0728223	-0.098555	0.758635	0.200958	0.0120771	-0.00680997	-0.0276997	0.00459261	-0.0143698	-0.119461	-0.0302461	0.0480581	-0.19748	-0.105776
GPC013100	Test	-0.129852	-0.0991676	-0.0173642	-0.0451504	-0.286084	-0.0712517	-0.686754	1.13287	-0.838893	0.0741116	0.413254	0.0059208	-0.0232845	0.0296858	0.0468245	-0.0147668	-0.109025	-0.0897341	-0.0128026	-0.0988357	-0.0208646	-0.156298	-0.0461493	0.0146743	0.589399	-0.220561	-0.00387688	-0.0094363	-0.0514685	-0.0414553	0.0125847	-0.0163082	-0.0408219	-0.203375	-0.0269478	-0.0187405	0.11937	-0.020037	-0.101336	-0.0941184	-0.965933	-0.0938509	-0.132319	-0.129511	-0.0687037	-0.0925197	-0.109858	-0.110605	0.00437085	0.0402999	0.0319615	1.37436632399921e-07	0.0135987	0.018349	0.0193315	-1.90042	0.00863519	-0.276948	-0.0892435	-0.108532	-0.0447419	-0.038073	0.0537496	0.0295247	0.0265775	-0.00765041	-0.0169025	-0.0142718	-0.0987203	-0.0642165	-0.0253725	-0.183581	-0.112031
GPC013110	Test	-0.0684728	-0.103579	-0.110555	-0.0970178	-0.863568	-0.15125	-0.0128678	0.302944	0.304403	0.0442068	0.150772	0.0563232	-0.200458	-0.00227412	0.047202	0.0488804	-0.0906313	-0.119013	-0.10313	-0.223018	-0.152034	-0.232496	0.0323159	0.0435284	-0.30078	-1.50603	-0.0273729	0.000879927	-0.0448962	-0.0291624	-0.146984	-0.0430127	-0.035571	-0.162126	-0.0287508	-0.0223166	-0.0133772	-0.02247	-0.10111	-0.0933253	-0.814737	-0.0883631	-0.116675	-0.125216	-0.0981609	-0.0862753	-0.113786	-0.107458	-0.00862215	0.0330687	0.0223367	5.55602818245432e-08	0.0140113	0.0176792	0.0181741	-0.420583	0.00837671	-0.127908	-0.113608	-0.0406994	-0.0681009	1.12517	0.339669	0.111707	0.0243158	-0.0442048	-0.0299837	-0.025152	0.112357	-0.0397129	-0.0295862	0.25265	-0.103978
GPC013120	Test	-0.143925	-0.163384	-0.108413	-0.106936	-0.857351	-0.167758	-0.13602	0.0460975	-0.0274524	-0.215093	-0.00713107	0.0502084	-0.277663	-0.017115	0.0485886	0.0608295	-0.139196	-0.15458	-0.131833	-0.275158	-0.209227	-0.317694	-0.247085	0.0230386	-0.630156	-1.04759	-0.0175958	-0.00735465	-0.0472446	-0.038065	-0.168828	-0.0643991	-0.0374078	-0.204843	-0.0384176	-0.0299636	-0.218604	-0.0291461	-0.115835	-0.107274	-0.94804	-0.0944909	-0.130194	-0.130126	-0.0913916	-0.0932294	-0.131578	-0.133171	-0.00564572	0.0351152	0.0235988	-4.11e-08	0.013235	0.0212709	0.0212181	-0.594868	0.00564543	-0.286383	-0.236492	-0.184511	-0.200027	1.1979	0.266609	0.0515059	0.00629292	-0.0263142	-0.0109691	-0.0217368	0.0344988	-0.0667291	0.081169	0.0630493	-0.0876691
GPC013130	Test	-0.157059	-0.188199	-0.0144991	-0.028946	-0.247639	-0.0470768	-0.918495	-0.33005	-0.687283	0.121542	0.478652	0.0101549	-0.0250668	0.00480334	0.0177577	0.00246843	-0.139144	-0.176721	-0.0472168	-0.252065	-0.101471	-0.176892	-0.116995	-0.0124937	0.328487	0.644185	0.0033285	-0.00622914	-0.0454122	-0.0191316	0.134831	0.010063	-0.0333168	-0.0752433	-0.015619	-0.00915173	0.0713321	-0.00985547	-0.107692	-0.0900504	-0.925428	-0.104051	-0.121241	-0.135995	-0.0814409	-0.10209	-0.120771	-0.108054	-0.00153322	0.0326279	0.0243135	2.20548021181857e-07	0.00584578	0.00822688	0.00930343	-1.23242	0.0102653	-0.0190541	0.00913914	0.0566215	0.022793	-0.344961	-0.0608316	-0.0590547	-0.0152686	0.00662889	0.0100956	-0.00319371	-0.187688	-0.0640201	-0.0618762	-0.39557	-0.126359
GPC013140	Test	-0.19222	-0.165441	-0.111019	-0.117925	-0.913112	-0.183764	-0.0655312	-0.178803	0.27527	-0.0195456	0.157538	-0.00581105	-0.0246668	-0.0419855	-0.0358927	0.00414358	-0.174931	-0.148674	-0.161038	-0.392197	-0.292788	-0.272566	0.210338	-0.00404796	0.125883	-1.16614	-0.0258385	-0.0147277	-0.061011	-0.0474322	-0.325194	-0.0592561	-0.0496902	-0.208199	-0.0468632	-0.043265	0.0193535	-0.0431445	-0.128593	-0.134095	-1.24849	-0.11576	-0.184356	-0.172295	-0.107801	-0.114131	-0.156111	-0.167632	0.00514282	0.0451689	0.0335237	4.42776796953352e-08	0.0314243	0.0337421	0.0332348	-1.07891	0.00607467	-0.291877	-0.233434	-0.225486	-0.182069	1.45462	0.452145	0.118247	-0.00442648	-0.0562044	-0.00513025	-0.0204517	0.0693515	-0.0588195	0.0828308	0.128515	-0.106107
GPC013150	Test	-0.242047	-0.25438	0.287365	0.0185723	2.04519	0.0262179	-0.485638	1.31355	0.0420185	-0.378057	-0.558247	0.109829	-0.239551	-0.129184	0.0505579	0.222927	-0.217254	-0.232233	-0.31744	-0.519422	-0.490197	-0.450488	0.461275	0.0530962	-0.221698	-1.01021	-0.0373798	0.0689477	0.125867	0.157681	0.351908	0.0960996	0.12813	0.0575679	0.0811423	0.0795224	-0.74667	0.0818294	-0.0506219	-0.0558772	-0.56841	-0.0577713	-0.0392241	-0.0406131	-0.111668	-0.0564018	-0.0344565	-0.0353353	-0.0706921	-0.0848762	-0.0845354	-4.52e-08	-0.0640795	-0.0760495	-0.0771232	11.57	0.018845	-0.032621	-0.237377	-0.212117	-0.222976	1.7685	0.601615	0.188834	0.105708	-0.0692454	-0.059776	-0.0235557	0.367917	-0.0529408	-0.276822	0.638795	-0.112013
GPC013160	Test	-0.10353	-0.124372	-0.170169	-0.0488777	-1.20949	-0.0764008	-0.167303	0.247689	0.116468	0.0788838	0.228707	0.03582	-0.254583	0.00569152	0.034528	0.0217608	-0.100706	-0.118201	-0.119537	-0.259737	-0.167382	-0.00511383	0.0903027	0.0426298	-1.07515	0.00565986	-0.0274956	-0.017534	-0.0685112	-0.0109694	-0.226016	-0.0494918	-0.0574333	-0.0918648	-0.041859	-0.0372508	0.272615	-0.0380946	-0.0768196	-0.0648355	-0.618253	-0.0715875	-0.114096	-0.122581	-0.0695689	-0.0714336	-0.115334	-0.111525	0.00987957	0.0458459	0.0362129	1.25371331002376e-07	0.0279921	0.0302874	0.0302762	0.474285	0.0088985	0.125305	-0.0543117	0.0277065	-0.0455481	1.19598	0.430618	0.142721	0.0531409	-0.0464033	-0.0583908	-0.0253325	0.0721396	-0.0514669	0.0119511	0.291656	-0.0443308
GPC013170	Test	-0.190391	-0.199479	0.300965	0.0222011	2.15594	0.0318503	-0.534089	1.08387	0.0583453	-0.404969	-0.587958	0.120799	-0.249133	-0.125075	0.0730807	0.237778	-0.167621	-0.177966	-0.281106	-0.429705	-0.422863	-0.381289	0.416794	0.0640487	-0.122633	-1.09795	-0.0365658	0.0672302	0.120096	0.148776	0.372972	0.0925076	0.12382	0.0399703	0.0793673	0.0772591	-0.671965	0.0794845	-0.0409928	-0.0432876	-0.522859	-0.0510065	-0.0366979	-0.0346951	-0.106249	-0.0495899	-0.0259333	-0.0295613	-0.0684249	-0.0817352	-0.0821477	-6.98e-08	-0.0622639	-0.0744718	-0.0755589	11.1393	0.0187414	-0.0767125	-0.218325	-0.187205	-0.185782	1.82557	0.602703	0.201705	0.112247	-0.0688354	-0.0591565	-0.0247198	0.381591	-0.05373	-0.311214	0.69343	-0.111717
GPC013180	Test	-0.217752	-0.215008	-0.105766	-0.126148	-0.681154	-0.194311	-0.290664	-0.928189	-0.15931	0.285844	0.397927	0.0160935	-0.108198	-0.0117486	0.0163436	0.0272341	-0.164613	-0.171227	-0.191243	-0.427601	-0.281226	-0.218706	0.120009	0.028556	-0.367426	-0.691673	-0.0220976	0.010542	0.0111728	-0.0346247	-0.107344	-0.0280061	0.0131828	-0.101571	0.0119678	0.0180131	-0.0339221	0.0181019	-0.0425311	-0.0386427	-0.397561	-0.0382494	-0.0440643	-0.0432728	-0.0526109	-0.0382451	-0.0339498	-0.0340453	-0.0168629	-0.00508655	-0.0108427	-2.36e-07	-0.0193794	-0.0136687	-0.0141746	-1.2336	0.0022528	-0.0547347	-0.168286	-0.162399	-0.138497	1.3048	0.475906	0.186213	0.08887	-0.0481655	-0.0474577	-0.0282366	0.0646189	-0.050848	-0.0937715	0.345483	-0.062432
GPC013190	Test	-0.161635	-0.170747	0.282437	0.0195529	2.04289	0.0276966	-0.545758	1.52552	-0.0381021	-0.374755	-0.536343	0.122805	-0.274999	-0.122568	0.074598	0.238208	-0.152524	-0.162184	-0.271569	-0.457164	-0.41783	-0.396858	0.280206	0.0567752	-0.300899	-1.03142	-0.0305928	0.06117	0.118699	0.140717	0.380609	0.0875625	0.122862	0.027768	0.0732015	0.0717021	-0.745903	0.0741432	-0.03815	-0.0392786	-0.457606	-0.0458051	-0.0276782	-0.0277776	-0.099162	-0.0450594	-0.0213284	-0.0221374	-0.0631323	-0.0805929	-0.0814443	-6.15e-08	-0.0591244	-0.0703946	-0.0716145	11.4866	0.0211025	-0.127053	-0.238383	-0.191897	-0.192883	1.86792	0.601674	0.1881	0.0962945	-0.0671302	-0.0582133	-0.024372	0.341239	-0.0507798	-0.280076	0.609585	-0.117006
GPC013200	Test	-0.165313	-0.188813	0.287233	0.0159137	2.06425	0.0217336	-0.568533	0.937304	-0.102086	-0.386515	-0.545798	0.146605	-0.363528	-0.112099	0.0935554	0.257599	-0.14529	-0.168507	-0.274573	-0.456133	-0.420906	-0.399417	0.211342	0.0710888	-0.704998	-0.865539	-0.0312069	0.0681615	0.127813	0.149172	0.381767	0.103638	0.129512	0.0670254	0.0857103	0.08388	-0.692225	0.0858699	-0.0259821	-0.0273324	-0.36535	-0.0366314	-0.00987931	-0.0102322	-0.0883323	-0.0357048	0.00230181	0.00171376	-0.0689358	-0.0867153	-0.0854074	-7.29e-08	-0.0672714	-0.079737	-0.0802486	11.5437	0.0196256	-0.104875	-0.235019	-0.187037	-0.200137	1.71226	0.555182	0.185393	0.111411	-0.0629747	-0.0579083	-0.0230643	0.384209	-0.049434	-0.291466	0.688056	-0.105723
GPC013210	Test	-0.162635	-0.178564	0.274823	0.0166533	1.97233	0.023877	-0.508451	0.414029	-0.0622847	-0.36787	-0.540907	0.108387	-0.227973	-0.124242	0.0567203	0.227091	-0.149647	-0.166046	-0.260242	-0.407549	-0.387384	-0.3679	0.40724	0.0550367	0.00653619	-0.717232	-0.0346362	0.0683132	0.126131	0.14186	0.326491	0.0993618	0.127392	0.0430185	0.0841403	0.0835302	-0.662069	0.0853195	-0.0343839	-0.0355812	-0.412686	-0.0422906	-0.017574	-0.0191845	-0.0922456	-0.0412567	-0.0135225	-0.0127844	-0.0690125	-0.0854067	-0.0842411	-8.56e-08	-0.0671792	-0.0790992	-0.0794291	11.7993	0.0197848	-0.0380013	-0.194051	-0.158974	-0.168173	1.66073	0.499038	0.15748	0.0963015	-0.0559336	-0.0454058	-0.0200135	0.344153	-0.0451746	-0.272443	0.595119	-0.101028
GPC013220	Test	-0.0193587	-0.0298665	0.263802	0.0362623	1.85975	0.0531554	-0.320704	-0.245221	0.0851954	-0.303208	-0.361168	0.107742	-0.265674	-0.103049	0.0670694	0.206517	-0.0112297	-0.0150611	-0.12137	-0.199524	-0.192142	-0.205658	0.0699664	0.0277424	-0.326029	-0.277876	-0.00867316	0.0492781	0.0963672	0.120839	0.32394	0.0828555	0.101278	0.0542718	0.0591743	0.0571032	-0.693583	0.0594487	-0.00320267	-0.00196823	-0.0471627	-0.00792986	0.025395	0.020815	-0.0614701	-0.0074506	0.020036	0.0256555	-0.0518473	-0.0636106	-0.0639672	-6.38e-08	-0.0464901	-0.0564946	-0.0574493	10.6402	0.0161015	-0.0351622	-0.104654	-0.0801267	-0.077469	0.86384	0.249173	0.0346823	0.0264215	-0.0149242	-0.00703116	-0.00251305	0.152464	-0.0160202	-0.152606	0.229895	-0.0816957
GPC013230	Test	-0.111461	-0.0778652	0.00088206	0.1157	-0.0396334	0.180801	-0.634558	0.3322	-0.64009	0.0821941	0.0756881	-0.00101819	0.0811809	0.00520904	0.00429248	-0.0265081	-0.0757915	-0.0527376	0.00906005	0.343295	0.125187	-0.228666	0.25431	0.00695205	0.495111	1.36465	0.00767025	0.00168909	0.024378	0.0470931	0.163798	0.0361395	0.0351121	0.082888	0.0372562	0.0224386	-0.332781	0.0267461	-0.00429557	-0.00381256	-0.121788	-0.00937911	-0.0196967	-0.0161178	-0.0382071	-0.00965579	-0.00293389	-0.00386254	-0.00740644	-0.0163696	-0.0230936	1.88893950410791e-07	-0.00958258	-0.0176186	-0.0209785	-4.28195	-0.00872218	0.535014	0.0646271	0.0470509	0.139958	1.29136	0.242961	0.0691288	0.0743022	-0.0171143	0.00433191	0.00278138	-0.0379643	-0.0686521	-0.270876	0.175871	-0.100042
GPC013240	Test	-0.231137	-0.236638	-0.237977	-0.090268	-1.63826	-0.142743	-0.0329647	0.492899	-0.215235	0.307563	0.715286	0.0294814	-0.151006	-0.0116201	0.0235864	0.0258605	-0.203905	-0.210732	-0.15229	-0.421089	-0.267556	-0.259561	-0.0653309	0.0511863	-0.17593	-0.480504	-0.0309459	-0.00572846	-0.0404955	-0.0429066	-0.395804	-0.0352676	-0.0308453	-0.146828	-0.0339923	-0.0263838	-0.179865	-0.0265812	-0.122147	-0.119194	-1.11331	-0.110047	-0.163755	-0.163009	-0.0863665	-0.108666	-0.161282	-0.160466	-0.00504141	0.0263083	0.0207781	-1.14e-07	0.0181838	0.0217838	0.0213071	-2.84466	-0.00575303	0.00140588	-0.0824232	-0.107732	-0.0514367	1.01051	0.60593	0.300106	0.120177	-0.0770184	-0.0610874	-0.0381392	0.234973	-0.00269539	0.128704	0.567877	-0.0277641
GPC013250	Test	-0.141376	-0.155594	0.076474	0.0297607	0.608254	0.0435365	-0.57943	1.02165	-0.164968	-0.382765	-0.534772	0.0719022	0.0461961	-0.121305	0.0202084	0.152521	-0.145229	-0.154529	-0.306927	-0.616867	-0.491847	-0.634049	0.671346	-0.0036499	1.36759	-0.783505	-0.0137502	0.0531081	0.130845	0.169092	0.675155	0.109271	0.129668	0.2171	0.0886418	0.0816721	-1.02548	0.0848372	0.0461918	0.0527048	0.406669	0.0369264	0.119626	0.113877	-0.054554	0.0351052	0.100466	0.107724	-0.0608841	-0.0921025	-0.0892671	5.69380685826567e-09	-0.065297	-0.0818316	-0.0836178	7.76961	0.0156568	-0.34389	-0.264115	-0.188399	-0.205621	1.44391	0.570794	0.125853	0.0843501	-0.0478302	-0.0422501	-0.0109606	0.0608035	-0.0318565	-0.31212	0.0822795	-0.123498
GPC013260	Test	-0.376605	-0.365351	-0.320953	-0.143776	-1.92692	-0.223144	-0.771585	46.8404	0.182196	-0.717141	-0.929107	-0.343685	1.55918	-0.314056	-0.392863	-0.272161	-0.324014	-0.325612	-0.544192	-1.00215	-0.784269	-0.563783	3.78433	-0.253166	4.20103	-5.44795	-0.0602299	-0.0431746	0.0374008	0.17035	0.459155	0.00744299	0.0336734	0.375422	-0.0219965	-0.0318398	-0.521145	-0.0293579	0.0908543	0.0220871	0.583852	0.0446106	0.0184419	0.00337483	-0.0739085	0.040008	0.0548787	0.0681557	0.0375561	-0.0394941	-0.0354524	1.29687014148845e-06	0.0273448	0.0177898	0.0132338	-13.3327	-0.00372624	-0.863653	-0.583991	-0.418432	-0.426584	5.43732	1.54376	-0.0704119	-0.149928	-0.0953612	0.0108572	-0.0351709	-0.439233	0.00799115	-0.527934	-0.415297	-0.141551
GPC013270	Test	-0.435162	-0.424938	-0.310225	-0.150057	-1.87208	-0.233272	-0.728448	46.0704	0.169794	-0.709697	-0.940609	-0.334875	1.50365	-0.304421	-0.381945	-0.26525	-0.371317	-0.375014	-0.550118	-1.0685	-0.809738	-0.587364	3.67571	-0.251004	3.90449	-5.24697	-0.0571098	-0.0404057	0.0360678	0.172578	0.453162	0.0101727	0.0325643	0.370473	-0.0210611	-0.0312096	-0.629619	-0.0283698	0.0769288	0.00359999	0.44557	0.0323962	0.00167179	-0.0111009	-0.0833867	0.0280376	0.0396088	0.051058	0.03419	-0.0376875	-0.0337687	1.28677773653938e-06	0.0269287	0.0174553	0.0127348	-13.0811	-0.00416427	-0.873507	-0.586531	-0.409352	-0.422319	5.10578	1.48073	-0.081137	-0.148262	-0.0946306	0.00946231	-0.0339523	-0.44595	0.0137514	-0.502574	-0.45022	-0.148677
GPC013280	Test	-0.4088	-0.404662	-0.309986	-0.145983	-1.87599	-0.226762	-0.736657	46.5627	0.142392	-0.701946	-0.920049	-0.344617	1.54147	-0.309481	-0.39381	-0.276986	-0.35623	-0.366599	-0.555395	-1.04212	-0.806131	-0.573551	3.69712	-0.257932	3.97156	-5.52549	-0.0568016	-0.0408285	0.0381979	0.175798	0.447885	0.0117004	0.0351152	0.376648	-0.020903	-0.0313735	-0.596301	-0.0286239	0.0775317	0.0063133	0.475933	0.0331222	0.00401065	-0.0120131	-0.0819107	0.0289626	0.0366155	0.0504374	0.034621	-0.0395106	-0.0359628	1.3087289312477e-06	0.0272061	0.0174712	0.0127724	-13.2864	-0.0048298	-0.882644	-0.595767	-0.407477	-0.429912	5.3397	1.48768	-0.0918747	-0.153423	-0.0911307	0.0131934	-0.03304	-0.461409	0.00924183	-0.513635	-0.48536	-0.142761
GPC013290	Test	-0.325369	-0.345698	-0.0995418	-0.0535562	-0.719191	-0.0840031	-0.154614	0.902903	-0.896747	0.284245	0.79734	0.00153786	-0.022816	-0.0648254	-0.0286427	0.0242781	-0.276337	-0.298586	-0.401759	-0.720455	-0.555316	-0.401427	0.864354	0.0629389	-0.224164	-1.59502	-0.0686225	-0.0137834	-0.0412054	-0.0793249	-0.630491	-0.0769975	-0.0304892	-0.168274	-0.0451609	-0.0343499	-0.271416	-0.0337203	-0.134703	-0.133891	-1.40877	-0.147057	-0.205223	-0.212728	-0.110832	-0.145338	-0.187963	-0.182632	0.00820622	0.0276437	0.0197537	-2.72e-07	0.0162741	0.029545	0.0273886	1.97249	0.00587223	-0.353254	-0.324052	-0.262808	-0.267001	3.44122	1.02326	0.435088	0.133858	-0.119963	-0.0780472	-0.0575267	0.498463	-0.0722516	0.372053	1.19336	-0.00114
GPC013300	Test	-0.401008	-0.378414	-0.0463054	-0.0341789	-0.484378	-0.0537631	-0.333753	-0.780375	-0.863402	1.09204	1.42418	0.044667	-0.20026	0.0234854	0.00583883	-0.000424878	-0.352705	-0.337923	-0.486504	-0.993196	-0.698858	-0.440804	-0.188364	0.0485052	-0.794365	-1.07694	-0.0144376	0.0246282	0.00733958	-0.0804616	-0.214019	-0.0184539	0.0182626	-0.0705738	0.0194018	0.0215443	0.385314	0.0193472	-0.138739	-0.149393	-1.33882	-0.123887	-0.165347	-0.152114	-0.0926119	-0.123817	-0.158562	-0.171203	-0.0308487	-0.00764209	-0.0186637	-2.7e-07	-0.0234659	-0.0223518	-0.0203596	3.26276	0.0244471	-0.493254	-0.492701	-0.450128	-0.410981	0.93877	0.396002	0.303713	0.138025	-0.107253	-0.0745308	-0.0341668	0.184582	-0.0712017	0.00182072	0.390694	-0.066961
GPC013310	Test	-0.19927	-0.226821	-0.0294367	-0.0613827	-0.392469	-0.0980071	-0.000824341	-0.375061	-1.0082	0.690519	1.40193	0.0268424	-0.228337	0.0244057	0.011041	-0.0445625	-0.158529	-0.178448	-0.264474	-0.576943	-0.400763	-0.432536	0.00926601	0.093466	-0.737682	-0.363394	-0.0656618	-0.00719265	-0.0423446	-0.0819799	-0.597079	-0.0444427	-0.0325146	-0.273856	-0.0324829	-0.0207098	-0.370348	-0.0206158	-0.0817163	-0.0736024	-0.907139	-0.091679	-0.133697	-0.135877	-0.0384126	-0.0907372	-0.116205	-0.113256	0.00429642	0.0324789	0.0256868	2.02558262025111e-07	0.00715515	0.0208937	0.0215452	-0.801471	-0.00111601	-0.261533	-0.0966095	-0.140716	-0.146667	1.99429	0.767427	0.487713	0.203141	-0.116531	-0.09338	-0.0640453	0.53526	-0.0453427	0.484444	1.36523	0.0809178
GPC013320	Test	-0.288686	-0.231765	-0.117887	-0.0488024	-0.847981	-0.0770292	-0.358698	-0.366141	-0.721993	0.348503	0.857716	0.0329878	-0.0818368	0.0133066	0.0288038	0.00871448	-0.239683	-0.194015	-0.231307	-0.510696	-0.355331	-0.341589	0.253397	0.059682	0.341353	-0.222717	-0.026866	0.0117647	-0.0249476	-0.107421	-0.457828	-0.0389006	-0.018172	-0.288832	-0.010043	-0.00840335	0.329967	-0.0106577	-0.126263	-0.134264	-1.26428	-0.118667	-0.18451	-0.172006	-0.0737197	-0.116575	-0.154593	-0.166364	-0.0188579	0.0145053	0.00561736	-3.67e-07	0.00177343	0.0038403	0.00556478	0.529333	0.00977275	-0.263197	-0.259657	-0.263419	-0.236386	0.153816	0.355837	0.240891	0.106209	-0.0620671	-0.0571016	-0.0241638	0.26178	-0.0487814	0.0587468	0.555059	-0.0779251
GPC013330	Test	-0.199016	-0.194227	-0.149287	-0.121701	-1.10038	-0.190593	-0.319451	0.891474	-0.525586	0.380245	0.85577	0.0177337	-0.151821	-0.00949506	-0.0314817	-0.0344558	-0.156712	-0.15086	-0.227609	-0.485716	-0.324663	-0.36385	0.0149604	0.0197684	0.0476361	-0.120346	-0.0461568	0.0115135	-0.0401212	-0.0828593	-0.546695	-0.0250861	-0.0382154	-0.176319	-0.0204369	-0.00642888	-0.391651	-0.00639455	-0.0917776	-0.0825825	-0.994048	-0.0976332	-0.134927	-0.133591	-0.0610077	-0.0949432	-0.10396	-0.100052	-0.0141419	0.0299877	0.0277681	-3.94e-07	-0.0015715	0.00824264	0.00768381	-0.324292	0.00175578	0.228269	0.0133394	-0.139087	-0.104864	1.88141	0.522979	0.257563	0.11029	-0.0641597	-0.0504535	-0.039357	0.280881	-0.0122486	0.324987	0.723458	0.0414391
GPC013340	Test	-0.0726784	-0.134476	-0.123749	-0.0176401	-0.871241	-0.0299144	-0.69556	3.55459	0.318495	-0.49037	-0.543477	-0.0101428	0.131237	-0.118726	-0.0466013	0.0341723	-0.0856258	-0.142795	-0.233595	-0.359586	-0.315536	-0.315051	0.0469199	-0.114204	0.00234314	-0.711506	0.0254785	0.0234929	0.088517	0.147759	0.695825	0.0465028	0.0821257	0.234779	0.0475799	0.0414637	-0.649403	0.0439202	0.0772899	0.102416	0.72855	0.0590272	0.11474	0.0947358	-0.0460708	0.057736	0.110245	0.131973	-0.0366687	-0.0701752	-0.0668113	6.82309866038735e-07	-0.0331602	-0.044408	-0.0467025	-5.07212	0.0030912	-0.0208797	-0.0663897	0.00558587	-0.0129309	2.67727	0.427294	-0.141591	-0.0714741	0.00577744	0.036021	0.00178473	-0.438146	0.038174	-0.448298	-0.820242	-0.172291
GPC013350	Test	-0.126954	-0.139908	-0.03229	0.0483955	-0.317818	0.0729042	-0.725903	2.1335	-0.330329	-0.430241	-0.491434	-0.0465986	0.294563	-0.0459071	-0.0387853	-0.0534907	-0.132807	-0.159973	-0.0893877	-0.154266	-0.120917	-0.239849	0.0221142	-0.108707	0.945223	0.493691	0.041964	0.0252874	0.079296	0.133235	0.689379	0.0838381	0.073839	0.270354	0.0624806	0.0536479	-0.575148	0.056189	0.0838314	0.0803627	0.610855	0.063849	0.102454	0.10522	-0.0337919	0.0617801	0.119521	0.116121	-0.0369827	-0.0611455	-0.0563521	6.87984785435891e-07	-0.0373637	-0.0526321	-0.0544254	-5.94288	-0.00162205	-0.0171498	0.00592188	0.0752765	0.104521	1.50999	0.170458	-0.208164	-0.0645078	0.0323861	0.0360982	0.0085866	-0.602044	0.0624516	-0.358135	-1.10833	-0.182125
GPC013360	Test	-0.0740745	-0.10451	-0.123862	-0.0126522	-0.875146	-0.0221749	-0.522034	2.36985	0.177279	-0.444279	-0.556301	-0.0143223	0.197926	-0.120658	-0.0471111	0.0296568	-0.0998444	-0.129418	-0.200768	-0.315693	-0.272684	-0.330145	0.121243	-0.134616	1.0002	0.219278	0.0317653	0.0256683	0.0835044	0.136296	0.660587	0.060584	0.0760391	0.245304	0.0540455	0.0474563	-0.660152	0.0495564	0.0619835	0.0786481	0.626775	0.0531758	0.102825	0.0901723	-0.0466021	0.0515768	0.0872763	0.0996959	-0.036998	-0.0658705	-0.0613011	6.46363809006248e-07	-0.0356984	-0.0484396	-0.0501231	-5.1415	0.000555303	0.0276194	-0.0361691	0.0326979	0.0263322	2.25521	0.299692	-0.192656	-0.0983311	0.0203012	0.0500813	0.00781235	-0.562125	0.0551798	-0.392592	-1.06187	-0.165809
GPC013370	Test	-0.0646076	-0.133609	-0.122943	-0.0183981	-0.88143	-0.0308308	-0.670931	3.33873	0.3546	-0.458723	-0.497392	0.00698199	0.0398416	-0.101616	-0.0290402	0.0363153	-0.076495	-0.135411	-0.252972	-0.417642	-0.339544	-0.343202	-0.0787418	-0.103677	-0.368485	-0.765228	0.0241761	0.0246632	0.088495	0.14186	0.637558	0.0421927	0.0829928	0.216657	0.0465386	0.0413954	-0.636292	0.0437571	0.0730063	0.0979387	0.700875	0.0539468	0.112672	0.0894474	-0.0445899	0.0527408	0.108388	0.132457	-0.0381893	-0.0701778	-0.0678416	6.48904376114212e-07	-0.0342017	-0.0445563	-0.046544	-4.84931	0.00281798	-0.0864353	-0.0977321	0.00787688	-0.0252559	2.52379	0.460203	-0.101928	-0.0518666	-0.00274974	0.0188135	-0.00252591	-0.40457	0.0404171	-0.427425	-0.731452	-0.165782
GPC013380	Test	-0.308412	-0.257144	-0.11253	-0.0624513	-0.799297	-0.0978456	-0.348457	-0.158002	-0.806875	0.389007	0.895935	0.0125552	-0.0284673	0.00928741	0.00464368	-0.0109781	-0.251217	-0.21175	-0.234213	-0.52531	-0.363269	-0.337025	0.345821	0.0574652	0.360115	-0.25586	-0.030058	0.0114484	-0.0344881	-0.109404	-0.467218	-0.0361223	-0.0261346	-0.303411	-0.0144078	-0.0124016	0.311657	-0.0144969	-0.123233	-0.129467	-1.2375	-0.116524	-0.185498	-0.174179	-0.0743282	-0.114492	-0.156121	-0.16692	-0.0185787	0.0205186	0.01107	-3.56e-07	0.00432437	0.00712711	0.00855465	0.130469	0.00916957	-0.210378	-0.231478	-0.263494	-0.230364	0.323159	0.380308	0.242841	0.105228	-0.0646283	-0.0578266	-0.0255515	0.274996	-0.0541078	0.0598033	0.591278	-0.0646356
GPC013390	Test	-0.324743	-0.371039	-0.0350779	-0.0307739	-0.515243	-0.0499614	-0.220609	-0.269186	-0.353106	0.303993	0.560101	0.0574902	-0.195801	-0.0123104	0.0329233	0.0437471	-0.287866	-0.333053	-0.477864	-0.954861	-0.661392	-0.338205	0.110683	0.0359321	-0.679501	-0.711225	-0.0230629	-0.0244707	-0.0504664	-0.0218094	-0.279591	-0.0560421	-0.0343085	-0.118977	-0.0453051	-0.0446242	-0.39293	-0.0431313	-0.156381	-0.157571	-1.42967	-0.151029	-0.192488	-0.201518	-0.133605	-0.149591	-0.194684	-0.18904	0.0139416	0.0332924	0.0186578	2.48989037431905e-08	0.0318884	0.0335853	0.0303377	2.44994	0.0157148	-0.428958	-0.562423	-0.363729	-0.432118	0.727059	0.405306	0.201404	0.073053	-0.0790207	-0.0496148	-0.0244343	0.128574	-0.0489046	0.0782422	0.267106	-0.113038
GPC013400	Test	-0.314954	-0.306449	-0.383614	-0.110432	-2.52557	-0.171096	-0.0226923	1.8786	0.555616	-0.292004	-0.496529	-0.0934534	0.387841	-0.0823215	-0.114933	-0.0809003	-0.268492	-0.285209	-0.160184	-0.422123	-0.270354	-0.242336	1.07498	-0.0575653	1.25599	-0.444236	-0.0278378	-0.0255977	-0.0342039	0.0535273	0.119617	-0.0393423	-0.0347121	-0.0666219	-0.0388166	-0.0384355	-0.307793	-0.0370197	-0.0469266	-0.0583474	-0.630377	-0.0624812	-0.104941	-0.103717	-0.0933938	-0.0620224	-0.0727156	-0.0721453	0.0184635	0.0244441	0.0245227	3.35392935923294e-07	0.0370178	0.0320619	0.0298754	-1.73226	-0.00168209	0.143763	0.0473639	0.110416	0.106991	1.89674	0.567798	0.0775158	0.0125984	-0.0336189	-0.0307676	-0.0174377	-0.130566	0.0311102	-0.0436176	0.00992589	-0.0606395
GPC013410	Test	-0.123757	-0.134862	-0.113677	0.0470824	-0.822371	0.0698003	-0.468041	2.33253	0.608843	-0.567895	-0.753625	-0.0736566	0.259602	-0.089203	-0.0883793	-0.0612305	-0.162668	-0.183513	-0.24903	-0.413713	-0.35749	-0.328143	0.480233	-0.108917	0.752861	-0.765227	0.0116836	0.0240067	0.0854457	0.164798	0.709838	0.0723604	0.0804645	0.229576	0.0516708	0.0456237	-0.77253	0.04843	0.100592	0.101932	0.810175	0.080637	0.133457	0.13308	-0.0482998	0.0772333	0.144338	0.146217	-0.0339009	-0.0660567	-0.0659811	6.49762304952193e-07	-0.0362263	-0.0493194	-0.0517916	-2.58133	0.00494519	-0.356302	-0.157535	-0.077674	-0.0753244	1.93921	0.410545	-0.0805279	-0.0156059	-0.00848498	0.00120483	-0.0028696	-0.444775	0.0629578	-0.455434	-0.872142	-0.179426
GPC013420	Test	-0.300095	-0.323585	-0.140739	-0.0788061	-1.01059	-0.124641	0.0582633	1.04848	-0.277591	0.567756	1.01569	0.0782628	-0.282763	-0.0315294	0.0571321	0.0948397	-0.245689	-0.268058	-0.263824	-0.525878	-0.369858	-0.407946	-0.0319363	0.0579451	-0.509222	-0.353448	-0.0423017	-0.00248233	-0.0314167	-0.08831	-0.668341	-0.0590055	-0.0246694	-0.181209	-0.0327431	-0.020329	-0.480971	-0.019494	-0.129872	-0.116955	-1.29423	-0.131375	-0.169882	-0.173469	-0.089896	-0.130263	-0.162944	-0.160608	0.00136104	0.0282902	0.0233934	-4.98e-07	0.0116178	0.0238449	0.0210972	1.80218	0.000702385	0.214732	-0.0659747	-0.133147	-0.145058	1.84032	0.535878	0.310159	0.131687	-0.0545726	-0.0545326	-0.038661	0.367322	-0.0634739	0.335287	0.850762	0.056714
GPC013430	Test	-0.196301	-0.212609	-0.0489636	-0.0686315	-0.395268	-0.106669	0.123784	-0.936017	-0.548748	0.597151	1.08151	-0.00766655	0.0664954	0.0288637	-0.0328213	-0.0680895	-0.170367	-0.190721	-0.180607	-0.418708	-0.242617	-0.337427	0.255096	0.055856	0.544663	-0.519561	-0.0312323	0.00998727	-0.0355313	-0.111401	-0.1975	-0.0464563	-0.0268242	-0.332094	-0.0144652	-0.00564694	0.603928	-0.00927603	-0.117574	-0.0982498	-0.948619	-0.1044	-0.143031	-0.156207	-0.0659283	-0.101473	-0.157165	-0.145699	-0.0140548	0.027	0.0198261	-3.34e-07	0.000798969	0.00640809	0.0100323	0.399716	0.00493508	-0.0337111	-0.128174	-0.0742771	-0.0950834	0.736172	0.510435	0.320486	0.125651	-0.0748259	-0.0557384	-0.0381607	0.260276	-0.0127247	0.135484	0.713307	0.0242439
GPC013440	Test	0.0411765	0.00741371	-0.0946756	0.00480187	-0.635554	0.00925792	0.127951	-2.06903	0.234856	-0.330404	-0.336648	0.0292702	-0.148048	-0.0328613	0.0483674	0.0338837	0.0404721	0.0118596	0.0970435	0.0746165	0.122042	0.0938109	-0.0270208	-0.0327013	-0.0124645	0.169783	0.00714534	-0.0220468	-0.0694923	0.0179881	0.412166	-0.0137158	-0.0560802	-0.148025	-0.037884	-0.0380619	-0.41967	-0.0360736	-0.0198053	-0.0101921	-0.324727	-0.039043	-0.0535188	-0.0633816	-0.0559983	-0.0391633	-0.0309944	-0.0239063	0.0189138	0.0549939	0.0414092	1.8775756112501e-08	0.0387395	0.0350292	0.0318948	3.6091	0.0177977	-0.395616	-0.0789482	0.0963945	0.049927	0.851584	0.190648	-0.143694	-0.103708	0.0293085	0.0171945	0.00594272	-0.29232	-0.0216458	0.0601382	-0.449902	-0.0613946
GPC013450	Test	-0.0597891	-0.0885631	-0.104462	-0.0293423	-0.688183	-0.0440796	0.315121	0.360642	0.709934	-0.283022	-0.39078	-0.071819	0.197207	-0.0375127	-0.0528609	-0.0940014	-0.0259266	-0.0550622	0.0507409	0.104353	0.103059	0.0821405	0.260581	-0.07177	0.794397	-0.236371	0.00318607	-0.0149919	-0.0428376	0.0185275	0.351854	0.000465144	-0.0354432	-0.0840591	-0.0238993	-0.0234859	-0.513404	-0.0213344	-0.0576948	-0.0509112	-0.67305	-0.0819193	-0.100567	-0.120001	-0.0923176	-0.0809731	-0.082638	-0.0686565	0.0113738	0.0369378	0.027046	1.56914730013951e-07	0.0263623	0.0231503	0.020192	2.30385	0.0159315	-0.392712	-0.0877612	0.0777149	0.0338372	1.87712	0.16231	-0.191012	-0.11692	0.0245701	0.0163563	0.00372999	-0.34906	-0.0115867	0.0431268	-0.587378	-0.0676814
GPC013460	Test	-0.462483	-0.471781	-0.53037	-0.180791	-3.2758	-0.283532	-0.191382	-0.309108	-0.262671	-0.221711	-0.3076	-0.161068	0.446658	-0.113736	-0.177485	-0.163966	-0.403549	-0.428994	-0.354397	-0.903188	-0.569431	-0.452877	1.2231	-0.0914498	1.56107	-0.390947	-0.0504666	0.00116401	-0.0114974	-0.0339082	-0.0835391	-0.0583908	-0.0154013	-0.179464	-0.0259509	-0.0135641	-0.779102	-0.0120344	-0.158928	-0.15869	-1.54602	-0.168695	-0.202505	-0.219367	-0.162272	-0.166508	-0.185301	-0.171503	-0.0129373	0.00810195	0.00869588	-2.56e-07	0.00111622	0.00541582	0.00377623	1.39436	0.0125978	-0.191694	-0.16531	-0.0506678	-0.0861243	2.03762	0.936411	0.188799	-0.01413	-0.0721019	-0.0293518	-0.0347274	-0.0549605	0.0108002	0.110206	0.185555	-0.0957539
GPC013470	Test	-0.0289438	-0.0641039	0.0506756	0.113906	0.307362	0.174861	-0.547974	1.92771	-0.389645	-0.230496	-0.263708	-0.0255352	0.0910999	-0.0141624	0.00563135	-0.0444044	-0.0217985	-0.0603485	0.00368414	-0.00672134	0.0190574	-0.0434038	0.0683467	-0.0676975	0.0942536	0.451398	0.0322756	-0.00822704	-0.0245441	0.0682416	0.365939	0.0121866	-0.0113127	-0.0104866	-0.0112499	-0.0176581	-0.557559	-0.0149221	0.0479745	0.055994	0.280512	0.0199845	0.0327029	0.0212206	-0.0437715	0.0186105	0.0517089	0.0633029	0.00184932	0.0181494	0.00907575	4.97378556171082e-07	0.028608	0.0156716	0.0114248	-3.71222	-0.000843102	-0.241303	-0.0800241	0.064018	0.0552607	1.71531	0.236448	-0.152572	-0.0670152	0.0324282	0.024997	0.00756702	-0.451057	0.0605384	-0.157824	-0.759041	-0.0983116
GPC013480	Test	-0.33747	-0.371345	0.0286518	-0.0325583	0.0785754	-0.0521797	-0.28311	0.903652	-0.767631	0.900926	1.45532	0.00451341	-0.141426	0.0137224	-0.0306878	-0.0362734	-0.292724	-0.329834	-0.340035	-0.675932	-0.505184	-0.455543	0.271415	0.0549355	-0.95276	-0.983717	-0.0335083	0.0031929	-0.00164903	-0.0967579	-0.361045	-0.0242974	0.0164445	-0.237264	0.000731999	0.00704975	0.198666	0.00531289	-0.133275	-0.115155	-1.14151	-0.132204	-0.137202	-0.163058	-0.0939652	-0.129622	-0.143923	-0.118337	-0.00767654	0.000478174	-0.013606	-3.09e-07	-0.0131317	-0.00551893	-0.00373757	0.166346	0.00915154	-0.429601	-0.356125	-0.227153	-0.253517	0.61904	0.462701	0.306826	0.150413	-0.0790647	-0.0859376	-0.0349065	0.216	-0.0579469	0.0524158	0.542698	-0.0512798
GPC013490	Test	-0.379596	-0.436519	-0.443913	-0.129824	-2.82081	-0.204958	0.184774	1.47185	-0.0104326	0.0275915	0.147743	-0.0900777	0.21129	-0.0873079	-0.103452	-0.108055	-0.345575	-0.402237	-0.381821	-0.991233	-0.610146	-0.61326	0.959733	-0.0249339	0.548924	-1.72568	-0.0563174	-0.0103523	-0.0257197	-0.0249369	-0.165225	-0.0863363	-0.0335632	-0.0831014	-0.0429086	-0.0298556	-0.542645	-0.029329	-0.131073	-0.132364	-1.19223	-0.135374	-0.166118	-0.185986	-0.124817	-0.133779	-0.168703	-0.150519	-0.000952786	0.0163874	0.0219616	-2.12e-07	0.0112951	0.0206913	0.0189553	1.20719	0.00669028	-0.145985	-0.161346	-0.0672514	-0.128358	2.99355	1.03723	0.289904	0.0613053	-0.0925849	-0.0667279	-0.0508772	0.19526	-0.0335276	0.185805	0.633718	0.0197371
GPC013500	Test	-0.300059	-0.334837	-0.422661	-0.110974	-2.59622	-0.174826	-0.333479	1.1885	-0.342342	-0.215138	-0.216149	-0.0686764	0.201748	-0.108253	-0.0870533	-0.064987	-0.240402	-0.277529	-0.195018	-0.515155	-0.347054	-0.45593	0.836444	-0.065082	1.5063	-0.411197	-0.0391411	-0.00175526	-0.0256639	-0.0278316	-0.0442991	-0.0508436	-0.0307696	-0.0591129	-0.0295954	-0.019547	-0.776792	-0.0175211	-0.126262	-0.130886	-1.32345	-0.146919	-0.187219	-0.204008	-0.134217	-0.143241	-0.152991	-0.138666	-0.00416143	0.0162301	0.0191745	-2.9e-07	0.0110987	0.0152293	0.0118579	1.30813	0.0112157	0.252582	0.0419962	0.111553	0.0616974	2.26826	0.674892	0.133823	0.00797581	-0.028769	-0.0134915	-0.0248106	-0.017746	0.0143394	0.211447	0.137696	-0.0879925
GPC013510	Test	-0.402456	-0.375339	-0.10485	-0.0347186	-0.889144	-0.0551377	-0.338663	0.245021	-1.0305	0.783476	1.39464	0.0392159	-0.159567	0.0189285	0.0150768	0.0196483	-0.342536	-0.322648	-0.367774	-0.744663	-0.498334	-0.43275	0.0789903	0.0665629	-0.695269	-0.537587	-0.0315494	0.00563166	-0.015554	-0.100613	-0.167577	-0.0695698	-0.00283619	-0.232666	-0.00843605	-0.00116496	-0.106569	-0.00159505	-0.162005	-0.154338	-1.48666	-0.15253	-0.190042	-0.19319	-0.10253	-0.149167	-0.180857	-0.181697	-0.0169152	0.00838203	-0.00291805	-3.26e-07	-0.00977811	-0.0041278	-0.0039857	1.07348	0.010582	-0.531931	-0.42028	-0.342218	-0.34833	-0.489053	0.279747	0.255905	0.153412	-0.0629856	-0.0683931	-0.0308771	0.251164	-0.0386727	0.037686	0.454746	-0.0777005
GPC013520	Test	-0.275352	-0.34473	-0.297464	-0.0966383	-1.87565	-0.149988	0.117973	2.94213	1.04179	-0.479399	-0.735352	0.11198	-0.452447	-0.0526748	0.0923425	0.139302	-0.194402	-0.276372	-0.269852	-0.475115	-0.373813	-0.257981	-0.37488	-0.00415249	-2.13163	-0.73823	-0.00256721	-0.0113959	0.00757361	0.027588	0.133877	-0.0241555	0.00845109	-0.118349	-0.019154	-0.0186024	-0.858374	-0.0160288	-0.0727313	-0.0554479	-0.544482	-0.0868424	-0.0781274	-0.118412	-0.111929	-0.085668	-0.0917277	-0.0531925	0.00561101	-0.00580076	-0.00883463	1.57451810607551e-07	0.0131116	0.0115479	0.00879893	-1.05286	0.0034091	-0.360678	-0.206165	0.054745	-0.0780278	2.33253	0.611914	0.0541852	-0.00373832	-0.0128604	-0.0148191	-0.0172507	-0.0932049	0.0707068	-0.0456397	0.154568	-0.0864493
GPC013530	Test	-0.152134	-0.154071	-0.155892	0.0640518	-1.06606	0.0997134	-0.478345	-0.92246	-0.552808	-0.176846	-0.194383	-0.0576529	0.208886	-0.0494253	-0.0863296	-0.0714508	-0.108861	-0.115599	-0.120038	0.108433	-0.0786985	-0.19145	0.722122	-0.0182604	0.577476	0.410567	-0.0215812	-0.00179839	0.0214921	0.0702069	0.150485	0.0255903	0.0299412	0.124783	0.0270903	0.0165102	-0.50346	0.0208143	-0.0216943	-0.0213267	-0.344774	-0.0335494	-0.0468972	-0.0432367	-0.0602467	-0.0332428	-0.0245567	-0.0292843	-0.00650173	-0.0181931	-0.0272118	2.28024079283249e-07	-0.0122973	-0.0169838	-0.019884	-1.85327	-0.00339208	0.224163	-0.0555009	0.0716631	0.0816458	2.2119	0.508849	0.0944971	0.0504908	-0.0416083	-0.00705195	-0.00913983	0.0436317	-0.0597237	-0.262064	0.344524	-0.0942742
GPC013540	Test	-0.119766	-0.128265	0.376849	0.071337	2.64588	0.111042	-0.441825	0.283592	0.244209	-0.347316	-0.457274	0.0764593	-0.0431749	-0.103292	0.0250512	0.15407	-0.128968	-0.133377	-0.299802	-0.452899	-0.358638	-0.497102	0.427183	0.0108714	0.748175	-0.920641	-0.00584524	0.0700926	0.140295	0.185067	0.520472	0.126946	0.145597	0.107053	0.0994908	0.0875584	-1.16378	0.0914552	0.022973	0.0215437	0.103575	0.00522204	0.0583568	0.051131	-0.0755634	0.00583945	0.0656331	0.0739418	-0.0780159	-0.097927	-0.0975127	-1.08e-07	-0.0688534	-0.0881169	-0.0911959	12.1075	0.0167395	-0.436454	-0.316422	-0.183516	-0.175372	2.14201	0.594469	0.051456	0.0364303	-0.0225226	-0.0101204	0.00053565	0.0582634	-0.0550731	-0.372388	0.113327	-0.131049
GPC013550	Test	-0.224936	-0.227664	0.111391	0.0189791	0.918605	0.0265407	-0.693083	0.570319	-0.277031	-0.385189	-0.484927	0.0300668	0.277751	-0.159614	-0.0255785	0.134713	-0.202128	-0.205924	-0.302682	-0.522937	-0.478723	-0.602871	1.03665	-0.0311397	2.65937	-0.748909	-0.0186817	0.0599428	0.132364	0.190609	0.687221	0.114722	0.132495	0.213106	0.0929409	0.0844794	-1.18733	0.0885506	0.00778626	0.00556933	-0.0894112	-0.00915214	0.041434	0.0414814	-0.0875187	-0.00957696	0.0481465	0.0466708	-0.0699137	-0.0930415	-0.0923051	-1.18e-08	-0.0676734	-0.0850565	-0.0876578	7.9106	0.0170631	-0.226228	-0.244148	-0.190652	-0.208235	2.17907	0.588818	0.0760461	0.0449434	-0.0474002	-0.0168264	-0.00779854	0.0238046	-0.0571928	-0.330605	0.00853017	-0.156357
GPC013560	Test	-0.388483	-0.377872	-0.186385	-0.0842386	-1.38766	-0.133113	-0.797062	5.60092	-0.495347	-0.724076	-0.80059	-0.163537	0.752313	-0.229821	-0.26864	-0.103639	-0.345954	-0.342902	-0.509693	-1.11265	-0.730033	-0.520249	2.07145	-0.154616	2.45173	0.0281948	-0.0596151	0.0117245	0.0657397	0.0595236	0.215838	0.0141972	0.0710633	0.0954185	0.0205996	0.0174619	-0.160984	0.018191	-0.0208726	-0.0279823	-0.344527	-0.0371061	-0.0460203	-0.0480744	-0.0704987	-0.034596	-0.0290552	-0.0273941	-0.0221121	-0.0509507	-0.0551396	5.46863159636812e-07	-0.0145224	-0.0228267	-0.0217828	-8.34141	-0.0137897	-0.681432	-0.473911	-0.30904	-0.324537	2.29883	0.173593	-0.319288	-0.169045	0.0063777	0.112835	0.016487	-0.151568	0.0886686	-0.315901	-0.395509	-0.10871
GPC013570	Test	0.154676	0.153747	-0.0603464	-0.00809577	-0.423132	-0.0127721	-0.46341	8.83662	0.467948	-0.342731	-0.495081	-0.117659	0.520407	-0.146673	-0.16853	-0.0580834	0.103806	0.0961827	-0.140808	-0.170111	-0.175857	0.1483	0.923411	-0.152208	1.53786	1.1039	0.00960554	0.0145046	0.0801185	0.138906	0.441638	0.0838633	0.0756137	0.284805	0.0517739	0.0466515	-0.461492	0.0485828	0.195564	0.212687	1.79857	0.181409	0.264106	0.262111	0.0396863	0.177253	0.275763	0.27902	-0.0242957	-0.0575938	-0.053819	7.10827403866785e-07	-0.036008	-0.0469048	-0.0470261	-6.66249	-0.0231846	-0.281049	-0.215578	-0.0864452	-0.0497777	1.97523	-0.15051	-0.474001	-0.228697	0.0829753	0.143545	0.038616	-0.462687	0.0320297	-0.302015	-0.985069	-0.0543292
GPC013580	Test	-0.109314	-0.120574	0.327853	0.0356155	2.33444	0.052679	-0.560157	0.0700234	-0.0575066	-0.362883	-0.501266	0.121974	-0.27612	-0.123014	0.0802694	0.245367	-0.103555	-0.113657	-0.241577	-0.345712	-0.358043	-0.320102	0.272934	0.0591874	-0.111152	-0.712692	-0.0308256	0.0665742	0.121013	0.139968	0.392354	0.0967444	0.123698	0.0331884	0.0792704	0.0778778	-0.722646	0.0800132	-0.0150921	-0.0134273	-0.258274	-0.0261977	-0.00111225	-0.00139007	-0.0806917	-0.0255988	0.00656794	0.00606366	-0.0663833	-0.0822731	-0.081887	-4.17e-08	-0.0617748	-0.0741319	-0.0750435	11.4273	0.0194455	-0.047522	-0.206676	-0.186201	-0.193503	1.61384	0.487349	0.167018	0.0992763	-0.053157	-0.0446488	-0.0192349	0.356124	-0.0419107	-0.288755	0.624287	-0.0998001
GPC013590	Test	-0.458312	-0.461593	-0.110218	-0.0736047	-0.80075	-0.117966	-0.266911	0.0649052	-1.04577	0.649503	1.23168	0.0261384	-0.0896252	-0.054039	-0.0353635	0.0369476	-0.421461	-0.42593	-0.480133	-0.937382	-0.693288	-0.503294	0.5997	0.0514552	-0.469055	-0.722409	-0.0575128	-0.0155985	-0.0531666	-0.105745	-1.10324	-0.0641295	-0.0327108	-0.1377	-0.0494519	-0.0407713	-0.694473	-0.038833	-0.192211	-0.201569	-1.88002	-0.190048	-0.262618	-0.26269	-0.148516	-0.186985	-0.238731	-0.24111	0.00482455	0.0343647	0.0187425	-5.92e-07	0.0194336	0.0316926	0.0281858	-0.776882	-0.00850364	-0.185652	-0.312062	-0.291435	-0.285232	3.22001	0.957635	0.424488	0.135652	-0.123404	-0.0865633	-0.0557711	0.453504	-0.0236674	0.470985	1.12992	0.0103007
GPC013600	Test	-0.372222	-0.360363	-0.484478	-0.138038	-3.01979	-0.215649	-0.179654	0.71417	-0.431763	-0.165583	-0.0805298	-0.128578	0.401838	-0.118251	-0.146501	-0.125123	-0.322311	-0.32082	-0.28219	-0.758297	-0.458494	-0.41756	1.18067	-0.0704046	1.4813	-0.496195	-0.0525812	-0.0150793	-0.0437724	-0.0394939	-0.122494	-0.0761263	-0.0440412	-0.211517	-0.0502946	-0.0368879	-0.651906	-0.035779	-0.145815	-0.154043	-1.55922	-0.160656	-0.215909	-0.220315	-0.158581	-0.158774	-0.185744	-0.181768	0.00531334	0.0290429	0.0287905	-2.04e-07	0.0220393	0.025962	0.0241461	1.74823	0.0155238	0.030443	0.0156773	0.0722881	0.0908223	2.59399	0.966878	0.243603	0.0193183	-0.0770016	-0.0349606	-0.0400795	0.0184084	0.0267265	0.189705	0.307192	-0.0778152
GPC013610	Test	-0.350047	-0.373787	-0.450379	-0.11011	-2.76709	-0.173824	-0.277152	0.975622	-0.377768	-0.181627	-0.161763	-0.0807591	0.252358	-0.109541	-0.100666	-0.0751612	-0.281988	-0.311505	-0.218118	-0.553717	-0.391616	-0.516865	0.929623	-0.0634419	1.59983	-0.574217	-0.0424712	-0.000239152	-0.0185069	-0.0258825	-0.016354	-0.0495994	-0.0231666	-0.05038	-0.0259931	-0.0159715	-0.787099	-0.0139006	-0.127444	-0.13366	-1.34597	-0.148348	-0.187354	-0.202721	-0.135249	-0.144673	-0.154799	-0.142051	-0.00685281	0.0114367	0.0138445	-2.94e-07	0.00741286	0.0117369	0.00845872	1.33997	0.00982857	0.240116	0.0181238	0.0732187	0.0261773	2.29402	0.685335	0.145619	0.0162507	-0.034526	-0.0190899	-0.0262152	0.00300242	0.0164531	0.20457	0.1717	-0.0777258
GPC013620	Test	-0.147803	-0.184894	-0.0915777	-0.0789299	-0.737173	-0.123746	-0.0698393	-0.977229	-0.830884	0.711615	1.26644	-0.00430404	-0.0943048	0.00359823	-0.0255785	-0.0551256	-0.110395	-0.13928	-0.221281	-0.464512	-0.373358	-0.321823	0.368952	0.0706911	-0.590839	-0.502047	-0.0697225	-0.00450082	-0.0354841	-0.0895269	-0.659053	-0.0347443	-0.0294826	-0.257321	-0.0241578	-0.01273	-0.0517231	-0.0138134	-0.0749888	-0.0626273	-0.785521	-0.0831182	-0.111315	-0.118624	-0.0446972	-0.0829295	-0.103707	-0.0983411	0.00158927	0.0289048	0.0239145	9.20981207826696e-08	0.00318499	0.0135554	0.0150329	-0.0645954	0.00117986	-0.0147202	-0.0170237	-0.0987917	-0.113304	2.04116	0.727019	0.453748	0.171073	-0.098662	-0.0719975	-0.0530592	0.503249	-0.0301087	0.407546	1.19939	0.0675305
GPC013630	Test	-0.157217	-0.19259	-0.226697	-0.147473	-1.40112	-0.22855	-0.825533	12.7415	-0.44336	-0.692951	-0.852938	-0.146602	0.586854	-0.224677	-0.166795	-0.0626841	-0.157332	-0.192902	-0.412106	-0.799223	-0.545135	-0.272406	1.72263	-0.161753	3.32772	-1.22691	-0.061044	0.0035816	0.0756457	0.0951075	0.543616	0.00289045	0.0808486	0.278066	0.0170833	0.0188646	-0.39302	0.0198597	0.105096	0.103328	1.09003	0.094532	0.138	0.11983	-0.0223329	0.0899612	0.120802	0.138018	-0.0126114	-0.0583711	-0.06403	8.84543736673884e-07	-0.0242072	-0.0249786	-0.0264677	-5.6994	0.000740202	-0.820163	-0.539145	-0.345083	-0.409269	3.93576	0.712189	-0.199409	-0.168766	-0.0343008	0.0402359	-0.0114334	-0.274653	0.0534867	-0.400565	-0.289455	-0.0871282
GPC013640	Test	-0.390614	-0.374556	-0.0200321	-0.0664318	-0.27965	-0.104725	-0.240088	-0.120348	-1.31244	0.759222	1.50902	0.0028863	-0.1456	-0.00884485	-0.0377227	-0.0314943	-0.31311	-0.303583	-0.385944	-0.8006	-0.598725	-0.43231	0.325777	0.084501	-1.07287	-1.338	-0.0695891	-0.00413925	-0.0396071	-0.104082	-0.690584	-0.049205	-0.0296169	-0.30329	-0.0309015	-0.0193222	-0.0518159	-0.0202223	-0.12038	-0.116645	-1.29617	-0.131844	-0.18966	-0.193281	-0.0735716	-0.129199	-0.162397	-0.158145	-0.00126992	0.0266347	0.0189555	7.43480865506437e-08	0.00378794	0.0174307	0.0184258	-1.29739	0.00162895	-0.323675	-0.212151	-0.251042	-0.226434	2.76411	0.956226	0.528075	0.194185	-0.139311	-0.0934141	-0.0671246	0.550648	-0.0502324	0.378504	1.36105	0.047091
GPC013650	Test	-0.217945	-0.195152	-0.257652	-0.108082	-1.56958	-0.167444	-0.947415	0.520122	-1.34383	0.0223715	0.119877	0.146365	-0.441521	-0.00493643	0.119559	0.163609	-0.216736	-0.201173	-0.226251	-0.488889	-0.301359	-0.4143	-0.232242	0.0824501	-1.10852	0.0324825	-0.0162318	0.0465096	0.0538208	-0.0297905	0.230475	0.0348872	0.0509095	-0.00874615	0.069715	0.0642117	-0.434205	0.0649987	-0.0724597	-0.0699453	-0.700321	-0.0651936	-0.0644667	-0.0570986	-0.0782752	-0.0642982	-0.0650666	-0.0700459	-0.0520622	-0.0396795	-0.0395021	-1.79e-07	-0.0485995	-0.0572337	-0.0567369	1.4254	0.00662061	-0.131939	-0.0914298	-0.0542324	-0.0203243	1.91791	0.676093	0.211007	0.10123	-0.0397031	-0.0366072	-0.0190239	0.239135	-0.0473611	-0.0248215	0.705385	-0.133904
GPC013660	Test	0.0805458	0.0505293	-0.201506	-0.0924869	-1.25634	-0.144772	-0.841589	10.952	-0.230138	-0.536038	-0.660815	-0.155736	0.852412	-0.208864	-0.180087	-0.0849712	0.0813188	0.0480125	-0.120028	-0.143807	-0.137263	-0.0502482	1.70757	-0.168938	4.90594	2.01679	-0.0428412	0.040512	0.126888	0.162957	0.642988	0.107144	0.109099	0.347403	0.0809108	0.0749471	-0.82033	0.0771269	0.184068	0.206147	1.76483	0.153306	0.261092	0.230165	0.0342362	0.148027	0.246357	0.279679	-0.0491985	-0.0895033	-0.0783387	7.53271612302076e-07	-0.0550551	-0.067201	-0.0680891	-10.0526	-0.0167258	-0.0404566	-0.029689	0.0610387	0.0212515	2.44264	0.153122	-0.330783	-0.124933	0.049393	0.0868308	0.0177811	-0.283455	0.0581866	-0.46039	-0.499131	-0.072424
GPC013670	Test	-0.329014	-0.343724	-0.0729823	-0.0443059	-0.598488	-0.0705524	-0.368302	1.22335	-0.921163	0.839501	1.46596	0.00596917	-0.0956924	0.00987988	-0.0339286	-0.025772	-0.284276	-0.292136	-0.415213	-0.767662	-0.556885	-0.427047	0.353286	0.0607765	-0.481983	-0.767684	-0.0412507	0.0226596	-0.000494197	-0.114369	-0.114281	-0.0679701	0.0118017	-0.254095	0.00858047	0.0159341	0.217176	0.0139538	-0.183221	-0.169665	-1.61665	-0.173051	-0.204046	-0.217941	-0.115526	-0.168907	-0.21971	-0.210842	-0.0292414	-0.00433599	-0.0149672	-4.87e-07	-0.0220599	-0.0187705	-0.0173471	2.43932	0.0132187	-0.543115	-0.444212	-0.336	-0.365675	-0.0128956	0.37944	0.324606	0.178238	-0.0887293	-0.079145	-0.0380128	0.331712	-0.0318052	0.0657196	0.59296	-0.0818905
GPC013680	Test	-0.38567	-0.37982	0.0501686	-0.00357465	0.187518	-0.00577353	-0.396722	0.0963404	-0.945922	1.30863	1.74932	-0.00496004	0.0394999	0.0022737	-0.0703585	-0.0488979	-0.334593	-0.332391	-0.481573	-0.92463	-0.67666	-0.323452	0.268172	0.0209796	-0.242774	-0.774731	-0.0203992	0.0420476	0.0168721	-0.10815	-0.107442	-0.0270584	0.0299939	-0.190592	0.0343707	0.0367352	0.647612	0.033095	-0.198954	-0.198833	-1.74117	-0.179245	-0.215179	-0.221124	-0.120866	-0.175249	-0.234744	-0.232985	-0.0457996	-0.0134897	-0.0270785	-5.34e-07	-0.0297738	-0.0335618	-0.0301036	4.42778	0.0223225	-0.62395	-0.535258	-0.421559	-0.435818	0.392401	0.29818	0.254672	0.117756	-0.0928149	-0.0491873	-0.0261636	0.166587	-0.0784387	-0.0301054	0.27527	-0.0674868
GPC013690	Test	-0.445658	-0.407987	0.0252366	0.0181661	-0.0871119	0.0286644	-0.313986	0.171622	-0.939789	1.12358	1.47992	0.0633956	-0.237093	0.00836405	0.0179798	0.0332319	-0.38269	-0.355339	-0.475302	-0.923755	-0.698749	-0.451113	-0.227579	0.0512172	-0.69653	-0.839494	-0.00942624	0.0326398	0.00202457	-0.0944959	-0.325166	-0.0187743	0.0123563	-0.190913	0.023526	0.0248056	0.432536	0.0223158	-0.155788	-0.16262	-1.5842	-0.147191	-0.195976	-0.181182	-0.113399	-0.145651	-0.175074	-0.18861	-0.0359277	-0.00159787	-0.0125385	-3.73e-07	-0.0207913	-0.0217229	-0.0197094	3.29126	0.0242441	-0.288459	-0.472392	-0.489275	-0.427093	0.52798	0.428633	0.324426	0.15033	-0.09376	-0.0698928	-0.0294216	0.163188	-0.0827629	0.0179398	0.37641	-0.0934672
GPC013700	Test	-0.399812	-0.394688	0.0426148	-0.00430331	0.127407	-0.0063059	-0.439063	0.162255	-0.953849	1.29187	1.7198	-0.0178251	0.0713282	-0.00265552	-0.0849121	-0.0622211	-0.351061	-0.347701	-0.511456	-0.988709	-0.730661	-0.349202	0.343573	0.0191373	-0.0335651	-0.919984	-0.0235034	0.0401323	0.0171758	-0.116877	-0.177441	-0.0246213	0.0297904	-0.17441	0.0353963	0.037527	0.720377	0.0337222	-0.187843	-0.190799	-1.70884	-0.173804	-0.214077	-0.217931	-0.117863	-0.170193	-0.223652	-0.224139	-0.0436734	-0.0144059	-0.027494	-5.38e-07	-0.0307621	-0.0337902	-0.0304868	4.37668	0.0245039	-0.584809	-0.538464	-0.432436	-0.427236	0.709821	0.413922	0.299564	0.129963	-0.109912	-0.059403	-0.031524	0.193646	-0.0726634	-0.0396521	0.379131	-0.0849568
GPC013710	Test	-0.233518	-0.260107	-0.300505	-0.122489	-1.96659	-0.191964	-0.0951785	-0.777654	0.278768	-0.118543	-0.172222	0.00806019	-0.248749	-0.0495528	-0.0186311	-0.0337962	-0.212257	-0.236608	-0.269162	-0.571416	-0.416435	-0.260012	0.157732	-0.021192	-0.911749	-0.571233	-0.0406769	-0.00233541	-0.0194984	-0.0180551	-0.184472	-0.0351288	-0.0209158	-0.117602	-0.0235888	-0.0132581	-0.720044	-0.0116318	-0.115132	-0.107529	-1.08233	-0.121103	-0.128249	-0.144399	-0.133181	-0.118988	-0.125395	-0.107237	-0.0032531	0.0144251	0.0133265	-1.86e-07	0.00491823	0.0103328	0.00744915	2.8243	0.0144839	-0.201474	-0.177683	-0.0544533	-0.082081	1.96625	0.693333	0.223223	0.0688863	-0.0509974	-0.0525705	-0.0331615	0.0894451	0.0127534	0.192845	0.389366	-0.0606686
GPC013720	Test	-0.250313	-0.282969	-0.26086	-0.0792694	-1.74354	-0.124546	0.30699	-1.15533	-0.117875	0.400459	0.725627	0.0785935	-0.315083	-0.0685625	0.0136821	0.0990502	-0.18209	-0.214905	-0.36557	-0.657287	-0.528613	-0.291355	0.599292	0.0555939	-0.683492	-0.639848	-0.0631581	-0.0224643	-0.048964	-0.0509818	-0.698002	-0.0524795	-0.0419089	-0.0788494	-0.0489108	-0.0385365	-0.371011	-0.0379566	-0.103165	-0.0949135	-1.13119	-0.117769	-0.144342	-0.152657	-0.0811259	-0.116819	-0.121273	-0.112238	0.021528	0.0350234	0.0283732	-3.21e-07	0.0255149	0.0344342	0.0330584	4.4262	0.00656309	-0.123506	-0.178768	-0.146956	-0.160792	2.31407	0.80695	0.362111	0.123861	-0.085642	-0.0640952	-0.0436723	0.431942	-0.0179098	0.334057	1.07572	0.0554913
GPC013730	Test	-0.382243	-0.367502	-0.01356	-0.00198626	-0.239133	-0.00470054	-0.293111	-0.145954	-0.761896	1.24918	1.68923	0.0349694	-0.0752023	-0.00846532	-0.00560518	0.0174618	-0.338846	-0.330847	-0.513011	-0.981123	-0.715762	-0.513572	0.0866723	0.0495525	-0.148954	-1.17306	-0.0209679	0.0123655	-0.00902511	-0.0989162	-0.306183	-0.0336926	0.00817241	-0.142687	0.00192788	0.00256542	0.306821	0.000709901	-0.146838	-0.149089	-1.40024	-0.138618	-0.176351	-0.174229	-0.106476	-0.13721	-0.170579	-0.172203	-0.0164672	0.00227282	-0.0146229	-2.15e-07	-0.00741751	-0.00587415	-0.00437491	3.42283	0.0239795	-0.533777	-0.533367	-0.457414	-0.427444	1.18968	0.534326	0.349676	0.137605	-0.116583	-0.0741822	-0.038451	0.227459	-0.036737	0.063626	0.499163	-0.0739322
GPC013740	Test	-0.373233	-0.348438	-0.0111012	-0.0300982	-0.278618	-0.0472874	-0.227878	0.854032	-0.92635	0.870543	1.52468	0.0475258	-0.213275	0.0278982	0.00633062	0.00500583	-0.331419	-0.308347	-0.402522	-0.812401	-0.576118	-0.458817	0.0367337	0.0764652	-0.778047	-0.459422	-0.0324799	0.0291049	0.0191711	-0.0979118	0.00439246	-0.0366022	0.02682	-0.204176	0.0242448	0.0314386	0.193938	0.0295019	-0.159463	-0.155853	-1.46333	-0.149075	-0.180934	-0.184929	-0.0901183	-0.14523	-0.187873	-0.18473	-0.0365052	-0.0161819	-0.023026	-4.46e-07	-0.033411	-0.0309933	-0.0289006	1.48128	0.0122365	-0.601655	-0.458213	-0.417513	-0.391883	-0.283803	0.343091	0.319334	0.190017	-0.0882354	-0.085311	-0.0369017	0.312263	-0.039047	0.0705779	0.602276	-0.0732094
GPC013750	Test	-0.406985	-0.408641	0.101182	-0.00215084	0.53633	-0.00329364	-0.44952	-0.344502	-0.958881	1.21271	1.61984	0.0174195	-0.0584152	-0.00264931	-0.0472749	-0.01844	-0.35379	-0.365093	-0.49204	-0.93611	-0.707233	-0.300328	0.290354	0.0296764	-0.479648	-0.723895	-0.0227468	0.0470035	0.0242866	-0.0964368	-0.0813363	-0.0168424	0.0367613	-0.169368	0.041283	0.0439126	0.710766	0.0399444	-0.18541	-0.182599	-1.59693	-0.168351	-0.194358	-0.204507	-0.113071	-0.165181	-0.218847	-0.214401	-0.0488614	-0.0173826	-0.0291092	-5.3e-07	-0.0349165	-0.0384166	-0.034654	4.64813	0.0229075	-0.62945	-0.5296	-0.390554	-0.429212	0.369056	0.267411	0.260504	0.133922	-0.0975846	-0.0657845	-0.0267766	0.18812	-0.0885363	-0.0503889	0.3344	-0.0718191
GPC013760	Test	-0.325454	-0.301112	-0.0618451	-0.0126799	-0.534593	-0.0211908	-0.326647	0.332849	-0.910773	1.21327	1.61495	0.0232203	-0.00439126	-0.00463395	-0.0197096	-0.00235411	-0.298385	-0.277338	-0.45311	-0.906304	-0.661743	-0.4584	0.103065	0.0451304	0.0917053	-1.11803	-0.019493	0.0190379	-0.00248962	-0.0986371	-0.243925	-0.0197623	0.00993999	-0.109862	0.0109078	0.0118326	0.243343	0.0101851	-0.124547	-0.12675	-1.2126	-0.113618	-0.148472	-0.13702	-0.0850057	-0.113367	-0.135297	-0.145834	-0.023976	-0.00348893	-0.0167858	-3.07e-07	-0.0176557	-0.0155399	-0.0143276	2.8996	0.0212805	-0.525764	-0.523669	-0.493039	-0.450404	0.885965	0.387603	0.303647	0.147516	-0.094679	-0.0733147	-0.0329025	0.200176	-0.0349835	0.07339	0.426503	-0.079293
GPC013770	Test	-0.440079	-0.449477	-0.105599	-0.0674694	-0.778525	-0.108872	-0.291286	-0.0708588	-1.05799	0.669105	1.28486	0.0287641	-0.111529	-0.050812	-0.0328628	0.0386333	-0.404454	-0.414116	-0.468124	-0.892118	-0.666571	-0.508688	0.485248	0.0492029	-0.544137	-0.630261	-0.0534659	-0.0146218	-0.0523938	-0.105217	-1.11136	-0.063631	-0.0324806	-0.133598	-0.0477766	-0.0386358	-0.729655	-0.036664	-0.190449	-0.196685	-1.84205	-0.187181	-0.25611	-0.257741	-0.148351	-0.184179	-0.236503	-0.237107	0.00348493	0.0339456	0.0186067	-6.06e-07	0.0175128	0.0299378	0.0264206	-0.624981	-0.00925414	-0.129978	-0.297508	-0.286882	-0.283657	3.1549	0.891908	0.400722	0.130854	-0.112663	-0.0785145	-0.0526777	0.429308	-0.0227332	0.479382	1.07096	0.0146371
GPC013780	Test	-0.278102	-0.300408	-0.0238593	-0.0515898	-0.366841	-0.0816128	-0.477157	-0.766176	-1.00371	0.883739	1.41971	-0.00842864	-0.0372529	-0.000485331	-0.0122448	-0.0405379	-0.232191	-0.25101	-0.33653	-0.753508	-0.493915	-0.414835	0.28046	0.0496433	0.632188	-0.105601	-0.0448478	0.0119595	-0.0292203	-0.0944123	-0.458875	-0.0437599	-0.0185628	-0.215568	-0.00859517	-0.00203228	0.123113	-0.0037871	-0.116604	-0.104204	-1.0875	-0.11542	-0.137285	-0.145678	-0.0861973	-0.114689	-0.131998	-0.125782	-0.0182062	0.0206504	0.0116089	-2.15e-07	-0.00586948	-0.000303368	0.00111059	2.21905	0.0229226	-0.204836	-0.213763	-0.20492	-0.229734	0.724303	0.548712	0.36878	0.162704	-0.0914047	-0.0704868	-0.0400866	0.30611	-0.0557046	0.160707	0.708714	-0.0211208
GPC013790	Test	-0.21147	-0.238855	-0.0102963	-0.0687673	-0.272423	-0.108563	-0.112737	0.270086	-0.643793	0.835402	1.41876	-0.0273292	-0.00598308	0.0116983	-0.0493167	-0.105418	-0.17546	-0.195964	-0.215784	-0.577816	-0.371463	-0.307633	0.505598	0.0596416	0.212452	-0.231236	-0.0686798	0.00190679	-0.0507384	-0.0587742	-0.631853	-0.0345611	-0.0379141	-0.221831	-0.0266779	-0.0199993	0.0527498	-0.0210463	-0.0816685	-0.0698997	-0.850653	-0.0842147	-0.125513	-0.124269	-0.0560214	-0.0839904	-0.108869	-0.11029	-0.00563442	0.0381523	0.0294178	1.605668008883e-07	0.0146738	0.0207385	0.0218159	-0.552746	0.00852929	0.0554297	-0.00908834	-0.0694851	-0.0638035	1.78261	0.849401	0.461997	0.171254	-0.103307	-0.0858964	-0.0535187	0.464047	-0.0642221	0.280807	1.17933	0.102336
GPC013800	Test	-0.248601	-0.290646	-0.0433789	-0.0614061	-0.276001	-0.0976148	-0.388397	3.19693	-0.296547	-0.0700634	0.123862	-0.07152	0.348823	-0.128818	-0.128959	-0.0567543	-0.247797	-0.291349	-0.575497	-0.865564	-0.722976	-0.656524	0.667559	-0.0988401	0.946605	-3.33904	-0.0239721	-0.0312235	0.00458832	-0.0386696	-0.0897595	-0.0705861	0.027213	-0.06027	-0.0362694	-0.0339701	-0.954793	-0.0294459	0.0333434	0.0468789	0.498633	0.0198999	0.0614748	0.0176132	-0.0786727	0.015877	0.0411871	0.084379	0.0181487	-0.00930546	-0.0353401	4.35251881428255e-07	0.0100009	0.0190898	0.0132671	-3.81924	0.00756395	-0.633969	-0.733928	-0.531229	-0.570637	6.5241	0.867972	0.0698554	-0.0899927	-0.0933511	0.0147337	-0.0311753	-0.0478401	-0.046292	-0.0875866	0.117849	-0.133252
GPC013810	Test	-0.144897	-0.215714	-0.276539	-0.160695	-1.70856	-0.248923	-0.717629	8.83282	-0.492075	-0.424982	-0.577958	-0.0713042	0.335217	-0.198159	-0.158971	-0.0268246	-0.135221	-0.198915	-0.424923	-0.548035	-0.538171	-0.228754	1.50629	-0.107506	1.02957	-4.89184	-0.0688876	-0.0166992	0.0680088	0.122528	0.810392	0.00992485	0.0627995	0.272251	0.00528538	0.00477127	-0.814839	0.00876964	0.222048	0.223589	2.09908	0.181423	0.287151	0.246538	0.00907601	0.174412	0.27181	0.314236	0.0103561	-0.0557546	-0.0639443	9.89134890883714e-07	-0.0135444	-0.0107616	-0.0165565	-8.57123	-0.0119009	-0.547147	-0.51361	-0.364995	-0.415999	8.36336	1.07932	-0.0359848	-0.113685	-0.0619023	0.0261607	-0.0289046	0.080865	-0.0588737	-0.45613	0.391523	-0.103975
GPC013820	Test	-0.320432	-0.366513	-0.311853	-0.0708587	-2.06583	-0.112525	-0.279647	0.555272	-0.753811	0.0907866	0.143867	-0.0440162	0.205769	-0.100539	-0.0694677	-0.0259868	-0.29251	-0.352644	-0.328509	-0.891197	-0.560681	-0.469876	1.01196	-0.0269294	1.11008	-0.261501	-0.0493815	-0.00525653	-0.018074	-0.0675614	-0.204726	-0.0433803	-0.0209124	-0.18848	-0.0147914	-0.00624338	-0.454216	-0.00582348	-0.0889208	-0.0851379	-0.658337	-0.0907167	-0.0767879	-0.109672	-0.09783	-0.0889165	-0.100883	-0.068876	-5.07e-05	0.0155814	0.0173506	-2.82e-07	0.00244068	0.00434399	0.00341663	-0.510457	0.00293392	-0.175269	-0.219153	-0.057968	-0.134709	1.03937	0.532519	0.224595	0.0710424	-0.0496394	-0.0278452	-0.0268778	0.127316	0.0170662	0.229324	0.367484	-0.0409342
GPC013830	Test	-0.192351	-0.198339	0.280458	0.0166366	2.00811	0.022754	-0.439831	1.33393	0.0122117	-0.364384	-0.547411	0.116941	-0.295012	-0.116739	0.0600069	0.218061	-0.176319	-0.182888	-0.274736	-0.490328	-0.428098	-0.399569	0.339637	0.0530914	-0.307844	-0.851325	-0.0338574	0.0643631	0.118649	0.15244	0.304582	0.095974	0.122086	0.0490155	0.074814	0.0736683	-0.731104	0.0759234	-0.0344837	-0.0385724	-0.431166	-0.044089	-0.0210926	-0.0226428	-0.0983771	-0.0430443	-0.0159169	-0.0150362	-0.0655935	-0.080094	-0.0796339	-2.05e-08	-0.0596752	-0.0711831	-0.0721848	11.8083	0.0188742	-0.0295047	-0.197298	-0.172375	-0.176531	1.76138	0.615248	0.191979	0.103622	-0.0701409	-0.0580351	-0.0247712	0.342141	-0.0447143	-0.264232	0.620757	-0.0930614
GPC013840	Test	-0.142197	-0.162798	0.274533	0.0125954	1.95983	0.016964	-0.503427	0.447025	-0.00815802	-0.390833	-0.595904	0.133316	-0.309312	-0.12687	0.0961898	0.25991	-0.129488	-0.147324	-0.254669	-0.418568	-0.392792	-0.355331	0.301976	0.0555525	-0.00778974	-0.649155	-0.0305338	0.0657026	0.120625	0.148341	0.324338	0.0925367	0.122238	0.0477155	0.0769159	0.0746854	-0.659603	0.0767426	-0.0304892	-0.0321736	-0.384566	-0.0388846	-0.0169929	-0.0181362	-0.0936551	-0.0378746	-0.0124361	-0.0125008	-0.0665069	-0.0813366	-0.0805863	-1.73e-10	-0.0597051	-0.072129	-0.0727648	10.8111	0.0180096	-0.0882221	-0.209412	-0.154727	-0.166419	1.46002	0.549005	0.178731	0.0997584	-0.0626904	-0.0529063	-0.0211103	0.331754	-0.0527285	-0.271727	0.590971	-0.110628
GPC013850	Test	-0.317823	-0.327956	-0.0798244	-0.0460585	-0.556439	-0.0745221	-0.122648	-0.739176	-0.668636	0.624837	1.25148	0.0428817	-0.184454	-0.0619998	-0.00136126	0.0733969	-0.281328	-0.292843	-0.411281	-0.701809	-0.570589	-0.366228	0.409581	0.0552255	-0.66359	-0.78786	-0.0480013	-0.0147002	-0.0422743	-0.0735918	-0.940672	-0.0602473	-0.0288643	-0.02906	-0.0460585	-0.0369522	-0.625645	-0.0350103	-0.135356	-0.133325	-1.33195	-0.136838	-0.184057	-0.186736	-0.10601	-0.134909	-0.169803	-0.169177	0.00653059	0.0274128	0.0177366	-5.25e-07	0.0195075	0.0293601	0.025783	1.22326	-0.00839563	-0.027715	-0.254958	-0.232103	-0.235719	2.95545	0.758603	0.344108	0.129147	-0.0819386	-0.0682985	-0.0447056	0.426964	0.004067	0.466557	0.962022	0.0447798
GPC013860	Test	-0.391517	-0.38513	-0.0946399	-0.0450804	-0.684083	-0.0723653	-0.16953	0.133272	-1.15409	0.663203	1.31176	0.08339	-0.249396	-0.0687052	0.0175274	0.125712	-0.354062	-0.353406	-0.456643	-0.867407	-0.68567	-0.404665	0.732205	0.0880647	-0.468518	-0.354204	-0.0702218	-0.00756009	-0.0433328	-0.100225	-1.06949	-0.0490189	-0.0268494	-0.121105	-0.0408279	-0.0343051	-0.651301	-0.0329346	-0.159254	-0.167814	-1.583	-0.158987	-0.218446	-0.217171	-0.117869	-0.156737	-0.206951	-0.210069	-0.00136879	0.0271353	0.013953	-4.83e-07	0.0187974	0.0266272	0.0237626	-0.113937	-0.00720782	-0.21681	-0.316267	-0.275682	-0.269896	2.75812	0.89022	0.472028	0.180993	-0.121805	-0.0877477	-0.0536534	0.604413	-0.00229965	0.418035	1.33122	0.0214989
GPC013870	Test	-0.348963	-0.37294	-0.0334355	-0.0445163	-0.305889	-0.0712102	-0.34522	-0.0774721	-0.793416	0.555105	1.19623	0.0529133	-0.146721	-0.0553191	0.000595837	0.0747482	-0.307909	-0.335975	-0.432379	-0.65765	-0.568374	-0.459664	0.442929	0.0646863	-0.460928	-0.455882	-0.053761	-0.0094381	-0.0269413	-0.0824306	-1.00429	-0.0398296	-0.0109815	-0.0292726	-0.0364564	-0.0267803	-0.769474	-0.0243648	-0.14263	-0.142651	-1.38069	-0.148158	-0.186965	-0.199656	-0.126317	-0.145506	-0.181779	-0.171813	0.000826035	0.018342	0.00724126	-4.92e-07	0.0108202	0.0214141	0.0179527	0.2347	-0.01588	-0.10749	-0.31228	-0.227706	-0.251896	3.00568	0.71735	0.35401	0.143926	-0.0846242	-0.0653244	-0.0462509	0.476255	0.035649	0.482168	1.03623	0.0339331
GPC013880	Test	-0.0795253	-0.0857771	0.0359645	-0.0182485	0.148205	-0.0291616	-0.372812	0.952293	-0.047174	0.00661987	0.200405	-0.00595373	0.0182733	-0.00696071	0.00129001	-0.0358774	-0.093334	-0.102144	-0.0979863	-0.168491	-0.1423	-0.255667	0.0305609	-0.015033	0.284131	-0.399181	-0.00201747	0.00710071	0.0256167	0.0328836	0.327011	-0.00388369	0.0281394	-0.0493629	0.0115779	0.0129259	-0.102022	0.0131875	-0.000945407	-0.00880344	-0.126762	-0.0106725	-0.0067235	-0.00540129	-0.0493349	-0.0112415	-0.0012657	-0.000723863	-0.0116497	-0.0206425	-0.0268613	4.3050747514434e-07	-0.00960045	-0.0120121	-0.0124936	-3.96257	0.00390079	-0.172541	-0.121336	-0.0848813	-0.0679126	0.826106	0.170638	0.0297351	0.0546843	-0.0023305	-0.0264716	-0.0102528	-0.150449	0.0279189	-0.231691	-0.192757	-0.141586
GPC013890	Test	-0.317714	-0.314901	-0.445633	-0.120131	-2.90149	-0.188315	0.19843	0.255484	-0.00451045	-0.113924	-0.133629	-0.0774068	0.237476	-0.100626	-0.0802157	-0.0691687	-0.306526	-0.315821	-0.260407	-0.691363	-0.425532	-0.532168	1.04528	-0.0455509	1.44749	-0.536965	-0.0519713	-0.0166705	-0.0533812	-0.0503886	-0.0414437	-0.0635973	-0.057752	-0.239327	-0.0438748	-0.033403	-0.398478	-0.032876	-0.12463	-0.126243	-1.13023	-0.128641	-0.163327	-0.182485	-0.131899	-0.12625	-0.150796	-0.133468	0.00905983	0.0398102	0.0409131	-2.56e-07	0.0232561	0.026777	0.0250588	1.51884	0.015953	0.0857541	-0.0574235	0.0364079	-0.00485156	2.08461	0.735845	0.200182	0.0446737	-0.0541387	-0.0413755	-0.0332754	0.0311399	0.0159436	0.250365	0.259108	-0.059106
GPC013900	Test	-0.371568	-0.375002	-0.197319	-0.124292	-1.3086	-0.195647	-0.000602092	-0.954694	-0.525134	0.528053	0.988105	0.00878601	-0.0585973	-0.063298	-0.0375142	0.0261909	-0.328688	-0.34276	-0.380261	-0.815297	-0.550162	-0.373072	0.601235	0.0484203	-0.218267	-0.780601	-0.0604524	-0.0244176	-0.0701023	-0.102921	-1.13127	-0.0746827	-0.0499519	-0.11897	-0.0634015	-0.0533425	-0.444991	-0.0527434	-0.164626	-0.171495	-1.6767	-0.175149	-0.241157	-0.250747	-0.128348	-0.172222	-0.207472	-0.200623	0.0173373	0.0482309	0.0317721	-5.15e-07	0.033585	0.0437382	0.0411352	0.49266	-0.00149589	0.195294	-0.0986525	-0.106958	-0.11898	3.34829	1.10756	0.450637	0.106418	-0.126612	-0.0868216	-0.058026	0.466791	-0.0106647	0.428682	1.19493	0.0129201
GPC013910	Test	-0.240234	-0.233412	-0.617715	-0.13514	-3.9801	-0.209781	-0.335948	-0.670317	-0.190506	-0.25828	-0.448927	-0.0448708	0.0785983	-0.0382821	-0.047553	-0.0605696	-0.190737	-0.181555	-0.103518	-0.224366	-0.12441	-0.265629	0.228889	-0.0282303	0.0526923	-0.486358	-0.0168222	-0.00579933	-0.0100608	0.0231423	0.144022	-0.0180957	-0.0107536	-0.0645589	-0.0099731	-0.00915218	-0.427582	-0.00733108	-0.109587	-0.106592	-1.07478	-0.119686	-0.143953	-0.158486	-0.11584	-0.116741	-0.146908	-0.133225	-0.000740265	0.0101213	0.00989676	-1.06e-08	0.00817286	0.00699188	0.00519645	-1.03905	-0.00107677	0.326365	0.140376	0.179243	0.159563	1.9966	0.695959	0.142577	0.0311975	-0.0321886	-0.0278697	-0.0215026	-0.0613187	-0.0395335	-0.109163	0.208045	-0.0490478
GPC013920	Test	-0.109438	-0.0666837	-0.0993994	0.0173671	-0.597917	0.0245302	-0.605192	-0.446784	-0.110599	-0.316562	-0.369803	0.0229746	-0.0258349	-0.0638042	0.0291056	0.0672647	-0.119757	-0.0968488	0.0233563	-0.0610663	-0.00469691	-0.0494006	-0.31818	-0.0846161	0.056977	0.325481	0.0460275	0.0136714	0.00291001	0.118095	0.434623	0.0498836	0.00539534	0.0597271	0.0136586	0.00859757	-0.562222	0.0108945	0.029358	0.022667	0.175088	0.0263495	0.0118246	0.0248008	-0.0492724	0.0257713	0.0240768	0.0134572	-0.023351	-0.00379066	-0.00410218	6.94366148289949e-07	0.00362377	-0.0104145	-0.013209	-5.59334	0.000396017	-0.042961	0.0489926	0.0653644	0.132866	1.81048	0.238282	-0.206987	-0.111561	0.0125179	0.0106597	0.00242457	-0.602353	0.0357231	-0.246509	-1.04036	-0.138098
GPC013930	Test	-0.167939	-0.179674	0.320058	0.0304339	2.27954	0.0447984	-0.514041	1.10988	-0.0217444	-0.380488	-0.568421	0.122949	-0.230223	-0.118985	0.0724311	0.237461	-0.156026	-0.170317	-0.270739	-0.45962	-0.416426	-0.407346	0.358405	0.0589278	-0.190311	-0.829148	-0.0294427	0.0652819	0.124864	0.143329	0.372579	0.0971113	0.127749	0.0397077	0.0829502	0.080322	-0.66496	0.0823062	-0.0287871	-0.0319747	-0.3905	-0.0376705	-0.0182197	-0.0165756	-0.092766	-0.0367679	-0.00999371	-0.0129778	-0.0658485	-0.0842789	-0.0838547	-7.82e-08	-0.0632529	-0.0769187	-0.0774815	12.101	0.0206557	-0.160283	-0.252924	-0.202894	-0.208265	1.46695	0.541285	0.183561	0.103503	-0.0629796	-0.0478725	-0.019888	0.351784	-0.0450667	-0.29635	0.622311	-0.110225
GPC013940	Test	0.0243357	0.0141593	-0.165474	0.0106577	-1.11466	0.0130717	-0.503214	1.69835	0.859238	-0.625259	-0.875774	-0.0409268	0.197273	-0.113996	-0.0834618	-0.00379228	-0.0197117	-0.0252415	-0.100474	-0.235296	-0.150155	-0.154439	0.138017	-0.13657	0.499579	0.470248	0.0185293	0.00493011	0.0592202	0.136467	0.658513	0.039703	0.0531285	0.227629	0.0177918	0.0161826	-0.333797	0.0184756	0.111097	0.133431	1.05952	0.0959709	0.159743	0.146269	-0.0223363	0.0927433	0.153589	0.166746	-0.0158643	-0.0470983	-0.0426122	8.57247087207693e-07	-0.0135711	-0.0218649	-0.0238827	-5.78702	0.00244172	-0.165978	-0.0207434	0.0815692	0.0838412	1.87224	0.338531	-0.198469	-0.13371	-0.00545637	0.0292123	0.000601124	-0.545317	0.125082	-0.368775	-0.91046	-0.160568
GPC013950	Test	-0.21995	-0.217672	-0.0891775	0.0393101	-0.719801	0.0581719	-0.797143	1.13772	-0.426828	-0.192265	-0.11355	-0.0959572	0.506052	-0.100557	-0.127858	-0.08342	-0.211702	-0.226493	-0.225956	-0.453566	-0.32746	-0.305836	0.562393	-0.110844	2.38476	0.343509	0.0185036	0.020738	0.0758461	0.0644563	0.380559	0.0158371	0.0713523	0.166286	0.0433112	0.0382297	-0.271118	0.0396538	0.00445271	0.00422274	-0.190828	-0.0151488	-0.00438268	-0.000524456	-0.0742888	-0.0152839	0.0211177	0.0183738	-0.0312295	-0.0570382	-0.0525033	3.88972576560245e-07	-0.0295491	-0.039688	-0.040044	-1.92505	0.00389489	-0.0649846	-0.0651925	-0.0351156	0.0182339	1.11074	0.196472	-0.0881387	-0.0222048	0.0181956	0.0521637	0.00995161	-0.405509	0.0668785	-0.0933494	-0.793166	-0.145977
GPC013960	Test	-0.38207	-0.385279	0.931739	-0.0307854	6.93848	-0.0482633	-0.209247	1.77938	0.440947	-0.17085	-0.151184	0.109737	-0.264737	-0.159305	0.0761597	0.280645	-0.326738	-0.334021	-0.417943	-0.78904	-0.65645	-0.551554	0.0595492	0.0825272	-0.449542	-0.681925	-0.0197376	0.141474	0.260717	0.255228	0.383044	0.187201	0.28866	-0.067486	0.14718	0.156535	-1.14374	0.160195	-0.196152	-0.197695	-2.13554	-0.214854	-0.234058	-0.236031	-0.215589	-0.21118	-0.20823	-0.209296	-0.139412	-0.164256	-0.170872	-9.34e-07	-0.140655	-0.146635	-0.145697	45.2041	0.0764651	-0.0206263	-0.316357	-0.371265	-0.38192	2.39779	0.809057	0.273117	0.150691	-0.118447	-0.0854808	-0.0554951	0.440306	-0.0135596	-0.211016	0.752732	-0.0800342
GPC013970	Test	-0.0238311	0.018915	0.0378131	0.0278476	0.234581	0.0399518	-0.728266	3.67831	0.0300705	-0.355028	-0.424227	-0.0715965	0.330983	-0.0821336	-0.0923691	-0.0517528	-0.0414507	-0.0196004	-0.0222049	0.0255786	-0.0283136	0.111282	0.279759	-0.1174	1.21765	0.91483	0.0247631	0.00654315	0.0423274	0.143813	0.50076	0.0628766	0.0393254	0.222074	0.0283939	0.0213592	-0.432231	0.0232825	0.123544	0.129336	1.06331	0.107855	0.147549	0.147813	-0.00962498	0.105271	0.156475	0.157613	-0.0115795	-0.0334993	-0.0297739	9.90677277750818e-07	-0.00799529	-0.0229075	-0.0248528	-7.20605	-0.00535375	-0.00296629	0.0563519	0.0806071	0.165814	1.96011	0.233725	-0.228374	-0.118167	0.0184249	0.0555617	0.00562792	-0.565704	0.125988	-0.290045	-0.930281	-0.136305
GPC013980	Test	-0.34008	-0.349123	-0.131192	-0.0291835	-1.06635	-0.0470923	-0.0394519	-0.106665	0.0563371	0.0823001	0.149683	-0.0528715	0.163698	-0.109037	-0.122194	-0.0272051	-0.319539	-0.335865	-0.440264	-0.83875	-0.592135	-0.432817	0.75919	-0.0551996	0.405206	-0.742895	-0.0389957	-0.0117866	-0.00447248	-0.0514387	-0.146111	-0.109653	-0.0117847	-0.209935	-0.035141	-0.0293784	-0.163937	-0.0285905	-0.143905	-0.133932	-1.33175	-0.139087	-0.161729	-0.169153	-0.126509	-0.137064	-0.162195	-0.155942	0.0103779	0.0136625	0.0138804	1.69935873743787e-07	0.0271083	0.0308424	0.0312303	4.76704	0.0171311	-0.457135	-0.348355	-0.204457	-0.225861	0.93268	0.374353	0.187333	0.0479061	-0.0127301	0.0247606	-0.00987567	0.0959482	-0.00712817	0.412745	0.171848	-0.0314908
GPC013990	Test	-0.40273	-0.416433	-0.105153	-0.0778667	-0.736564	-0.124307	-0.191742	-1.96154	-0.312301	0.268837	0.574616	0.0117728	-0.105338	-0.0515713	-0.0166407	0.00968679	-0.35744	-0.37941	-0.362798	-0.721289	-0.561995	-0.517066	0.268818	0.00114193	-0.499453	0.0196228	-0.027537	-0.00804106	-0.0310414	-0.0423823	-0.495567	-0.0400467	-0.0280489	-0.109849	-0.0354022	-0.0266482	-0.855709	-0.0244457	-0.136829	-0.120555	-1.25117	-0.144194	-0.169213	-0.190681	-0.125677	-0.14249	-0.178332	-0.159141	-0.00362298	0.0211062	0.020475	-3.32e-07	0.0137442	0.019899	0.0163243	0.171916	-0.00357396	0.0850122	-0.168746	-0.132346	-0.181695	2.00246	0.71308	0.321743	0.105984	-0.0850202	-0.0591241	-0.039484	0.164789	0.0164141	0.284619	0.518508	-0.0260172
GPC014000	Test	-0.257533	-0.301169	-0.37015	-0.105734	-2.40402	-0.165551	-0.305359	-1.21403	-0.553838	-0.144171	-0.0577688	-0.0119775	-0.0120061	-0.119904	-0.0349916	0.0250339	-0.241612	-0.283204	-0.271396	-0.693669	-0.462446	-0.378327	0.83211	-0.00707268	0.830478	-0.268753	-0.0625023	-0.0185812	-0.0530297	-0.0624107	-0.286675	-0.0701638	-0.0561193	-0.289721	-0.0479191	-0.0373254	-0.537129	-0.0364527	-0.133592	-0.120037	-1.18013	-0.140445	-0.158201	-0.186355	-0.143631	-0.138209	-0.161574	-0.134535	0.0120982	0.0384833	0.0392792	-1.57e-07	0.0266971	0.0291796	0.0272766	1.69536	0.0124214	0.0167762	-0.100004	0.00271782	-0.0726125	1.84921	0.874725	0.323763	0.0833955	-0.0824458	-0.0435532	-0.0413904	0.240682	0.00923341	0.28731	0.682583	-0.0741465
GPC014010	Test	-0.238197	-0.321266	-0.33028	-0.0677297	-2.25572	-0.108278	0.00708588	-0.109573	0.0652424	0.0670106	0.22464	0.00284094	-0.129618	-0.066369	-0.0104385	0.0143312	-0.210012	-0.284856	-0.289011	-0.644654	-0.454201	-0.41372	0.726941	0.0176382	-0.588204	-1.29004	-0.0538997	-0.00666715	-0.0415046	-0.0270658	-0.360572	-0.0696659	-0.0461826	-0.152026	-0.0502146	-0.0366229	-0.607282	-0.035212	-0.09728	-0.0908453	-0.959573	-0.114999	-0.144851	-0.169083	-0.092305	-0.114916	-0.138694	-0.119315	0.00169445	0.0274067	0.0288175	-3.5e-07	0.0199821	0.0299509	0.0268442	3.45417	0.0127877	-0.0659088	-0.0768799	0.0133752	-0.0644521	2.68846	0.965044	0.371341	0.128113	-0.111546	-0.0992535	-0.0569911	0.248046	-0.0396633	0.223443	0.74623	-0.0100022
GPC014020	Test	-0.438856	-0.45724	-0.216725	-0.0433115	-1.5041	-0.0694645	-0.281428	0.302487	-0.290179	0.599687	1.3473	0.0866818	-0.27486	-0.0530037	0.0417893	0.103402	-0.373608	-0.397634	-0.47371	-1.00794	-0.698542	-0.364695	0.292581	0.0771068	-0.323936	-0.265179	-0.0573264	-0.0196545	-0.0462327	-0.0542318	-0.779573	-0.0684361	-0.02839	-0.0116571	-0.0457219	-0.0378076	-0.823775	-0.0353474	-0.177478	-0.17813	-1.85397	-0.185232	-0.249915	-0.249383	-0.126012	-0.182851	-0.223989	-0.224675	0.0130895	0.0296802	0.0163271	-5.34e-07	0.0210957	0.0306645	0.0265857	0.422287	-0.00703401	-0.440544	-0.351528	-0.269921	-0.247618	3.15037	0.978648	0.433178	0.189862	-0.118442	-0.0840731	-0.0587617	0.509589	-0.00997524	0.479507	1.17926	0.0383388
GPC014030	Test	-0.291465	-0.299459	-0.275885	-0.153887	-1.78443	-0.240013	0.770358	-1.72635	0.285773	0.540699	0.544851	0.015653	-0.201872	0.0448295	0.0234063	-0.0762586	-0.235727	-0.252333	-0.166534	-0.545764	-0.292554	-0.296107	-0.113551	0.027421	-0.657222	-0.0314803	-0.0301095	-0.0118717	-0.0535143	-0.0515886	-0.303956	-0.0438274	-0.0568655	-0.153141	-0.0389639	-0.0309425	-0.142734	-0.0315281	-0.105028	-0.110587	-1.06571	-0.113648	-0.143716	-0.151979	-0.0630123	-0.111219	-0.128556	-0.120901	0.0122619	0.0454233	0.048268	-1.28e-07	0.0277622	0.0333697	0.0331521	-0.471658	-0.00398487	0.152621	0.0575175	0.0609232	0.0499828	1.47002	0.743361	0.307721	0.108655	-0.0662271	-0.0805781	-0.0437163	0.12039	0.0153231	0.329559	0.577617	0.136396
GPC014040	Test	0.170858	0.160925	0.01884	0.0439235	0.111918	0.0642976	-0.58971	-0.747677	-0.244287	-0.326886	-0.392767	-0.0256401	0.163248	-0.0621339	-0.0186127	-0.00172372	0.125836	0.11842	0.116484	0.331645	0.201794	0.206189	-0.0108235	-0.11003	1.05833	1.07938	0.0426619	0.020909	0.0445254	0.119034	0.466598	0.0876618	0.0380889	0.167612	0.0419869	0.0336076	-0.337276	0.0349764	0.0997228	0.119734	0.934199	0.088058	0.138295	0.131017	-0.00653383	0.0866676	0.134202	0.14277	-0.0265207	-0.0335974	-0.0270573	8.0875567757741e-07	-0.0142241	-0.0309326	-0.031919	-6.06757	-0.00423293	0.20424	0.179367	0.213569	0.246697	1.19996	-0.0800141	-0.303715	-0.126886	0.0578121	0.0645468	0.0239098	-0.606937	0.0789609	-0.277033	-1.16475	-0.107996
GPC014050	Test	-0.380783	-0.393709	0.929166	-0.0210801	6.89381	-0.0337811	-0.195312	1.11421	0.317779	-0.177387	-0.168124	0.127991	-0.327552	-0.159708	0.0910966	0.303765	-0.33157	-0.348761	-0.428854	-0.841687	-0.687237	-0.583952	0.0131548	0.0863145	-0.482002	-0.496787	-0.017966	0.141112	0.252188	0.250171	0.376711	0.187147	0.279292	-0.0916294	0.145878	0.153932	-1.13802	0.15743	-0.189327	-0.191688	-2.02615	-0.205574	-0.217745	-0.222384	-0.211848	-0.201453	-0.200566	-0.199386	-0.139893	-0.159203	-0.165599	-9.08e-07	-0.136971	-0.144191	-0.143386	43.8355	0.0745873	-0.136438	-0.367639	-0.378992	-0.40394	2.2596	0.805814	0.272599	0.145363	-0.1152	-0.0784333	-0.0523767	0.467321	-0.0177568	-0.209554	0.789597	-0.0754559
GPC014060	Test	-0.134988	-0.147625	0.149618	0.0385556	1.12743	0.0578581	-0.413049	1.19356	0.213669	-0.33017	-0.505545	0.04677	0.172198	-0.128891	0.00369792	0.130461	-0.148861	-0.160962	-0.230715	-0.433232	-0.373943	-0.571173	0.867069	-0.0170188	1.72077	-1.03089	-0.0120282	0.0534321	0.130287	0.179794	0.744612	0.107035	0.132026	0.174801	0.0859337	0.0786815	-0.998153	0.0820401	0.0299671	0.0321734	0.18052	0.0149815	0.0719338	0.0672444	-0.0784448	0.0143934	0.0702176	0.075212	-0.0608693	-0.0906896	-0.0910583	-9.21e-09	-0.0606474	-0.078182	-0.0803957	8.56534	0.0172588	-0.247332	-0.190426	-0.0976763	-0.107129	1.71551	0.595138	0.0987408	0.0631156	-0.0395912	-0.0221803	-0.00770633	0.021958	-0.038346	-0.322279	0.0347423	-0.130942
GPC014080	Test	-0.330749	-0.347102	0.836681	-0.0219493	6.19538	-0.0349648	-0.135141	0.40733	0.450945	-0.240867	-0.258991	0.118348	-0.307091	-0.151906	0.08388	0.286499	-0.296746	-0.314336	-0.402737	-0.781669	-0.633556	-0.529707	0.0288352	0.0819278	-0.443282	-0.611475	-0.0183624	0.129376	0.248039	0.240645	0.459442	0.172441	0.27209	-0.0371749	0.139503	0.147425	-1.10647	0.150898	-0.159648	-0.156232	-1.67402	-0.17315	-0.168742	-0.177224	-0.193026	-0.170079	-0.161975	-0.157216	-0.129154	-0.15733	-0.162449	-8.39e-07	-0.131692	-0.139122	-0.138653	41.0448	0.0673903	-0.134857	-0.349855	-0.354276	-0.382593	2.17633	0.732785	0.240397	0.136197	-0.0984566	-0.0694632	-0.0465713	0.429606	-0.0157425	-0.236644	0.7264	-0.0790498
GPC014090	Test	-0.00929053	-0.0366007	-0.0125556	-0.0741634	-0.0686359	-0.118279	-0.743688	2.90063	-0.194804	-0.366243	-0.46723	-0.0167399	0.0358822	-0.0796219	-0.0429619	-0.0122379	-0.0376183	-0.0751892	-0.0667885	-0.374188	-0.144106	-0.0506721	0.256094	-0.122433	-0.581332	0.996216	0.0186608	0.00546448	0.0438477	0.0900275	0.414804	0.0701484	0.0424893	0.121132	0.0343802	0.028318	-0.0762114	0.0291882	0.107403	0.126926	1.02862	0.0958299	0.154985	0.145054	0.0083161	0.0927255	0.165326	0.173986	-0.0142389	-0.034157	-0.029247	7.62715664711875e-07	-0.0158501	-0.0289027	-0.0287648	-6.99275	-0.00409225	-0.320118	-0.106856	0.0547647	0.0599913	1.54061	0.347631	-0.208718	-0.148378	-0.00756479	0.0250111	0.00338767	-0.513215	0.0843325	-0.277574	-0.899002	-0.130078
GPC014100	Test	-0.319072	-0.349551	-0.419755	-0.107071	-2.60879	-0.167578	-0.146524	0.215271	-0.738662	0.0110287	-0.000870991	-0.059624	0.136242	-0.0652995	-0.050688	-0.074541	-0.279815	-0.321256	-0.23476	-0.708495	-0.41681	-0.43484	0.524378	-0.0521368	0.271187	-0.614709	-0.0269162	-0.00115968	-0.0219879	-0.0368659	-0.112771	-0.0394957	-0.0257388	-0.196649	-0.0285285	-0.0167549	-0.619716	-0.0161551	-0.129592	-0.13198	-1.12745	-0.133835	-0.156445	-0.182977	-0.138794	-0.132605	-0.162125	-0.136132	-0.0104351	0.0144071	0.0167706	-1.24e-07	0.00722462	0.00949622	0.00878218	-0.306348	0.0138109	-0.231993	-0.0862567	0.0757214	0.0379927	2.43042	0.8243	0.204961	0.0218327	-0.0690331	-0.0416511	-0.0377492	-0.0764391	0.0384664	0.113077	0.0957472	-0.0792272
GPC014110	Test	-0.269647	-0.287941	0.901121	-0.0049309	6.60473	-0.00851896	-0.280388	0.512994	0.401105	-0.220442	-0.203447	0.106722	-0.181907	-0.160008	0.0781277	0.277185	-0.23531	-0.253544	-0.363295	-0.668464	-0.573214	-0.49852	0.219657	0.0757322	0.499485	-0.444189	-0.0216901	0.126372	0.241047	0.236422	0.458356	0.174398	0.265039	-0.0361261	0.136856	0.143183	-1.10402	0.146641	-0.143074	-0.14117	-1.55935	-0.158774	-0.15519	-0.159203	-0.180959	-0.155791	-0.141436	-0.140625	-0.125007	-0.1541	-0.159851	-7.76e-07	-0.126454	-0.134961	-0.134722	39.2499	0.0657247	-0.163166	-0.356079	-0.340957	-0.363156	2.26829	0.667509	0.217158	0.126792	-0.093702	-0.0626831	-0.0435261	0.429071	-0.0112426	-0.245215	0.704962	-0.0832973
GPC014120	Test	-0.321301	-0.347255	0.396007	0.0769069	2.77908	0.120668	-0.246523	-0.670171	0.620887	-0.346142	-0.497579	0.0203833	0.10041	-0.103696	-0.0420308	0.101025	-0.302091	-0.337471	-0.394761	-0.724859	-0.526412	-0.573211	0.461272	-0.00269867	0.0363819	-1.27521	-0.00343286	0.0792141	0.125328	0.155247	0.418807	0.133169	0.134105	0.00666536	0.0950783	0.0840294	-1.08022	0.0874283	-0.0512435	-0.0581168	-0.528942	-0.06559	-0.0321908	-0.0485558	-0.11734	-0.0614557	-0.0395578	-0.0241093	-0.0855364	-0.0896389	-0.0905175	-3.21e-07	-0.0715605	-0.0860149	-0.0891708	15.8852	0.0219296	-0.543612	-0.404509	-0.213279	-0.250137	1.6486	0.472912	0.0231187	0.0234467	-0.0381641	-0.0151783	0.00055069	0.0124852	-0.0384542	-0.389969	0.0448829	-0.156158
GPC014130	Test	-0.124285	-0.146635	0.471663	0.0773529	3.32156	0.122232	-0.262909	0.38591	0.908477	-0.336483	-0.521941	0.0657431	-0.065994	-0.0780936	0.0257466	0.135764	-0.123182	-0.141697	-0.293833	-0.477922	-0.31747	-0.40928	0.173728	0.00859486	0.145829	-1.11118	0.00759965	0.0808842	0.126996	0.154249	0.349546	0.130344	0.133721	-0.0090936	0.0959547	0.080781	-1.12363	0.0843574	-0.0250438	-0.0287358	-0.296854	-0.0385394	-0.00923099	-0.0203324	-0.0858117	-0.0353301	-0.0122054	-0.00191606	-0.0868839	-0.0906721	-0.0897568	-3.02e-07	-0.0651203	-0.0832091	-0.0868022	15.9097	0.0207981	-0.70696	-0.404622	-0.168102	-0.189293	2.10619	0.59432	0.0318902	0.0173326	-0.0198084	-0.00111791	0.00546797	0.000904862	-0.0702154	-0.381578	0.124817	-0.155711
GPC014140	Test	-0.0891351	-0.103271	0.274727	0.0320568	1.91999	0.0472669	-0.291777	0.533501	0.129533	-0.342419	-0.390299	0.104553	-0.246886	-0.103991	0.0561109	0.199205	-0.0787462	-0.088614	-0.178286	-0.34008	-0.292457	-0.304254	0.0389014	0.027069	-0.495827	-0.402581	-0.0099013	0.0479878	0.104677	0.123905	0.38235	0.0839105	0.1092	0.0638218	0.0614515	0.0601087	-0.720986	0.0626266	-0.0147509	-0.012454	-0.162535	-0.0217866	0.0166784	0.00937372	-0.0724457	-0.0204222	0.00941319	0.0173583	-0.0516481	-0.0697194	-0.0700907	-7.26e-08	-0.050597	-0.0594315	-0.0605003	10.702	0.0160181	-0.132791	-0.177348	-0.119858	-0.133588	1.16345	0.354502	0.0595229	0.0328915	-0.0276749	-0.014198	-0.0086531	0.157113	-0.028861	-0.161859	0.259196	-0.0867453
GPC014150	Test	-0.220146	-0.240899	0.429886	0.049403	3.04088	0.0789026	-0.219146	-0.118395	0.860346	-0.35303	-0.525202	0.0496591	-0.0319891	-0.0724009	0.0076015	0.104781	-0.201429	-0.22581	-0.356249	-0.629714	-0.414441	-0.472333	0.215485	0.0113	-0.074714	-1.44081	0.00359251	0.0876657	0.140941	0.156256	0.369629	0.134811	0.145216	0.00833506	0.106787	0.0926996	-1.16157	0.0961453	-0.0462115	-0.0554847	-0.482512	-0.0568976	-0.0288003	-0.0396884	-0.0995568	-0.0530138	-0.0351572	-0.025609	-0.0945678	-0.100185	-0.0983718	-4.09e-07	-0.0769771	-0.0941805	-0.0973585	16.0618	0.0207261	-0.756779	-0.454816	-0.192568	-0.21386	2.25645	0.679469	0.0624693	0.0316451	-0.0309901	-0.0157251	-0.000204531	0.0138068	-0.0731689	-0.393202	0.175189	-0.15473
GPC014160	Test	-0.203645	-0.228041	0.461971	0.0688955	3.27739	0.109303	-0.279361	0.817384	0.785524	-0.327417	-0.478661	0.0474298	0.00598721	-0.0863488	-0.00644493	0.116453	-0.190119	-0.216122	-0.344297	-0.595269	-0.398103	-0.505806	0.310014	0.0044544	0.166424	-1.49377	0.00418604	0.0857658	0.137938	0.15857	0.372985	0.130915	0.143041	0.0017587	0.103701	0.0897636	-1.11394	0.0931229	-0.0366401	-0.0420046	-0.407505	-0.050196	-0.0200335	-0.0324601	-0.0944657	-0.0464198	-0.0246202	-0.0136081	-0.0920792	-0.09923	-0.0968195	-3.76e-07	-0.0749313	-0.0925309	-0.0957117	16.3823	0.0218226	-0.704611	-0.415154	-0.185109	-0.202413	2.21841	0.646176	0.0400458	0.0164071	-0.0230859	0.00604077	0.00443408	0.00758169	-0.0649672	-0.380807	0.13445	-0.153999
GPC014170	Test	-0.194935	-0.216333	0.484096	0.0697462	3.40381	0.110719	-0.299708	1.34824	0.862236	-0.345142	-0.490922	0.0741734	-0.0821706	-0.0782784	0.0179009	0.140065	-0.184365	-0.206484	-0.358311	-0.585499	-0.408183	-0.527434	0.0639191	0.00746362	-0.226055	-1.72524	0.0107316	0.08533	0.144022	0.162012	0.442791	0.136504	0.150121	0.0237306	0.105716	0.0904781	-1.25419	0.0945957	-0.0336038	-0.039364	-0.348564	-0.0445555	-0.0117737	-0.0246899	-0.091367	-0.0410624	-0.0243832	-0.0126566	-0.0932895	-0.103344	-0.101793	-3.41e-07	-0.0758386	-0.0936283	-0.0973512	16.6832	0.020857	-0.751282	-0.459728	-0.210843	-0.230135	2.34739	0.590708	0.0288625	0.0211913	-0.0178073	-0.00131889	0.00556335	-0.00295636	-0.0735724	-0.391638	0.105664	-0.151753
GPC014180	Test	-0.228292	-0.238556	-0.00270738	-0.0649169	-0.228131	-0.10321	0.0322271	-0.32743	-1.05526	0.73569	1.46872	0.0287946	-0.21675	0.014762	-0.00204036	-0.0387685	-0.176782	-0.178223	-0.291451	-0.608389	-0.447873	-0.483953	0.239192	0.102692	-0.623379	-0.579324	-0.0759743	-0.0101702	-0.0450754	-0.0811211	-0.644031	-0.040858	-0.0338328	-0.258866	-0.0351241	-0.0238676	-0.266561	-0.0239222	-0.0845468	-0.0792886	-1.01638	-0.0975665	-0.147788	-0.143589	-0.0445671	-0.0965106	-0.119236	-0.121185	0.00659117	0.0331772	0.0249895	2.51061956439949e-07	0.00886328	0.0225408	0.0233585	-0.646499	-0.000170763	-0.228941	-0.096888	-0.194412	-0.166353	2.2011	0.898269	0.554738	0.224194	-0.131864	-0.1021	-0.0683035	0.624887	-0.0494204	0.48239	1.55228	0.0828555
GPC014190	Test	-0.199476	-0.222204	-0.2829	-0.0752382	-1.84201	-0.120724	-0.141571	0.760083	-0.78744	0.401831	1.03755	0.133446	-0.45632	-0.045603	0.0929123	0.152504	-0.169899	-0.183828	-0.315854	-0.603567	-0.421831	-0.27012	-0.00824696	0.0826235	-1.45387	-0.348186	-0.0401733	-0.0131324	-0.0508773	-0.0639378	-0.795839	-0.0517793	-0.0394625	-0.0954595	-0.04329	-0.0389319	-0.712069	-0.0374774	-0.135998	-0.119715	-1.33545	-0.140241	-0.182543	-0.190201	-0.10325	-0.138258	-0.170278	-0.162314	0.00616747	0.0326394	0.0240272	-3.19e-07	0.0284475	0.0318619	0.0293339	0.105068	-0.00413083	0.0460319	-0.122135	-0.0909604	-0.0823542	3.17952	0.91747	0.399797	0.148036	-0.0853184	-0.0654313	-0.0434418	0.473449	-0.0295404	0.475878	1.1136	0.0177727
GPC014200	Test	-0.3854	-0.408804	-0.251051	-0.111597	-1.7618	-0.177064	-0.481351	-0.576921	-0.824625	0.635257	1.34291	0.0551642	-0.259251	-0.0418959	0.0136059	0.0646689	-0.301022	-0.327529	-0.459767	-0.902726	-0.678678	-0.535142	0.450198	0.100758	-0.756984	-0.328517	-0.0739334	0.00359129	-0.0280318	-0.110515	-0.860163	-0.0420425	-0.0203847	-0.100047	-0.021257	-0.0115551	-0.538716	-0.0112436	-0.157392	-0.160382	-1.62315	-0.160941	-0.208696	-0.207235	-0.119455	-0.159473	-0.184769	-0.185045	-0.012871	0.0169056	0.00748925	-8.23e-07	-0.00212651	0.00810122	0.00619847	2.19259	0.00089774	0.201931	-0.172966	-0.221252	-0.22199	1.71158	0.905124	0.582884	0.264162	-0.131143	-0.114696	-0.059411	0.677724	-0.0448348	0.318271	1.44704	-0.0050832
GPC014210	Test	-0.143362	-0.147775	-0.0572668	-0.0182122	-0.428694	-0.0280149	-0.129076	0.610469	-0.354397	0.270537	0.445579	-0.0443402	0.138619	0.0208044	-0.0322971	-0.0795958	-0.120655	-0.123628	-0.0782152	-0.199751	-0.104175	-0.13234	0.492986	0.0181494	0.512306	-0.473406	-0.0197249	0.000637821	-0.028235	-0.0524791	-0.334597	-0.028043	-0.0169596	-0.241185	-0.0118113	-0.008992	-0.027408	-0.00880298	-0.0641793	-0.058093	-0.620938	-0.0550036	-0.0833683	-0.0746983	-0.070891	-0.0549979	-0.0645441	-0.0718672	-0.00678902	0.0246404	0.0149556	3.68687846033769e-08	0.0109391	0.0130019	0.0120647	-1.61162	0.00180687	-0.105989	-0.0824294	-0.0723958	-0.0021785	1.17878	0.516875	0.210792	0.0719921	-0.0411564	-0.0261722	-0.022002	0.0623255	-0.0547143	0.063639	0.305892	-0.0721128
GPC014220	Test	-0.252063	-0.279441	0.0051927	-0.0271919	-0.107247	-0.04345	-0.415792	0.212354	-1.0844	0.763472	1.27065	0.0277979	-0.153079	0.0303986	0.0191161	-0.0173211	-0.209328	-0.231335	-0.323117	-0.586003	-0.494753	-0.337398	-0.135777	0.0589648	-0.656072	-0.829987	-0.0184286	0.0142139	-0.0120983	-0.055462	-0.240557	-0.0135121	-0.00197227	-0.204434	0.0041531	0.00905357	0.0851383	0.00778952	-0.105702	-0.0844108	-0.949271	-0.100279	-0.121739	-0.12986	-0.0755609	-0.0995347	-0.111741	-0.10575	-0.022947	0.0105316	-0.000756656	-2.96e-07	-0.0134954	-0.00861191	-0.00701351	1.22672	0.0134026	-0.0927019	-0.258927	-0.241853	-0.262236	0.452736	0.627065	0.421224	0.181741	-0.108215	-0.0776967	-0.0429294	0.212724	-0.0616118	0.0120162	0.643376	-0.0579567
GPC014230	Test	-0.198242	-0.215417	-0.346394	-0.0962613	-2.13785	-0.15161	0.175047	1.16396	1.0215	-0.557807	-0.67021	0.0443981	-0.127069	-0.0563602	0.0272329	0.0452139	-0.186107	-0.209802	-0.213199	-0.588063	-0.292927	-0.225698	-0.0829492	-0.073815	-0.426698	0.360564	0.0110649	0.0349792	0.0637874	0.091522	0.619935	0.0219047	0.0352639	0.193782	0.0413806	0.0533812	-0.319387	0.053413	0.0269984	0.0263886	0.26976	0.0211815	0.0463968	0.0374986	-0.0290136	0.0194587	0.0481547	0.054285	-0.0371049	-0.0489554	-0.0284033	1.76286293844413e-07	-0.0453568	-0.048966	-0.0489846	-0.906905	-0.00175053	-0.655539	-0.207869	-0.0678283	-0.0725419	1.22001	0.120485	-0.22883	-0.0508746	0.0282504	0.00442339	-0.00329932	-0.506255	0.126915	-0.197294	-0.930686	0.0501928
GPC014240	Test	-0.375546	-0.355421	-0.173986	-0.126611	-1.05677	-0.194246	-0.648201	6.63462	0.191862	-0.713292	-1.01573	-0.1693	0.831413	-0.261968	-0.213412	-0.0739539	-0.31337	-0.311706	-0.531153	-0.902477	-0.734487	-0.375779	2.46777	-0.17337	3.75231	0.78239	-0.0571609	-0.000526781	0.0774713	0.124711	0.46964	0.019761	0.0813425	0.18679	0.0177906	0.012772	-0.659876	0.0147327	0.00505624	0.0102099	0.016859	-0.0208235	-0.0173153	-0.0449942	-0.0736269	-0.0213829	-0.0140192	0.0122906	-0.0124182	-0.062379	-0.0694231	8.73649185809903e-07	-0.0151565	-0.0266193	-0.0267104	-7.44161	-0.0102431	-0.848648	-0.562582	-0.331734	-0.387916	3.47997	0.468868	-0.233684	-0.149359	-0.0264141	0.0864424	0.00247631	-0.252013	0.0500437	-0.491325	-0.364563	-0.129498
GPC014250	Test	-0.185713	-0.217196	-0.0641256	-0.129979	-0.488854	-0.205063	-0.67033	8.10479	-0.36569	-0.50234	-0.727589	-0.171226	0.81328	-0.23725	-0.223463	-0.0990958	-0.1926	-0.221783	-0.462702	-0.812825	-0.612187	-0.305253	1.88617	-0.179357	4.77784	-2.67546	-0.0582368	-0.00914983	0.076193	0.0861916	0.424985	0.00745767	0.0873771	0.185237	0.00933171	0.00828695	-0.454573	0.0100704	0.135997	0.135441	1.36964	0.115674	0.171688	0.140942	-0.0295267	0.110945	0.147735	0.178976	-0.0021585	-0.0592707	-0.0751984	1.24900084709254e-06	-0.0144814	-0.0163003	-0.0180706	-7.52213	-0.0054588	-1.01146	-0.72577	-0.493399	-0.523655	6.32907	0.777152	-0.203022	-0.212424	-0.0405213	0.0804363	-0.00688123	-0.194667	-0.0181409	-0.550741	-0.128366	-0.116638
GPC014260	Test	-0.0400945	-0.0545135	-0.196692	-0.0405701	-1.18992	-0.0640125	0.349297	1.24701	0.852357	-0.2581	-0.449432	0.0242905	-0.305376	-0.0486576	0.0146239	0.0397358	-0.0407634	-0.0477439	-0.0589416	-0.208563	-0.0739516	-0.153993	-0.0144957	-0.0327092	-0.964875	-0.114303	-0.00841975	-0.00702954	-0.0261865	0.00234813	0.0047161	-0.00270493	-0.0174512	-0.183126	-0.0152137	-0.0112547	0.200427	-0.0127415	-0.043342	-0.0256684	-0.425875	-0.048355	-0.0514901	-0.0594701	-0.0790783	-0.0481788	-0.0421344	-0.0332692	0.00490597	0.0156373	0.0107331	8.76696156752858e-08	0.0126218	0.0100246	0.0105646	0.777304	0.0167541	-0.314839	-0.0458278	0.0765767	0.0971792	0.645882	0.563212	0.1083	-0.00610964	-0.0423138	-0.0207278	-0.0173593	-0.126416	0.0140135	-0.165751	-0.108924	-0.0941784
GPC014270	Test	-0.219027	-0.227036	0.487023	0.0780005	3.40776	0.123084	-0.358577	0.564374	0.765693	-0.314212	-0.459586	0.0336145	0.053794	-0.075616	-0.0112632	0.0908115	-0.202458	-0.212783	-0.347876	-0.573244	-0.405534	-0.486346	0.259656	0.00331891	0.243867	-1.48658	0.00683236	0.087271	0.140076	0.16134	0.374841	0.137503	0.147978	0.0123642	0.105124	0.090336	-1.19446	0.09415	-0.046584	-0.0563342	-0.527876	-0.0596333	-0.038575	-0.0471506	-0.103104	-0.0559057	-0.0400301	-0.0325235	-0.0949939	-0.0995337	-0.0994577	-3.76e-07	-0.0749056	-0.092655	-0.0960593	17.026	0.0215694	-0.701258	-0.439299	-0.207141	-0.215053	2.39532	0.685037	0.0588797	0.0288601	-0.0305162	-0.00919558	0.00120795	0.00646128	-0.0791265	-0.378308	0.154947	-0.16132
GPC014280	Test	0.129586	0.0717046	-0.0545975	0.0547001	-0.512351	0.0810306	-0.702591	1.55998	-0.292328	-0.228854	-0.255258	0.0228718	-0.0323435	-0.0821119	0.016672	0.0423343	0.0795498	0.0324546	-0.0169348	0.0584165	-0.015584	-0.18015	-0.312003	-0.102374	0.489267	0.0399383	0.0304097	0.0215666	0.0779864	0.116044	0.528673	0.0646191	0.0697024	0.202417	0.0407334	0.0408009	-0.554415	0.0421559	0.100094	0.133795	1.06875	0.0880353	0.166527	0.140127	-0.0135269	0.0859167	0.133191	0.158991	-0.0321636	-0.0613493	-0.0573162	7.09676425822706e-07	-0.0342493	-0.0417005	-0.0432853	-5.13681	5.57413564173766e-05	-0.0531364	0.0242775	0.140854	0.102371	2.04513	0.15752	-0.175222	-0.060549	0.0224691	0.0287085	-0.000146047	-0.494875	0.105522	-0.324004	-0.908932	-0.145825
GPC014290	Test	-0.159841	-0.196776	0.422886	0.0626599	2.98727	0.09932	-0.240705	1.03127	0.867706	-0.325439	-0.500615	0.0493202	0.00212866	-0.0867149	-0.00473439	0.119065	-0.15781	-0.193695	-0.340693	-0.590646	-0.392173	-0.49678	0.265216	0.00599818	0.0231316	-1.19545	0.00247236	0.0782364	0.132669	0.150364	0.37162	0.126052	0.138481	0.0152961	0.0974816	0.0841872	-1.18252	0.0881084	-0.0215453	-0.0274318	-0.231839	-0.0336479	0.00368788	-0.00998331	-0.08507	-0.030249	-0.00531472	0.00772245	-0.0846948	-0.0951315	-0.0933959	-3.54e-07	-0.0702614	-0.0868192	-0.0904755	15.491	0.0187941	-0.67755	-0.425469	-0.186944	-0.216441	2.04619	0.592339	0.045854	0.0199259	-0.0254816	0.00255111	0.0030146	0.0296028	-0.0650515	-0.366281	0.166488	-0.154778
GPC014300	Test	-0.120613	-0.161951	0.426421	0.0790692	3.00298	0.12506	-0.270696	0.845736	0.810622	-0.339335	-0.485144	0.0567972	-0.0136109	-0.0650427	0.0148832	0.113459	-0.132811	-0.171054	-0.309666	-0.547553	-0.326331	-0.510254	0.139742	0.0140251	0.107239	-1.0618	0.00722017	0.0796311	0.130057	0.139019	0.334277	0.129426	0.134796	-0.0181864	0.100223	0.085555	-1.13058	0.0890469	-0.023249	-0.0235962	-0.220964	-0.0362732	0.00509781	-0.0136093	-0.0839726	-0.0327954	-0.00801695	0.00960026	-0.086605	-0.0941035	-0.0913968	-3.87e-07	-0.0709691	-0.0883258	-0.0917036	15.4016	0.0206466	-0.732479	-0.388925	-0.125801	-0.159013	1.99437	0.60043	0.0463639	0.0279997	-0.0217787	-0.00255156	0.00398692	0.00896373	-0.0668759	-0.39327	0.141073	-0.159438
GPC014310	Test	-0.340198	-0.343632	-0.0125935	-0.0395311	-0.212728	-0.062661	-0.219989	0.911528	-0.649621	1.1394	1.43084	0.0426433	-0.147626	0.00686694	0.00868226	0.0132359	-0.292775	-0.306001	-0.436062	-0.848762	-0.633136	-0.319632	-0.0754831	0.0429093	-0.311049	-1.22083	-0.0123134	0.0212804	0.0146603	-0.0698162	-0.18913	-0.0192465	0.0201849	-0.0503142	0.0189676	0.022146	0.447387	0.0194675	-0.111238	-0.105872	-1.0141	-0.104402	-0.117124	-0.121078	-0.0816794	-0.104953	-0.124661	-0.121363	-0.0251955	-0.0133313	-0.0196818	-2.84e-07	-0.0244666	-0.0216279	-0.0198219	4.0654	0.0206327	-0.395844	-0.440141	-0.358659	-0.36035	1.08928	0.374576	0.302348	0.143087	-0.09721	-0.0764563	-0.0350566	0.159981	-0.0229357	0.0378438	0.35528	-0.0479377
GPC014320	Test	-0.161969	-0.195629	-0.0821442	-0.123654	-0.543138	-0.194447	-0.765854	10.0756	-0.663113	-0.594055	-0.863503	-0.165666	0.847154	-0.256561	-0.221452	-0.0675968	-0.173597	-0.201869	-0.490972	-0.816302	-0.660975	-0.403299	1.95787	-0.186181	5.01257	-3.05113	-0.0543366	-0.00393296	0.0928099	0.0907135	0.4013	0.0175347	0.102454	0.227438	0.0220127	0.0202255	-0.514419	0.0220883	0.131915	0.132973	1.38842	0.114929	0.181757	0.14772	-0.0334959	0.110496	0.158839	0.194108	-0.0084852	-0.0717958	-0.085271	1.1106081769365e-06	-0.025124	-0.0271704	-0.02926	-9.6914	-0.00862212	-0.949142	-0.756645	-0.517219	-0.554956	5.92465	0.747627	-0.217793	-0.227812	-0.0334975	0.101474	-0.00424676	-0.219488	-0.0220817	-0.587178	-0.207603	-0.146025
GPC014330	Test	-0.23826	-0.261566	-0.351954	-0.101122	-2.13924	-0.159678	0.186069	1.51826	0.964009	-0.482408	-0.550172	-0.0679147	0.33119	-0.118835	-0.105504	-0.0505466	-0.198633	-0.230599	-0.278687	-0.603505	-0.362629	-0.236407	0.449242	-0.128982	1.45066	0.279815	0.00239558	0.0164178	0.0628865	0.086523	0.575452	0.0176756	0.0383315	0.231927	0.0273452	0.0395637	-0.292721	0.0396352	0.00528973	0.0102255	0.0575894	-0.00411458	0.0131496	-0.00166884	-0.032577	-0.00476214	0.0129783	0.0246467	-0.0168572	-0.0482866	-0.030921	2.74285709771032e-07	-0.0351043	-0.0370633	-0.0372655	-1.03828	-0.0012229	-0.531993	-0.217047	-0.108017	-0.116126	2.34389	0.138979	-0.274758	-0.117273	0.0229854	0.0370467	-0.00167402	-0.561954	0.11958	-0.146799	-1.06649	0.0495801
GPC014340	Test	-0.341388	-0.363014	-0.317638	-0.120293	-1.85947	-0.185969	-0.841478	0.649277	-0.726957	-0.559443	-0.647295	-0.177125	0.905166	-0.209951	-0.25296	-0.136908	-0.293201	-0.324342	-0.541338	-0.946655	-0.780039	-0.238873	2.16347	-0.148571	4.06102	-4.22416	-0.0649064	-0.0445514	0.0640028	0.0992395	0.693595	-0.0237654	0.074608	0.365936	-0.0107046	-0.0138447	-0.515739	-0.0100969	0.143243	0.11961	0.763217	0.0807302	0.0882049	0.0927715	-0.0229153	0.0779734	0.163908	0.158184	0.0345563	-0.0594633	-0.0749904	1.1453309917104e-06	0.000441933	-0.000893349	-0.00615218	-8.03094	-0.000284818	-1.12383	-0.715526	-0.502043	-0.486081	9.82188	1.39629	0.0123059	-0.139325	-0.084112	0.036953	-0.0352984	-0.0237974	-0.0119663	-0.413897	0.350292	-0.164878
GPC014350	Train	-0.399146	-0.400634	-0.415768	-0.0742337	-2.44256	-0.11773	-0.702172	3.20332	-0.530915	-0.514938	-0.721706	0.0528388	-0.0560784	-0.22074	-0.0453494	0.179015	-0.348036	-0.356157	-0.485377	-1.10998	-0.911753	-0.522569	1.23729	-0.0162531	-0.133096	-4.42574	-0.0691533	-0.0718176	0.0352574	0.164244	1.07188	-0.0401844	0.0399632	0.407922	-0.0420533	-0.0511459	-0.860336	-0.0469533	0.132468	0.107579	0.579989	0.0639702	0.049631	0.0568757	-0.0464688	0.0601018	0.131886	0.125384	0.0604551	-0.0405879	-0.0515798	1.43098395243199e-06	0.0348475	0.0286114	0.0221825	-15.4609	-0.0117395	-0.824237	-0.628891	-0.532081	-0.508805	10.1176	2.23249	0.421529	-0.0150532	-0.17793	-0.065308	-0.0799955	0.577413	-0.0240162	-0.317131	1.76497	-0.1834
GPC014360	Train	-0.429779	-0.427994	-0.400271	-0.17043	-2.40091	-0.263571	-0.728798	1.92638	-0.483468	-0.663021	-0.777767	-0.114529	0.535866	-0.188847	-0.189229	-0.0918846	-0.360831	-0.370108	-0.582574	-1.19804	-0.91949	-0.330099	1.64925	-0.112537	0.967318	-3.395	-0.0548527	-0.0602902	0.0475021	0.0824077	0.707152	-0.0365414	0.0670436	0.361786	-0.0346219	-0.0377782	-0.552276	-0.0327968	0.191355	0.148909	0.837587	0.0930498	0.0839068	0.0951273	-0.00958195	0.0918421	0.204053	0.191798	0.0483538	-0.0466514	-0.0644244	1.22042908654011e-06	0.018354	0.0176856	0.0112529	-8.7481	-0.00246015	-0.973378	-0.73194	-0.569161	-0.549393	10.1517	2.06886	0.208631	-0.0964713	-0.142162	-0.0452286	-0.0609991	-0.0026464	-0.0318783	-0.375842	0.70326	-0.182021
GPC014370	Test	-0.0740099	-0.0222345	0.0185191	0.115864	0.126345	0.180674	-0.679912	-0.104903	-0.750356	0.0382154	0.0864948	-0.0324237	0.244024	0.0011675	-0.0156303	-0.0515673	-0.0317829	0.00718567	0.0868663	0.537803	0.247772	-0.149679	0.480132	0.00460699	1.40677	1.67142	0.0036792	0.00322325	0.024972	0.0487445	0.196036	0.0473344	0.0349572	0.0898909	0.0415894	0.0258829	-0.433304	0.0303394	-0.000595715	-0.00154619	-0.157741	-0.0104043	-0.0266065	-0.0193187	-0.0345748	-0.0106884	-0.000684682	-0.00561781	-0.00884291	-0.0166667	-0.0229579	2.21888472500771e-07	-0.0111866	-0.0206475	-0.0236136	-3.95916	-0.00891031	0.614779	0.128989	0.103191	0.206259	1.02198	0.166033	0.0488919	0.0690629	0.00226852	0.0196336	0.00938368	-0.0178834	-0.0638073	-0.264678	0.186763	-0.101532
GPC014380	Test	-0.127164	-0.110974	-0.00486429	0.105775	-0.0813225	0.165072	-0.389338	1.08216	-0.313759	-0.0151513	-0.106389	-0.0110455	0.10516	-0.0167919	-0.0151487	-0.0166999	-0.0849406	-0.0764858	-0.0345604	0.321881	0.0784215	-0.173476	0.442621	0.0039025	0.411942	0.690289	0.00343903	-0.00808533	0.0166395	0.0585419	0.157921	0.0318061	0.0290046	0.0786498	0.0247892	0.00863944	-0.384137	0.0131682	-0.0217036	-0.0269069	-0.309789	-0.0302362	-0.0485726	-0.047053	-0.050548	-0.029719	-0.0297245	-0.0302196	0.0037501	-0.0121823	-0.0216251	3.42130245035224e-07	0.00202342	-0.00624367	-0.00984941	-3.03429	-0.00380575	0.426028	0.0163063	0.0858558	0.139931	1.562	0.301874	0.0600951	0.0582271	-0.0155587	0.00195004	0.00345859	-0.0171254	-0.0707972	-0.295635	0.210442	-0.106348
GPC014390	Test	-0.225395	-0.244255	-0.276711	-0.128904	-1.63302	-0.198839	-0.718992	2.7264	-0.615308	-0.552241	-0.67943	-0.0168544	0.233221	-0.232218	-0.101665	0.0748469	-0.225844	-0.240852	-0.456881	-0.971588	-0.734303	-0.335559	1.42924	-0.114134	1.64908	-3.49951	-0.0541935	-0.0622003	0.0381128	0.140428	0.854567	-0.0382051	0.0509162	0.330116	-0.0377751	-0.0426708	-0.718139	-0.0383309	0.16149	0.131921	1.16779	0.120144	0.137776	0.141545	-0.00634571	0.116718	0.174107	0.174167	0.0497404	-0.0394733	-0.0546413	1.258227864114e-06	0.0261271	0.0233979	0.0171971	-8.30476	-0.00587321	-0.966296	-0.588114	-0.433196	-0.414158	8.35141	1.21272	-0.0332268	-0.156353	-0.0702045	0.0420225	-0.0288016	0.0596397	-0.0244773	-0.334996	0.42765	-0.138883
GPC014400	Train	-0.360172	-0.364372	-0.361435	-0.196051	-2.16906	-0.302186	-0.693725	2.54948	-0.488539	-0.556202	-0.738796	-0.145979	0.572307	-0.282988	-0.269471	-0.0925118	-0.309838	-0.313743	-0.615613	-1.01344	-0.959358	-0.451222	2.68697	-0.154804	1.35557	-11.4912	-0.0912763	-0.0955665	-0.00107028	0.164923	1.24442	-0.0913351	0.00671958	0.317074	-0.0914283	-0.0874644	-1.01301	-0.0810765	0.29489	0.195462	2.10047	0.21649	0.233895	0.242831	-0.0146302	0.207669	0.31044	0.305651	0.0914231	-0.0181934	-0.0520955	1.72595107530096e-06	0.0495359	0.0613503	0.0516168	-10.5859	-0.0112266	-0.961525	-0.806925	-0.641633	-0.636462	14.8546	1.7151	0.0614269	-0.176689	-0.145827	0.016012	-0.0605232	0.224765	-0.0782912	-0.502519	0.573975	-0.179107
GPC014410	Test	-0.196466	-0.17445	-0.0841198	0.00676317	-0.529568	0.0121704	-0.724815	4.19966	-0.770984	-0.179608	-0.198057	-0.00209146	0.110842	-0.0977566	-0.0508839	0.0222698	-0.185609	-0.175771	-0.26007	-0.417704	-0.378744	-0.198265	0.85205	-0.0402818	0.341762	-1.65349	-0.0268679	-0.0360359	0.020508	0.0813402	0.478109	0.00336059	0.0308028	0.216107	-0.0108738	-0.0207814	-0.337469	-0.0177555	0.0991215	0.0723585	0.604498	0.0657466	0.0607652	0.0674523	-0.0179587	0.0646662	0.10396	0.0987621	0.0320918	-0.0188793	-0.0301426	8.96258742172837e-07	0.0202463	0.0138336	0.00999229	-6.10252	-0.00379538	-0.255109	-0.29406	-0.182943	-0.151018	4.75194	0.847558	0.0640684	-0.0265295	-0.0623718	-0.00859212	-0.0196825	0.0855395	-0.0415608	-0.267307	0.413601	-0.11059
GPC014420	Test	-0.196232	-0.194065	-0.125415	-0.0608317	-0.944237	-0.094663	-0.350409	-1.23873	-0.839976	0.4775	0.97642	0.112141	-0.519889	0.0251522	0.158122	0.0933945	-0.157248	-0.154187	-0.176397	-0.363173	-0.241122	-0.317109	-0.450983	0.100573	-1.51451	-0.612288	-0.0283677	0.00521639	-0.00599641	-0.0498154	0.0206851	-0.05966	-0.00656587	-0.140216	-0.0027222	0.0084054	0.32368	0.00638933	-0.0719211	-0.0740912	-0.720992	-0.0756441	-0.0925738	-0.0969806	-0.0565188	-0.0748168	-0.0810717	-0.0789758	-0.0099619	0.00458606	0.000293956	-2.43e-07	-0.0134403	-0.00595174	-0.00506284	0.300927	0.0141215	-0.242119	-0.183938	-0.160808	-0.163876	0.395418	0.451242	0.293721	0.175929	-0.0630238	-0.100887	-0.0418474	0.267451	-0.0396537	0.0173897	0.612601	-0.101512
GPC014430	Test	-0.201968	-0.257179	-0.312013	-0.117874	-1.88319	-0.185408	-0.938417	2.73314	-1.04902	-0.346612	-0.45389	-0.127225	0.544862	-0.245765	-0.190766	-0.0349364	-0.17686	-0.228716	-0.536726	-0.91469	-0.817138	-0.37473	1.83678	-0.111732	2.57032	-5.98686	-0.0841031	-0.0413651	0.0636261	0.103371	0.89754	-0.0389023	0.0695881	0.312272	-0.0200596	-0.0179798	-0.801782	-0.013413	0.197091	0.175961	1.5285	0.146494	0.198114	0.186042	-0.0149489	0.140532	0.225886	0.237378	0.0320925	-0.0586158	-0.0776664	1.10585318516187e-06	-0.00278029	0.00287682	-0.00339166	-9.70891	-0.00807691	-0.864644	-0.648897	-0.433451	-0.455632	10.961	1.50675	0.131334	-0.0892982	-0.12111	-0.00714756	-0.0578459	0.251679	-0.0213022	-0.382627	0.789842	-0.127402
GPC014440	Test	-0.107688	-0.152961	-0.260355	-0.12868	-1.48746	-0.198603	-0.736955	4.24063	-0.99424	-0.260874	-0.295814	-0.00960263	0.253986	-0.209148	-0.120477	0.066432	-0.0891846	-0.128715	-0.419148	-0.747937	-0.598038	-0.208967	1.53515	-0.0718662	2.26974	-2.32186	-0.0805146	-0.0601126	0.04709	0.109979	0.884097	-0.0411184	0.0554661	0.404171	-0.0204059	-0.0229631	-0.665311	-0.0183031	0.216087	0.179619	1.66451	0.163568	0.211705	0.203616	0.0332521	0.157847	0.253697	0.266878	0.0543425	-0.0432134	-0.0588384	1.12364621873975e-06	0.00913716	0.00950285	0.00308431	-7.71178	-0.00213188	-0.62318	-0.522355	-0.411852	-0.413835	8.04646	1.074	0.0710118	-0.0821347	-0.0748846	0.0317504	-0.0304413	0.321596	-0.0562218	-0.359088	0.880936	-0.117693
GPC014450	Test	-0.0614644	-0.0890496	-0.163354	-0.0707193	-1.09938	-0.110659	-0.748731	5.54274	-0.247787	-0.607707	-0.849913	-0.0447833	0.344216	-0.164265	-0.0923838	0.0104546	-0.0467824	-0.0736132	-0.219487	-0.244972	-0.262159	-0.258508	1.21488	-0.0904945	2.23924	-0.612172	-0.0392616	0.00772528	0.0620703	0.0996508	0.335384	0.0200172	0.061711	0.134635	0.0202694	0.0157573	-0.450145	0.0174726	0.0648567	0.0682465	0.556523	0.0407763	0.0607403	0.0425385	-0.0357838	0.0388123	0.0567329	0.0757142	-0.0187791	-0.0508141	-0.0538513	7.64888575496885e-07	-0.0142776	-0.0233658	-0.0242699	-7.86553	-0.0112174	-0.503333	-0.291242	-0.166589	-0.206199	3.62786	0.336895	-0.20822	-0.11683	-0.000834056	0.0805759	0.00617377	-0.0463057	0.0338826	-0.376361	-0.0377187	-0.129806
GPC014460	Train	-0.261173	-0.276188	-0.353296	-0.132605	-2.11586	-0.205546	-0.73202	3.88548	-0.493708	-0.380782	-0.47925	0.0509545	-0.125246	-0.212227	-0.0763555	0.14576	-0.236086	-0.251082	-0.545767	-0.988361	-0.794039	-0.250171	0.932428	-0.0436709	-0.144362	-3.43966	-0.0763271	-0.0699944	0.0349371	0.121612	0.922355	-0.0847666	0.0464948	0.3601	-0.051229	-0.0504579	-0.697576	-0.04454	0.220646	0.180769	1.57291	0.16033	0.181801	0.18035	0.00684016	0.154652	0.237419	0.243915	0.0626184	-0.037659	-0.0567428	1.26550748560571e-06	0.0256725	0.0309852	0.0226711	-8.10679	-0.00263084	-0.824291	-0.645515	-0.535384	-0.51799	8.24001	1.26882	0.157661	-0.0473629	-0.103677	-0.0159575	-0.0475292	0.388353	-0.0566324	-0.365349	1.05776	-0.168272
GPC014470	Test	-0.452354	-0.413328	-0.214362	-0.105134	-1.42788	-0.162959	0.197924	0.789382	0.384935	-0.118591	0.0531014	-0.0732197	0.305251	-0.11642	-0.100377	-0.0132276	-0.424956	-0.39813	-0.39865	-0.880627	-0.620045	-0.489784	0.819295	-0.0416812	1.02729	-1.28997	-0.0259444	0.00905626	0.0359146	-0.011126	0.302404	-0.047674	0.0387279	-0.00171791	0.0122924	0.0196429	-0.288432	0.0208908	-0.126808	-0.150794	-1.29844	-0.118326	-0.163053	-0.146077	-0.12832	-0.116301	-0.138422	-0.15605	-0.018459	-0.0250258	-0.0306146	-2.94e-07	-0.0274254	-0.0214731	-0.0226134	1.60628	0.0151157	-0.491927	-0.379869	-0.317452	-0.294148	1.34587	0.288498	0.042969	0.0138336	-0.0403428	0.00612578	-0.0164073	0.00233908	-0.0453824	-0.0333705	-0.0295126	-0.123566
GPC014480	Test	-0.270741	-0.259987	-0.208187	-0.120938	-1.51251	-0.188442	1.10813	0.347723	0.878446	0.504958	0.543715	0.0250585	-0.191396	0.0323535	0.0237524	-0.0571097	-0.213744	-0.214272	-0.168625	-0.519559	-0.258317	-0.359195	-0.307037	0.0141384	-0.293197	0.297569	-0.0281298	-0.0296552	-0.0671003	-0.0524716	-0.388278	-0.0739201	-0.06748	-0.201472	-0.061149	-0.0553143	-0.178622	-0.0552685	-0.110994	-0.119143	-1.12132	-0.114544	-0.153563	-0.158449	-0.0656236	-0.111832	-0.144175	-0.137581	0.029759	0.0571644	0.0570754	-7.3e-08	0.0494606	0.0555681	0.0541526	1.14906	-0.000931769	0.0386324	-0.0118554	-0.0298277	-0.000529352	0.818905	0.587632	0.28596	0.102076	-0.0510066	-0.055541	-0.0350415	0.107129	0.0100985	0.38884	0.444814	0.149964
GPC014490	Test	-0.30445	-0.349826	-0.0907761	-0.0830097	-0.780013	-0.128657	0.00307389	-1.56675	-0.153031	0.516034	0.773463	0.0512051	-0.17987	0.000419397	0.0312044	0.0372156	-0.26682	-0.308562	-0.330001	-0.624408	-0.475199	-0.303959	0.260162	0.0600765	-0.269444	-0.890824	-0.0378745	0.00409737	-0.036685	-0.063699	-0.266743	-0.0745891	-0.0237694	-0.25027	-0.0274246	-0.024007	0.0790552	-0.0247132	-0.190066	-0.189557	-1.65035	-0.177477	-0.233561	-0.248226	-0.127627	-0.173677	-0.243659	-0.236149	-0.0101114	0.0245849	0.00870653	-3.08e-07	0.0147968	0.0179933	0.0183392	3.3323	0.0140158	-0.280114	-0.289317	-0.121506	-0.209165	0.411438	0.566058	0.302805	0.111452	-0.0904472	-0.0661916	-0.0369415	0.248241	-0.0626586	0.0459904	0.503173	-0.0739779
GPC014500	Test	-0.156209	-0.111203	-0.256474	-0.0604576	-1.66964	-0.0937879	-0.196446	-1.4756	0.0435566	-0.0767676	0.0792493	-0.0575329	0.168579	-0.067016	-0.0630483	-0.0556751	-0.148691	-0.108234	-0.140323	-0.35236	-0.222194	-0.0775212	0.723393	-0.0274663	1.10166	-0.194644	-0.0396366	-0.00586848	-0.0351628	-0.0520813	-0.346965	-0.0428144	-0.0331404	-0.197384	-0.031461	-0.0248443	-0.259104	-0.0248606	-0.108377	-0.112085	-1.27548	-0.127662	-0.180773	-0.178444	-0.121045	-0.125085	-0.138145	-0.142231	-0.000761338	0.0208082	0.0174522	-1.13e-07	0.0153505	0.0165443	0.0160226	1.96014	0.0165684	0.0194428	0.045372	0.0141263	0.074459	2.64922	0.84207	0.22221	0.0441835	-0.0621315	-0.0404285	-0.0324854	0.0729028	-0.0163222	0.119028	0.354057	-0.111397
GPC014510	Test	-0.236696	-0.245104	-0.279043	-0.0744251	-1.74372	-0.117098	-0.0838196	0.47494	-0.143369	0.0330503	0.132537	-0.038108	0.238897	-0.111494	-0.0627522	0.0023601	-0.213418	-0.230792	-0.199753	-0.491343	-0.325748	-0.367843	0.768008	-0.0662446	1.53229	-0.322222	-0.0232262	-0.00735399	-0.0298718	-0.0377537	-0.38824	-0.0307275	-0.0301639	-0.143434	-0.0264465	-0.0180424	-0.638676	-0.0166788	-0.0947569	-0.0903592	-0.912805	-0.102119	-0.114646	-0.126856	-0.108684	-0.100523	-0.0977026	-0.0853498	-0.00179488	0.0230302	0.0241887	-2.63e-07	0.0109897	0.0136027	0.0118985	1.43377	0.00696642	-0.0842327	-0.067709	0.0203723	-0.0107889	1.95087	0.368759	0.036215	-0.0393099	-0.0124808	0.0180409	-0.013078	-0.103371	0.00493368	0.270913	-0.0910887	-0.0295393
GPC014520	Test	-0.194956	-0.16141	-0.381958	-0.11399	-2.50477	-0.180138	0.00340381	1.46378	-0.317721	-0.0342739	0.0501665	-0.0979675	0.353181	-0.115373	-0.0989863	-0.087452	-0.171539	-0.13938	-0.210437	-0.539231	-0.336961	-0.419287	1.15429	-0.0620386	2.37526	-0.706932	-0.0590109	-0.0250522	-0.0388173	-0.0262593	-0.0567253	-0.0574363	-0.0434751	-0.148026	-0.0480396	-0.0366933	-0.597175	-0.0353804	-0.044056	-0.0431513	-0.546344	-0.0499219	-0.0813209	-0.0730113	-0.0692243	-0.0503682	-0.062644	-0.0716576	0.0176013	0.0294771	0.0300781	-1.07e-07	0.0241465	0.029668	0.0273935	1.21287	0.00498471	0.0671705	-0.0368894	-0.073159	-0.0370035	2.34243	0.726509	0.184185	0.0205711	-0.0501203	-0.0216742	-0.0311352	0.0268642	0.00764725	0.199284	0.269739	-0.01173
GPC014530	Test	-0.216376	-0.245345	-0.199143	-0.0240878	-1.40876	-0.0395804	-0.457666	-0.0386274	-0.885441	0.533991	1.29089	0.057256	-0.319201	-0.0393928	0.0574434	0.0853053	-0.183455	-0.207274	-0.364661	-0.679976	-0.489665	-0.326773	0.163013	0.0933938	-0.892058	-0.649027	-0.0579158	-0.00665753	-0.0295039	-0.113276	-0.681043	-0.0812316	-0.0167398	-0.160226	-0.0370625	-0.0270472	-0.301472	-0.0269099	-0.137002	-0.13331	-1.38132	-0.136641	-0.189371	-0.188012	-0.0975082	-0.135537	-0.174148	-0.175218	-0.00182356	0.0166528	0.00440375	-6.79e-07	0.0102995	0.0203578	0.0184261	1.70336	0.00788057	-0.183889	-0.281292	-0.26706	-0.244974	1.92987	0.871594	0.550477	0.23229	-0.126988	-0.0912529	-0.0567975	0.617658	-0.0400961	0.225747	1.31549	-0.0382794
GPC014540	Test	-0.385628	-0.362244	-0.376501	-0.0998995	-2.41707	-0.159686	-0.315302	2.52651	-0.46147	-0.0660996	0.0405456	-0.18636	0.62009	-0.147741	-0.235041	-0.167067	-0.29343	-0.281207	-0.395985	-0.751916	-0.560985	-0.458341	1.52844	-0.100997	1.84242	-0.240139	-0.0581771	-0.0041276	-0.0293809	-0.0285942	-0.287788	-0.0463632	-0.0319452	-0.104011	-0.0321312	-0.0207097	-0.656914	-0.0184319	-0.118875	-0.121705	-1.37202	-0.13683	-0.178371	-0.175046	-0.11599	-0.135642	-0.146092	-0.149544	-0.00522327	0.0177774	0.0193316	-1.81e-07	0.00467779	0.012139	0.00941006	1.5954	0.0089187	-0.24382	-0.197889	-0.193029	-0.190876	2.59176	0.613198	0.0863669	-0.0245244	-0.0562401	-0.000388964	-0.0295402	0.000124478	0.0325143	0.250934	0.11168	-0.0325456
GPC014550	Test	-0.24932	-0.259889	-0.363676	-0.0914363	-2.33872	-0.142908	-0.258021	1.59431	-0.00392847	-0.226695	-0.215208	-0.0392549	0.162006	-0.0969701	-0.0584925	-0.0437943	-0.219963	-0.234105	-0.256715	-0.480101	-0.348323	-0.378479	0.702072	-0.0559524	1.34222	-0.533538	-0.0389578	-0.0194725	-0.0328369	-0.0291875	-0.116637	-0.033006	-0.0381337	-0.147091	-0.0312107	-0.0242629	-0.490296	-0.0236635	-0.133116	-0.125332	-1.22853	-0.14156	-0.16398	-0.186971	-0.145398	-0.139467	-0.159168	-0.138147	0.0146978	0.0276256	0.0289984	-4.58e-08	0.0203106	0.0209945	0.0198295	2.0549	0.0107364	0.00921429	-0.0763561	0.0363091	-0.0203518	1.95626	0.715635	0.201284	0.0283011	-0.0465201	-0.0203208	-0.0251376	-0.00348423	0.0205334	0.17245	0.165197	-0.0901761
GPC014560	Test	-0.222452	-0.232978	-0.297456	-0.107496	-1.86685	-0.166683	-0.0226982	2.30733	0.18471	-0.11784	-0.0853659	-0.0448699	0.170406	-0.0929894	-0.0525125	-0.0364737	-0.174801	-0.198978	-0.156661	-0.318839	-0.250859	-0.3215	0.763493	-0.0420224	0.352717	-0.672391	-0.0313367	-0.01228	-0.0384089	-0.0117026	-0.160297	-0.047435	-0.0408893	-0.183944	-0.0460072	-0.0393545	-0.586868	-0.0382516	-0.110884	-0.110711	-1.13694	-0.124508	-0.164677	-0.177617	-0.123393	-0.122533	-0.151022	-0.139193	0.0063415	0.028802	0.0302487	-8.74e-08	0.033774	0.0342613	0.0321142	1.86567	0.00919156	0.0544083	-0.0184319	0.0778107	0.0626107	1.85995	0.77213	0.203717	0.0322214	-0.0548232	-0.0301631	-0.0281846	-0.00681051	0.0357903	0.195755	0.197616	-0.0594989
GPC014570	Test	-0.437793	-0.428622	-0.212439	-0.0837055	-1.34963	-0.133131	-0.230963	0.363035	-0.588168	0.409471	0.951518	0.0145484	0.0197957	-0.0832855	-0.0323091	0.0456178	-0.39147	-0.390812	-0.460021	-0.920745	-0.651817	-0.388669	0.86627	0.0501413	0.293366	-0.698165	-0.0664968	-0.0123587	-0.0318421	-0.0992033	-1.04756	-0.0534783	-0.0150166	-0.0283613	-0.0374701	-0.0296482	-0.715737	-0.0275451	-0.198876	-0.211918	-2.06186	-0.208557	-0.284448	-0.284512	-0.162051	-0.204195	-0.251549	-0.253309	0.00270042	0.0187509	0.00643535	-5.43e-07	0.0120682	0.0211068	0.0178679	0.593434	-0.00252641	-0.249392	-0.278068	-0.23326	-0.227219	4.09492	1.15059	0.419749	0.138466	-0.120269	-0.0842443	-0.0588512	0.505012	-0.00313413	0.453863	1.1976	-0.0178861
GPC014580	Test	-0.301899	-0.32831	-0.242472	-0.0446238	-1.53489	-0.0706808	0.0859152	0.928813	-0.0639759	0.11508	0.175058	-0.060401	0.26638	-0.071794	-0.0952285	-0.064051	-0.264567	-0.297858	-0.256717	-0.605832	-0.415585	-0.274326	0.794289	-0.0375819	1.01299	0.210629	-0.0331706	-0.00911589	-0.0226053	-0.0419767	-0.254543	-0.0226917	-0.0220884	-0.0969185	-0.0182439	-0.0141456	-0.44581	-0.0129879	-0.129804	-0.132887	-1.26206	-0.136236	-0.15916	-0.171444	-0.113953	-0.133556	-0.152104	-0.143122	0.00508516	0.0195863	0.0183217	-2.23e-07	0.00990526	0.0120762	0.0103898	1.96266	0.00323386	-0.0616624	-0.129302	-0.0869566	-0.125469	0.830724	0.353811	0.122564	0.0238669	-0.0329066	-0.00187991	-0.0128298	0.0440191	0.0151501	0.187101	0.12015	-0.0210311
GPC014590	Test	-0.402359	-0.3932	-0.502318	-0.153797	-3.1018	-0.239779	-0.110191	0.77229	0.0747689	-0.180035	-0.23861	-0.162283	0.36127	-0.116993	-0.169866	-0.167723	-0.348878	-0.351174	-0.327851	-0.888124	-0.536167	-0.520514	1.10179	-0.0861645	0.875006	-0.827515	-0.0533162	-0.0152762	-0.0213392	-0.0283082	-0.103481	-0.0764405	-0.0226424	-0.173585	-0.0510995	-0.0348952	-0.783227	-0.0330651	-0.130247	-0.134411	-1.40675	-0.145893	-0.190362	-0.195546	-0.148576	-0.144462	-0.166408	-0.161631	0.00362024	0.0131667	0.0131123	-2.04e-07	0.0154413	0.0226536	0.0204342	2.69902	0.0162779	-0.110303	-0.0987581	-0.0235622	-0.0035641	2.4978	1.06069	0.265445	0.0184497	-0.092757	-0.046425	-0.0465995	0.0196401	0.0277638	0.132702	0.348652	-0.0819197
GPC014600	Test	-0.473201	-0.461707	-0.0603537	-0.0361361	-0.51195	-0.0597036	-0.156227	1.19641	-0.902134	0.507776	1.09222	-0.00155922	0.11562	-0.0972154	-0.0783812	0.0369089	-0.411529	-0.415507	-0.46176	-0.743684	-0.639855	-0.475814	0.783592	0.0297224	0.409378	-0.789704	-0.0595883	-0.00475806	-0.0217734	-0.0738763	-0.969518	-0.0221567	-0.00778347	-0.0387349	-0.0313321	-0.0228602	-0.859295	-0.0202195	-0.16447	-0.181459	-1.68919	-0.171371	-0.236555	-0.238941	-0.136698	-0.168115	-0.219557	-0.220887	-0.00459662	0.0137846	0.00132239	-3.94e-07	0.0059582	0.0173996	0.0141371	-0.904354	-0.0139887	-0.0480604	-0.28098	-0.241457	-0.249794	2.98792	0.601138	0.292982	0.114936	-0.0891704	-0.0416045	-0.0417186	0.430192	0.025032	0.338167	0.870231	0.033962
GPC014610	Train	-0.379236	-0.391326	0.00350908	-0.041522	-0.122325	-0.0662849	-0.366552	0.090943	-0.802241	0.589385	1.18011	0.0657273	-0.192621	-0.0602862	0.0070731	0.107252	-0.323707	-0.34811	-0.453665	-0.640174	-0.577706	-0.47061	0.435844	0.0804431	-0.568805	-0.412288	-0.0618707	-0.0035104	-0.00565615	-0.0890478	-1.02537	-0.0268317	0.00711146	-0.0233758	-0.0218939	-0.010627	-0.758326	-0.00831579	-0.130911	-0.13578	-1.24636	-0.137939	-0.163427	-0.180895	-0.119836	-0.135855	-0.163042	-0.149166	-0.00458967	0.00540876	-0.00378826	-5.21e-07	-0.00402371	0.00755968	0.00481805	-0.151325	-0.0179341	-0.110257	-0.298375	-0.222756	-0.25019	2.87445	0.607268	0.339969	0.1459	-0.0817765	-0.072703	-0.0445462	0.530102	0.0552229	0.460648	1.08776	0.0252393
GPC014620	Test	-0.369123	-0.379575	-0.132113	-0.0377665	-0.934187	-0.060207	-0.120542	0.161331	-0.631935	0.75511	1.33313	0.0642571	-0.244587	-0.0431808	0.0206565	0.0967263	-0.330001	-0.343128	-0.370612	-0.712099	-0.518843	-0.278202	0.418841	0.0786108	-0.973815	-0.27934	-0.055944	-0.0157476	-0.0707936	-0.0925289	-1.13197	-0.0616807	-0.0491781	-0.104814	-0.0539362	-0.0485047	-0.593528	-0.047073	-0.188327	-0.189889	-1.81224	-0.185942	-0.264174	-0.267342	-0.122721	-0.183182	-0.242989	-0.243702	0.00772368	0.0478855	0.0327112	-5.57e-07	0.0338565	0.04014	0.0368301	-0.119376	-0.00729344	0.0294994	-0.178452	-0.177313	-0.170906	2.70462	0.814379	0.402073	0.142734	-0.103556	-0.0746356	-0.0461729	0.534981	0.00462289	0.431879	1.18494	0.0274561
GPC014630	Train	-0.463104	-0.463135	-0.0690375	-0.0767754	-0.439918	-0.121781	-0.487415	0.0820284	-0.988002	0.414276	0.970265	-0.091195	0.345738	-0.0968611	-0.15158	-0.0771301	-0.395113	-0.409063	-0.597967	-1.02932	-0.813726	-0.341803	1.50274	0.0161444	0.420601	-1.04838	-0.072228	-0.016655	-0.0275329	-0.13246	-1.17773	-0.0572846	-0.0078736	-0.0570813	-0.0366565	-0.0285963	-0.838551	-0.0254213	-0.179593	-0.18929	-1.86642	-0.195628	-0.25105	-0.260773	-0.155201	-0.191478	-0.221263	-0.214435	0.00512873	0.0138596	-0.00115985	-6.54e-07	0.00478514	0.0174761	0.0135625	-0.349196	0.00322007	-0.528043	-0.505058	-0.393605	-0.413397	4.97928	1.18292	0.422357	0.123836	-0.139441	-0.0746195	-0.0625529	0.466027	-0.0341098	0.540881	1.23676	-0.0645212
GPC014640	Test	-0.389332	-0.382387	-0.246904	-0.112524	-1.68115	-0.178239	-0.0201933	1.32989	-0.606294	0.445572	0.984241	0.0264071	-0.0610137	-0.111711	-0.0304499	0.0855992	-0.340173	-0.345347	-0.386518	-0.76899	-0.565501	-0.300319	1.02399	0.0559559	0.151066	-0.325666	-0.0775276	-0.0290752	-0.0798729	-0.0704061	-0.994892	-0.0806736	-0.0602978	-0.0283269	-0.0785639	-0.067544	-0.694918	-0.0659812	-0.155433	-0.15459	-1.53302	-0.158908	-0.225966	-0.232404	-0.110504	-0.1561	-0.210175	-0.206069	0.0240728	0.0547291	0.0394852	-4.16e-07	0.0475981	0.0586506	0.0544778	-0.0177525	-0.00989264	0.140422	-0.115415	-0.143739	-0.145606	2.81461	0.889743	0.392741	0.112114	-0.112155	-0.0521848	-0.0504884	0.55423	-0.00305957	0.379453	1.19175	0.0466045
GPC014650	Test	-0.231676	-0.249605	-0.167597	-0.0943808	-1.11267	-0.148512	-0.116222	0.00654429	-0.720029	0.467455	0.981246	0.100428	-0.317737	-0.0812291	0.0589604	0.170338	-0.224664	-0.245414	-0.336767	-0.567392	-0.424212	-0.332552	0.341353	0.0806731	-0.648024	-0.519004	-0.0550981	-0.0118131	-0.0381838	-0.0999389	-0.872604	-0.0514816	-0.0200917	-0.0429307	-0.0434943	-0.0331974	-0.687361	-0.0316066	-0.139923	-0.146055	-1.3215	-0.141596	-0.182379	-0.194219	-0.101782	-0.139472	-0.188479	-0.177309	0.00336507	0.0263289	0.0133463	-5.75e-07	0.0173574	0.026007	0.0233372	0.401775	-0.0151494	-0.0908187	-0.199558	-0.14606	-0.166629	2.60064	0.667402	0.313782	0.104937	-0.0664753	-0.0480573	-0.0391839	0.531365	0.0321399	0.493348	1.10708	0.0444649
GPC014660	Test	-0.22734	-0.251025	0.11136	-0.0221067	0.65286	-0.0355448	-0.238451	-0.674331	-0.540589	0.921444	1.56589	0.126166	-0.355638	-0.032713	0.0848897	0.129527	-0.203825	-0.226713	-0.293524	-0.529071	-0.46973	-0.335021	0.0387469	0.0762436	-0.629356	-0.640985	-0.0402166	-0.0104744	-0.0404155	-0.0844147	-1.05098	-0.0424602	-0.0275064	-0.172484	-0.0402316	-0.0353863	-0.220743	-0.0352523	-0.108989	-0.0840289	-0.843381	-0.105262	-0.130934	-0.155078	-0.081237	-0.10467	-0.145492	-0.128969	0.0073252	0.0237999	0.0136663	-3.21e-07	0.0210494	0.0293211	0.0269559	0.866176	0.000133436	0.0264998	-0.220121	-0.194173	-0.219064	2.93099	0.70366	0.427137	0.171449	-0.114682	-0.0952155	-0.0513591	0.384732	-0.00457587	0.274661	0.997028	0.00391722
GPC014670	Test	-0.360932	-0.351147	-0.091707	-0.0590292	-0.644762	-0.0937996	-0.308571	0.0458722	-0.78764	0.586291	1.31134	-0.00331992	0.0214426	-0.0715845	-0.0679555	0.0230809	-0.317246	-0.322994	-0.447034	-0.796069	-0.59756	-0.326569	1.04407	0.0569792	-0.143403	-0.782718	-0.0733521	-0.028013	-0.0555233	-0.108995	-1.12986	-0.084313	-0.0367278	-0.136196	-0.0576113	-0.0489847	-0.668851	-0.0468996	-0.156344	-0.164767	-1.60838	-0.169102	-0.235384	-0.245018	-0.125466	-0.166633	-0.20411	-0.1966	0.0202155	0.0329846	0.0170806	-4.64e-07	0.0264685	0.0365532	0.033089	0.0324895	0.000201529	-0.205205	-0.249347	-0.188337	-0.187808	3.80295	0.969437	0.423797	0.135889	-0.116708	-0.0657326	-0.053794	0.542177	-0.0168512	0.465623	1.25346	-0.0339316
GPC014680	Train	-0.344537	-0.353639	-0.477291	-0.155273	-2.92082	-0.243251	-0.0398739	0.173389	-0.0137749	-0.317066	-0.281819	-0.154806	0.448117	-0.14323	-0.174553	-0.123967	-0.296442	-0.310139	-0.275908	-0.757101	-0.472068	-0.37424	1.62713	-0.0707584	1.3491	-0.194989	-0.0641848	-0.00566798	-0.0253711	-0.0225757	-0.0464181	-0.0543616	-0.0228877	-0.21222	-0.0429959	-0.0293549	-0.631257	-0.0281686	-0.131546	-0.148154	-1.40663	-0.146474	-0.178859	-0.185188	-0.153662	-0.144445	-0.15798	-0.151841	-0.00522591	0.0168822	0.0136886	-2.07e-07	0.0159944	0.0192252	0.0180916	2.58939	0.0174263	0.0667907	0.00465988	0.096298	0.0897834	1.89437	0.94619	0.263602	0.0246227	-0.0758716	-0.023158	-0.0367514	0.0690949	0.0450059	0.127116	0.423973	-0.071104
GPC014690	Test	-0.219075	-0.226029	-0.219081	-0.0878125	-1.47568	-0.136318	-0.027991	-0.97531	-0.353487	0.512444	0.734072	0.0111905	-0.0840179	0.0196008	-0.00308944	-0.0206176	-0.178763	-0.187745	-0.167163	-0.404321	-0.22804	-0.235333	-0.0727582	0.0343921	-0.277845	-0.960708	-0.0138128	0.0112994	-0.0241831	-0.0537749	-0.16933	-0.0353616	-0.016464	-0.17863	-0.00399712	0.00221395	0.333209	0.000303941	-0.110407	-0.112323	-0.984781	-0.0987175	-0.140709	-0.141222	-0.0702001	-0.0974182	-0.140273	-0.139788	-0.0171675	0.0175769	0.0101033	-2.64e-07	-0.0051168	-0.00130934	0.00046667	0.480243	0.00896744	0.0541263	-0.0733902	-0.103525	-0.0892254	0.689088	0.270147	0.154402	0.0661959	-0.0426126	-0.0404791	-0.021169	0.0753477	-0.0498408	-0.034286	0.210242	-0.036814
GPC014700	Test	-0.397301	-0.341308	-0.403323	-0.105296	-2.70174	-0.167484	0.38939	0.70285	0.162121	-0.0750186	-0.0523595	-0.10126	0.406913	-0.137165	-0.144434	-0.0729575	-0.332355	-0.294619	-0.303706	-0.709988	-0.485964	-0.428545	1.44237	-0.0606473	2.32111	-1.27632	-0.0675796	-0.0304368	-0.0463555	-0.0440797	-0.348455	-0.0638962	-0.0450868	-0.165533	-0.0611693	-0.0500089	-0.508863	-0.0489699	-0.123937	-0.140517	-1.36967	-0.137277	-0.201657	-0.198073	-0.122183	-0.135334	-0.173568	-0.177382	0.0244327	0.0320647	0.0278139	-1.64e-07	0.032056	0.0401821	0.0374502	2.11711	0.00559662	0.0172282	-0.120384	-0.107591	-0.0973318	2.58562	0.686612	0.191366	-0.000430776	-0.0676122	-0.00243887	-0.0305492	0.097183	0.00233502	0.284961	0.341139	0.00673242
GPC014710	Test	-0.241673	-0.266483	-0.0787572	-0.0300845	-0.620031	-0.0497062	-0.0750726	-0.0319148	-1.02248	0.669567	1.17364	0.0381153	-0.10149	-0.0226317	0.00970525	0.0358992	-0.208014	-0.229619	-0.300977	-0.530333	-0.394685	-0.309951	0.38527	0.0430751	0.0823283	-0.0782371	-0.0421675	-0.0166625	-0.0498764	-0.0699834	-0.821613	-0.0609258	-0.0367596	-0.116338	-0.0499632	-0.0432134	-0.532165	-0.0415054	-0.11647	-0.112127	-1.13427	-0.116931	-0.164135	-0.166902	-0.0837989	-0.11606	-0.142786	-0.140773	0.00961137	0.0354348	0.0255327	-3.35e-07	0.0308266	0.0383339	0.0352694	0.512501	-0.00280831	-0.032826	-0.19122	-0.14441	-0.173503	2.31711	0.609662	0.306838	0.0932909	-0.0739365	-0.0447533	-0.0351782	0.331412	-0.0726429	0.335331	0.801803	0.0332651
GPC014720	Test	-0.287546	-0.31894	-0.241814	-0.0410226	-1.71255	-0.0663767	-0.407302	0.160579	-0.718437	0.554951	1.29343	0.0389018	-0.230691	-0.0402456	0.0344932	0.0649072	-0.245765	-0.276887	-0.38743	-0.781967	-0.543777	-0.359683	0.346637	0.0918749	-0.634336	-0.638318	-0.0623302	-0.00772672	-0.0323458	-0.11351	-0.700674	-0.0818272	-0.0214631	-0.151774	-0.0390658	-0.0285886	-0.323949	-0.0283084	-0.148955	-0.144657	-1.51642	-0.150367	-0.20495	-0.20435	-0.110188	-0.148885	-0.188378	-0.188658	-0.00206571	0.0180694	0.00796062	-6.8e-07	0.0116981	0.0217706	0.0197382	1.8287	0.0060781	-0.15439	-0.263267	-0.2653	-0.241207	1.88538	0.92801	0.570159	0.241919	-0.131296	-0.0937401	-0.058082	0.626143	-0.0448271	0.217559	1.35976	-0.0400732
GPC014730	Test	-0.158804	-0.189828	-0.196258	-0.0569908	-1.22991	-0.0906032	-0.306087	0.417696	-0.455029	0.2025	0.353663	-0.0103513	-0.00158878	-0.0806091	-0.0380109	-0.00741292	-0.151441	-0.18559	-0.241375	-0.605325	-0.415099	-0.423426	0.347504	-0.0320743	-0.424847	-0.383766	-0.0297742	0.00395259	-0.0109946	-0.0554536	-0.215375	-0.0233409	-0.0132769	-0.170896	-0.0113865	-0.000859728	-0.69889	0.000482537	-0.0500186	-0.0409498	-0.345812	-0.0528899	-0.0250128	-0.0481664	-0.0768163	-0.0522049	-0.0351499	-0.00973624	-0.0111169	0.0105351	0.01167	-3.28e-07	-0.00306786	-0.000315529	-0.00193484	-1.16775	0.00128399	-0.0191859	-0.151823	-0.0808636	-0.134139	1.6684	0.474097	0.167141	0.0496097	-0.0353144	-0.0163927	-0.0252138	0.0526513	0.0225676	0.2805	0.21916	-0.0219023
GPC014740	Test	-0.338197	-0.339297	-0.288313	-0.110637	-1.92715	-0.173062	0.359815	0.738849	0.276413	-0.0441713	-0.0240212	-0.0157877	0.00558681	-0.0972134	-0.073263	-0.00849817	-0.290856	-0.298276	-0.396523	-0.804131	-0.61053	-0.47079	0.792524	-0.0256013	-0.0331136	-0.918132	-0.0534592	-0.0133842	0.00151249	-0.00734639	-0.301203	-0.0486964	0.0021282	-0.00560294	-0.0291659	-0.0244301	-0.700057	-0.0217791	-0.0976081	-0.101265	-0.906119	-0.101922	-0.112851	-0.125836	-0.0959889	-0.100402	-0.119177	-0.107537	0.00487148	-0.000526448	-0.00281231	-1.96e-07	0.0128892	0.0179409	0.0145055	1.56096	-0.00462093	-0.372451	-0.338603	-0.218074	-0.249344	1.40245	0.673058	0.242765	0.0530769	-0.0771731	-0.0292861	-0.0267075	0.216536	0.0322882	0.18095	0.465994	-5.69e-05
GPC014750	Train	-0.355845	-0.363102	-0.246197	-0.155267	-1.61498	-0.242965	0.779801	0.157868	0.541748	0.135255	0.253825	-0.0736053	0.21934	-0.121592	-0.146351	-0.0637909	-0.296942	-0.308634	-0.506247	-0.946718	-0.719413	-0.640975	1.27653	-0.0553231	0.707132	-0.65605	-0.0634802	0.00113865	0.0226932	-0.000198914	-0.610311	-0.0436115	0.0301373	0.0971692	-0.0167108	-0.0111834	-1.06061	-0.00700844	-0.0837515	-0.0845404	-0.796989	-0.0886721	-0.0812884	-0.0916153	-0.0654612	-0.0873682	-0.0898792	-0.0808331	-0.0128292	-0.0159529	-0.0235287	-5.01e-07	-0.00444056	0.00601425	0.000934804	2.94464	-0.0102306	-0.568075	-0.498151	-0.382458	-0.408478	1.524	0.560456	0.167293	0.00111651	-0.089591	0.00662458	-0.022533	0.256766	0.0197344	0.193464	0.447597	0.0843391
GPC014760	Test	-0.479727	-0.463437	-0.0644981	-0.0658956	-0.506338	-0.104794	-0.262008	1.37707	-0.971035	0.402083	0.897184	0.0208251	0.00945178	-0.0933959	-0.0526534	0.0634924	-0.409813	-0.405953	-0.478778	-0.748606	-0.654439	-0.404098	0.886964	0.0572443	-0.0130085	-0.575409	-0.071334	0.00599408	-0.00943623	-0.0870435	-0.952593	-0.0326447	0.00242307	-0.0504637	-0.0183664	-0.00913875	-0.559413	-0.00777172	-0.171478	-0.194042	-1.72155	-0.172705	-0.239746	-0.237849	-0.137939	-0.169988	-0.22318	-0.228573	-0.0112999	0.00673023	-0.0037562	-4.22e-07	-0.00260767	0.00702869	0.00532221	-0.726798	-0.0139156	-0.147809	-0.330686	-0.271403	-0.285435	2.61257	0.556259	0.306096	0.12699	-0.0826411	-0.046743	-0.0384386	0.548828	0.0225633	0.353317	1.07818	0.025725
GPC014770	Test	-0.20733	-0.217355	-0.0697012	-0.0469165	-0.576549	-0.0728251	0.29092	0.920493	0.162257	-0.0939227	-0.122902	-0.0691485	0.238706	-0.0666157	-0.0971172	-0.066963	-0.171966	-0.188994	-0.185835	-0.244488	-0.19723	-0.0993313	0.571432	-0.0676154	0.78708	-0.838975	-0.0105414	-0.0151025	-0.0291317	-0.00378822	0.184728	-0.0240554	-0.0169658	-0.0486133	-0.0230967	-0.0195917	-0.336577	-0.0183954	-0.0652928	-0.0609284	-0.738335	-0.0798078	-0.111853	-0.120753	-0.0866698	-0.0794002	-0.0913797	-0.0865719	0.00993677	0.0247769	0.0133368	4.01863948930012e-08	0.0150381	0.016822	0.0149659	2.48173	0.0119139	-0.27507	-0.18529	-0.0679169	-0.0792783	1.96292	0.166846	-0.128387	-0.099574	0.00280955	0.0315934	0.00105362	-0.268656	0.0072563	0.13041	-0.438479	-0.0414301
GPC014780	Test	-0.283636	-0.287881	0.0791117	0.0193179	0.313995	0.0283766	-0.631655	-0.537635	-1.37714	0.888616	1.45411	0.0353169	-0.109357	0.000502888	-0.012068	0.0167134	-0.273443	-0.277604	-0.383614	-0.816737	-0.561412	-0.442473	0.121125	0.045743	-0.403617	-0.729121	-0.0214916	-0.000665177	-0.00631312	-0.0512583	-0.154418	-0.0343902	0.00177358	-0.146988	-0.00138041	-0.000402715	0.11392	-0.0010438	-0.115105	-0.120031	-1.0313	-0.100394	-0.128993	-0.124899	-0.0762718	-0.100368	-0.135299	-0.139213	-0.00742959	0.00049626	-0.00727075	-1.78e-07	-0.00451731	-0.00443158	-0.00364965	1.04046	0.0181206	-0.415037	-0.348793	-0.277617	-0.258698	0.343515	0.375954	0.279619	0.125846	-0.0688959	-0.0468103	-0.0216656	0.215412	-0.0720235	0.101201	0.378048	-0.0752998
GPC014790	Test	-0.322515	-0.293825	0.0233417	0.0160823	0.065786	0.0235609	-0.114658	-0.908079	-0.54526	0.670175	1.13133	0.0360862	-0.0384119	0.0241197	0.0105635	0.0149612	-0.298466	-0.281326	-0.27857	-0.589937	-0.419981	-0.559307	0.0371473	0.0534116	-0.0407842	0.205391	-0.0141113	0.0113717	-0.0248319	-0.0204093	-0.0473688	-0.0042698	-0.0185535	-0.071291	0.00438972	0.00525275	0.0467841	0.00438636	-0.11674	-0.118064	-1.07346	-0.107589	-0.139926	-0.139193	-0.0773474	-0.106408	-0.134932	-0.134814	-0.0169294	0.0143641	0.0079256	-2e-07	-0.00707998	-0.00630884	-0.00531405	1.45108	0.0125323	-0.15776	-0.22949	-0.278025	-0.256173	0.491047	0.432372	0.280222	0.14752	-0.0694134	-0.0532607	-0.0261045	0.161408	-0.0818807	0.0265063	0.420061	-0.0332794
GPC014800	Test	-0.337989	-0.327604	-0.274198	-0.0687637	-1.90923	-0.11132	0.0412556	0.384967	-0.154907	0.3016	0.657459	-0.0589063	0.149141	-0.0726707	-0.0668383	-0.0368974	-0.286182	-0.283738	-0.341592	-0.693122	-0.466643	-0.337835	0.838284	0.0181639	0.879172	-0.601903	-0.0635116	-0.0207046	-0.0585015	-0.0679171	-0.674335	-0.0477038	-0.0472848	-0.121506	-0.0508204	-0.0414347	-0.493675	-0.0402011	-0.13785	-0.146502	-1.44122	-0.150413	-0.198699	-0.206867	-0.122223	-0.149312	-0.176004	-0.167164	0.0135028	0.0417431	0.0330967	-3.11e-07	0.0268048	0.0344558	0.0317753	-0.180824	0.00148216	0.0203046	-0.155518	-0.198994	-0.182541	2.70226	0.850565	0.339613	0.0973292	-0.0883223	-0.0584644	-0.0428974	0.351521	-0.0339117	0.318398	0.862777	-0.0271192
GPC014810	Test	-0.287078	-0.306652	0.0083164	-0.00139751	-0.0492642	-0.00223557	-0.501884	-0.231179	-1.12481	0.866842	1.44301	0.055366	-0.159198	0.0174495	0.00279677	0.0219844	-0.276372	-0.29277	-0.432686	-0.812262	-0.606495	-0.590473	-0.109902	0.0466889	-0.834263	-1.19591	-0.00799729	0.00546687	0.00214787	-0.0367645	-0.0768734	-0.00558454	0.0132682	-0.0748328	0.0103851	0.0086105	0.0144441	0.00817777	-0.0917886	-0.0872565	-0.80417	-0.0824581	-0.093862	-0.0974872	-0.0679017	-0.0828864	-0.0950305	-0.0899858	-0.0148631	-0.00523022	-0.0161823	-7.74e-08	-0.00986151	-0.0104812	-0.00967344	0.696264	0.0155409	-0.53818	-0.456512	-0.361569	-0.352004	1.51222	0.515379	0.298158	0.132312	-0.0834533	-0.0567942	-0.0264646	0.201974	-0.0696239	0.0354748	0.398437	-0.0760396
GPC014820	Test	-0.113656	-0.135596	0.0139523	0.0688219	-0.083451	0.108937	0.233067	-1.26394	-0.358729	0.395056	0.678096	0.159819	-0.563763	0.0445144	0.171063	0.147639	-0.119816	-0.139127	-0.101366	-0.333153	-0.187399	-0.275109	-0.395192	0.0814793	-1.16626	-0.211955	-0.00886495	-0.0191479	-0.0364888	-0.0384617	-0.383598	-0.0216984	-0.0185334	-0.249993	-0.0289381	-0.0292015	0.194846	-0.0303031	-0.113691	-0.110662	-1.05076	-0.104803	-0.14362	-0.143774	-0.0601407	-0.103596	-0.142094	-0.141408	0.0126168	0.0245665	0.0119213	9.69984793408747e-08	0.0242877	0.0265218	0.0267097	-0.795909	0.0160395	-0.256826	-0.180073	-0.0845095	-0.0410296	0.224913	0.437079	0.295156	0.117165	-0.0759598	-0.0653061	-0.0289641	0.166489	-0.00153811	0.0401264	0.470746	-0.113297
GPC014830	Test	-0.252508	-0.253332	0.0430259	-0.0145763	0.210066	-0.0234947	-0.498902	-0.0747906	-0.988443	0.839734	1.43232	0.0308965	-0.107475	0.0334741	-0.0129559	-0.00882184	-0.239621	-0.244538	-0.344633	-0.715242	-0.469679	-0.435147	0.0556832	0.0646427	-0.870034	-0.696243	-0.0178672	0.00552332	-0.0014734	-0.036738	-0.148943	-0.0188121	0.00698092	-0.0677322	0.00978668	0.00845469	0.123881	0.0075502	-0.0754167	-0.0789227	-0.714558	-0.0659299	-0.0872063	-0.0818768	-0.0454063	-0.0669826	-0.0839492	-0.0880829	-0.0138104	-0.000454228	-0.00757438	-4.85e-08	-0.00709625	-0.00846001	-0.00702864	0.272198	0.013455	-0.29581	-0.267975	-0.225111	-0.178919	0.72121	0.445637	0.310192	0.16405	-0.0711818	-0.0676824	-0.0256207	0.245342	-0.101777	0.0326977	0.497056	-0.0468786
GPC014840	Test	-0.311368	-0.315246	-0.0213964	-0.0116369	-0.178763	-0.0181695	-0.45846	-0.277419	-1.00705	0.821644	1.41477	-0.0182305	0.08041	0.00875288	-0.0655044	-0.0698229	-0.288572	-0.296359	-0.373483	-0.843956	-0.558971	-0.514771	0.384556	0.0296251	-0.505366	-0.984153	-0.0199847	0.00620024	-0.000956153	-0.0305311	-0.176577	-0.0122291	0.00751717	-0.0805956	0.00851629	0.0081165	0.115242	0.0070576	-0.0916592	-0.0989541	-0.956965	-0.0877918	-0.116725	-0.107488	-0.0681925	-0.0873428	-0.102647	-0.10911	-0.0127562	-0.00281348	-0.0107132	-1.21e-07	-0.00745432	-0.00873851	-0.00737456	0.973214	0.0194608	-0.280792	-0.279389	-0.265324	-0.213593	1.21155	0.555399	0.301781	0.142463	-0.0788633	-0.0663623	-0.0281984	0.184409	-0.0876784	0.00968695	0.395118	-0.0731739
GPC014850	Test	-0.303454	-0.282764	0.0793878	-0.042659	0.343354	-0.065771	-0.39919	-0.180679	-0.752476	0.369526	0.761241	0.0326412	-0.115944	0.0535395	0.0246071	-0.0313635	-0.261406	-0.25416	-0.191748	-0.441122	-0.251551	-0.36464	-0.0223247	0.0395059	-0.316775	-0.0485723	-0.016765	0.00363774	-0.0523084	-0.0383538	0.00448292	-0.0243497	-0.0401517	-0.175217	-0.0174326	-0.0139776	0.147558	-0.0152104	-0.134752	-0.137373	-1.32972	-0.132266	-0.182504	-0.180632	-0.100909	-0.129773	-0.170597	-0.173856	-0.00861205	0.0395061	0.0270015	4.73328015215212e-08	0.0120216	0.0144178	0.0162668	0.674334	0.0161758	-0.23888	-0.155189	-0.0674027	-0.0570522	0.23088	0.3229	0.212844	0.106166	-0.0400055	-0.0503114	-0.0243613	0.0893683	-0.0728329	0.0596584	0.283356	-0.0613339
GPC014860	Test	-0.182523	-0.174902	-0.0455805	-0.0786899	-0.323146	-0.123085	-0.140648	0.0828616	-0.299363	0.268402	0.370744	0.00529101	-0.0294474	-0.052857	-0.0118916	0.0465063	-0.152788	-0.148978	-0.192795	-0.381728	-0.278432	-0.363919	0.250316	0.0296753	-0.0282559	-0.622836	-0.0224997	0.000146098	0.0116076	-0.0321496	0.167985	-0.0351081	0.010063	-0.0256014	0.00370553	0.00891169	-0.0400687	0.00842715	-0.0572367	-0.0616052	-0.635026	-0.0628046	-0.0810318	-0.079974	-0.0407264	-0.0619739	-0.0654333	-0.0646149	0.000594427	-0.00826995	-0.00889019	-1.41e-07	-0.00714779	-0.00725079	-0.00736669	-0.132921	0.0037741	-0.014252	-0.0924282	-0.100544	-0.0867351	0.658456	0.206399	0.14175	0.0727608	-0.0261512	-0.0221497	-0.0120554	0.264303	-0.0357303	0.0359836	0.469914	-0.0303014
GPC014870	Test	-0.355408	-0.35116	-0.37988	-0.175095	-2.40682	-0.270813	0.674564	0.782728	0.707973	-0.0657978	-0.191352	-0.0505573	0.126725	-0.0798073	-0.0819345	-0.0512073	-0.318151	-0.320398	-0.228379	-0.618235	-0.350044	-0.355653	0.341817	-0.0535083	0.387629	-0.588904	-0.0267543	-0.00616561	-0.02549	-0.0369663	-0.114833	-0.0571726	-0.0209628	-0.174218	-0.0309798	-0.0234986	-0.305165	-0.022789	-0.160317	-0.164206	-1.41362	-0.153053	-0.183052	-0.197252	-0.145968	-0.149895	-0.189507	-0.174072	0.000856464	0.0243996	0.0214941	-1.46e-07	0.0204679	0.0236471	0.022251	0.219827	0.00589823	-0.0131986	-0.0536743	-0.000401347	0.00814355	0.843119	0.462689	0.102452	-0.0120015	-0.02281	-0.00247658	-0.014826	-0.038794	-0.0281019	0.132726	0.0553917	-0.002603
GPC014880	Test	-0.183564	-0.229034	-0.131432	-0.143046	-0.902354	-0.22357	-0.34891	4.70885	0.28121	-0.298485	-0.27718	-0.0568455	0.207245	-0.0812525	-0.0996843	-0.0729335	-0.182093	-0.223088	-0.348146	-0.641853	-0.409812	-0.371259	0.612845	-0.0880332	0.915494	-1.19332	-0.017444	0.0222039	0.047815	0.0411198	0.290603	-0.00132616	0.0486354	0.114712	0.0258371	0.0292294	-0.37065	0.0300755	0.00666547	0.00405883	0.118884	0.00921544	0.0461974	0.0426285	-0.0657377	0.00753434	0.0312986	0.0361445	-0.0326292	-0.0324368	-0.0357122	2.69092871543932e-07	-0.0259616	-0.0269652	-0.0274274	0.567325	0.0165751	-0.683843	-0.382551	-0.17124	-0.197407	1.997	0.420592	-0.0693778	-0.0448509	-0.0100616	0.00544966	-0.0112073	-0.23579	0.0140501	-0.136654	-0.369118	-0.059972
GPC014890	Test	-0.435845	-0.400978	-0.237907	-0.0999719	-1.53737	-0.157151	-0.46953	1.09147	-0.469596	0.163307	0.28708	-0.136691	0.32784	-0.0515288	-0.135037	-0.162984	-0.377893	-0.368553	-0.226805	-0.57978	-0.367643	-0.432644	0.87589	-0.0438946	0.603351	-0.408689	-0.0426408	-0.0111144	-0.0224633	-0.0154311	-0.304252	-0.0133464	-0.0166608	-0.140298	-0.0191739	-0.0117191	-0.321416	-0.0112848	-0.146549	-0.161355	-1.40805	-0.148438	-0.197819	-0.20699	-0.13546	-0.145773	-0.176631	-0.169329	0.0027466	0.0167797	0.0122946	-1.08e-07	0.00499407	0.00853876	0.00769507	-3.44586	0.00331329	0.314494	0.0216641	0.0106343	0.0296053	2.45965	0.874755	0.224589	0.0401242	-0.0882731	-0.0584486	-0.0417204	0.026912	-0.0569166	0.02117	0.358195	-0.0832965
GPC014900	Test	-0.0702626	-0.0695051	-0.00471584	0.0343177	-0.142489	0.0524057	-0.242189	0.318568	0.481816	-0.0861283	-0.175112	0.000727337	0.0354123	-0.0436821	0.0229569	0.0159624	-0.105596	-0.117195	-0.0145724	-0.231092	-0.0349011	-0.0395998	0.102719	-0.0553411	0.543469	0.0652651	0.00939303	-0.00738335	0.0159434	0.0657287	0.267953	0.0467944	0.0200248	0.0716127	0.0118244	0.00653022	-0.320829	0.00823731	0.0455483	0.0566191	0.60216	0.0482927	0.0839239	0.0666644	-0.025646	0.0476461	0.0638131	0.0822685	0.00411089	-0.0103159	-0.0147112	5.92957710341778e-07	0.00172921	-0.00697648	-0.00841878	-3.85953	-0.0022629	-0.440263	-0.10538	0.030911	0.0483156	1.83835	0.32092	-0.10203	-0.0725557	-0.00832422	0.00341876	-0.00414569	-0.309962	0.00830159	-0.290688	-0.413189	-0.101735
GPC014910	Test	0.0773671	0.0337258	-0.0991721	-0.00628766	-0.681761	-0.00972531	-0.21035	-1.83034	0.149851	-0.430521	-0.474231	0.100411	-0.51141	-0.0838623	0.0785248	0.13268	0.0659785	0.0299495	-0.0458064	-0.0269014	-0.0763907	-0.103651	-0.419787	-0.0396272	-2.57588	-1.49672	0.00275311	0.0040114	0.024645	0.114125	0.539854	0.0224344	0.0257715	0.133216	-0.00110467	0.000991748	-0.624872	0.00293099	0.0626	0.0715259	0.539711	0.0548172	0.081916	0.0844452	-0.027038	0.0529348	0.0667687	0.0660106	-0.0104001	-0.0212246	-0.0278106	5.4711724176827e-07	-0.000511995	-0.00436439	-0.00726938	0.67595	0.0145123	-0.256865	-0.0710649	0.0308406	0.007565	2.1875	0.324346	-0.0818293	-0.0347305	0.00744215	-0.0152736	-0.00807095	-0.176956	0.019606	-0.232205	-0.272196	-0.101169
GPC014920	Test	-0.258773	-0.239963	-0.136403	0.00798466	-0.875605	0.00958287	-0.632533	0.0129829	-0.296143	-0.410126	-0.478029	-0.0539401	0.234851	-0.0739785	-0.076172	-0.0490573	-0.240915	-0.243957	-0.196628	-0.466865	-0.312135	-0.291585	0.39885	-0.108098	0.880306	-0.150079	0.017635	0.025863	0.087299	0.127233	0.570973	0.0835647	0.0894998	0.177277	0.0644437	0.0556712	-0.655473	0.0580797	0.0755268	0.0582906	0.574001	0.0675767	0.106137	0.119414	-0.0364319	0.0665611	0.111591	0.10186	-0.0367678	-0.0693478	-0.0704374	7.78097583782774e-07	-0.0411229	-0.0563611	-0.0580168	-6.36258	-0.000668731	-0.406312	-0.144926	-0.0530428	0.0101314	2.14626	0.417601	-0.0907886	-0.0296449	-0.0234405	0.0142081	-0.00624901	-0.450318	0.072983	-0.443651	-0.80786	-0.165697
GPC014930	Train	-0.425653	-0.42767	-0.331219	-0.156042	-1.99219	-0.242433	-0.718492	48.3957	0.164368	-0.716999	-0.940501	-0.353748	1.58582	-0.317707	-0.406071	-0.284847	-0.367074	-0.382335	-0.577559	-1.09876	-0.848072	-0.605169	3.88117	-0.259315	4.06831	-5.8142	-0.0620421	-0.0460831	0.0345409	0.177936	0.44351	0.00617699	0.0308688	0.381692	-0.0266064	-0.0368316	-0.586251	-0.0341485	0.0746083	0.00279515	0.468255	0.0288111	0.00117801	-0.0199499	-0.0847049	0.02456	0.0312216	0.0499845	0.0399397	-0.0375566	-0.0337509	1.31918796939246e-06	0.03081	0.0217481	0.0168565	-13.4283	-0.00375269	-0.888539	-0.601216	-0.407553	-0.437251	5.49964	1.59417	-0.0630488	-0.147998	-0.101445	0.00469802	-0.0374329	-0.444065	0.00924811	-0.515575	-0.425872	-0.142401
GPC014940	Train	-0.372782	-0.379558	0.234871	-0.0557309	1.53928	-0.0872623	-0.49447	0.377007	0.905193	-0.272959	-0.564957	0.151479	-0.374866	-0.164714	0.119466	0.329969	-0.318378	-0.332874	-0.193564	-0.184276	-0.330655	-0.53646	0.643174	0.143463	-0.472574	-1.01174	-0.0678558	-0.031075	0.039708	0.132162	0.822122	-0.00477912	0.0369119	0.218887	-0.00996841	-0.016495	-0.9824	-0.012193	-0.154752	-0.180436	-1.67139	-0.16918	-0.216991	-0.219286	-0.17606	-0.163654	-0.187581	-0.187228	0.035722	-0.0241297	-0.0245438	6.35330672595866e-07	0.034773	0.0130637	0.00850076	-5.9284	-0.0149032	-0.135952	-0.268034	-0.216751	-0.223438	1.86065	0.822018	0.412824	0.22553	-0.0878021	-0.0849438	-0.0307919	1.02425	-0.110451	-0.1353	2.0109	-0.159535
GPC014950	Test	-0.162535	-0.185482	0.279701	0.00953318	2.02032	0.012604	-0.484331	1.30058	-0.054527	-0.373989	-0.507832	0.120559	-0.274178	-0.112551	0.0691854	0.228276	-0.152757	-0.175474	-0.275367	-0.50221	-0.441841	-0.388299	0.254689	0.058987	-0.444637	-0.937008	-0.030319	0.0633949	0.115999	0.137453	0.325978	0.0914383	0.120552	0.0321035	0.0749234	0.0744176	-0.663341	0.0766806	-0.0336854	-0.0350539	-0.404737	-0.044117	-0.0214494	-0.0271684	-0.0886362	-0.043389	-0.0174889	-0.0134639	-0.0643036	-0.0785973	-0.0793771	-1.09e-07	-0.0610013	-0.071654	-0.0726175	11.9421	0.0208727	-0.109631	-0.226981	-0.178752	-0.20118	1.52057	0.578947	0.198861	0.109618	-0.0684991	-0.0576361	-0.0249004	0.348757	-0.0505709	-0.273877	0.642529	-0.0921742
GPC014960	Test	-0.13057	-0.154363	0.0900236	0.0366016	0.713853	0.053974	-0.574954	1.55693	-0.117333	-0.392369	-0.568276	0.0764042	-0.0020066	-0.103829	0.02658	0.131144	-0.133473	-0.153682	-0.263423	-0.475427	-0.393461	-0.545228	0.380783	-0.0273596	1.02475	-0.458313	0.00270792	0.0454373	0.116348	0.187066	0.684586	0.104634	0.113806	0.277364	0.0793276	0.071861	-0.911899	0.0748857	0.0553877	0.0526322	0.449916	0.0418248	0.1048	0.100154	-0.0578857	0.0402164	0.104644	0.108798	-0.0544068	-0.0835741	-0.0781395	1.23196960322458e-07	-0.0582357	-0.0747988	-0.0770235	5.31333	0.0103309	-0.365655	-0.262627	-0.144114	-0.163059	1.18604	0.481446	0.0492916	0.0312981	-0.0340644	-0.0206783	-0.00578902	-0.0804583	-0.0122716	-0.317089	-0.208704	-0.125437
GPC014970	Test	-0.225008	-0.245815	-0.364454	-0.166815	-2.33237	-0.261848	-0.411157	6.1655	0.192034	-0.644132	-0.72817	-0.0600816	0.0258156	-0.119676	-0.102237	-0.0306775	-0.179183	-0.21259	-0.361031	-0.815816	-0.495274	-0.366328	0.662441	-0.0732122	-1.07597	-0.549297	-0.0421025	0.0105949	0.0520138	0.0721257	0.315262	0.0143139	0.0484357	0.102981	0.0191258	0.0231923	-0.590475	0.0250185	0.0621355	0.0450436	0.545249	0.0530477	0.0769441	0.0784625	-0.0253544	0.0499639	0.08069	0.0807383	-0.0221765	-0.0449161	-0.040704	4.91059987478324e-07	-0.0308752	-0.0288331	-0.030943	-5.40869	-0.00526102	-0.686522	-0.376311	-0.193906	-0.22433	2.39848	0.604677	-0.0907182	-0.0561409	-0.0375867	-0.0256939	-0.0234051	-0.122053	0.0608613	-0.330291	-0.0805161	-0.0413044
GPC014980	Test	0.108165	0.0588065	-0.193091	0.00320759	-1.32736	0.00105063	-0.540299	2.93629	0.522061	-0.53275	-0.83242	-0.0390977	0.189414	-0.122716	-0.0565694	-0.000370571	0.0466831	0.00505917	-0.0116973	0.0838061	0.0386683	-0.0179469	0.374154	-0.127914	1.13718	-0.529716	0.0104467	-0.0139704	0.042839	0.140964	0.575463	0.0388786	0.0369954	0.195322	0.00225001	0.000206318	-0.331958	0.00163741	0.0744468	0.0932019	0.819357	0.0616196	0.106371	0.0804456	-0.0473659	0.0597674	0.0842065	0.108566	0.00701067	-0.0364953	-0.0339637	1.01145573303148e-06	0.00276864	-0.005267	-0.00773898	-5.30661	-0.000565368	-0.0379992	0.115072	0.263429	0.241333	2.67262	0.475194	-0.156953	-0.121349	-0.00755537	0.0192859	-0.00442835	-0.512503	0.119614	-0.320544	-0.822429	-0.144683
GPC014990	Test	-0.0413111	-0.0419809	-0.0421839	-0.0014383	-0.283976	-0.00396674	-0.181104	-0.145216	0.526356	-0.498746	-0.672088	0.0796064	-0.310064	-0.11414	0.0512637	0.130149	-0.0816099	-0.0775392	-0.0852596	-0.266999	-0.148617	-0.102313	-0.23577	-0.0511769	-0.109299	-0.230408	-0.000431504	-0.0201297	0.0205715	0.126075	0.655062	0.00655254	0.0217158	0.184642	-0.00894239	-0.0069204	-0.673093	-0.00434867	0.00912169	0.00767561	0.161007	0.0074754	0.0141791	0.00416951	-0.0515282	0.00760627	-0.00162074	0.0116795	0.0145411	-0.016766	-0.0161811	4.8094262883294e-07	0.00685363	0.000784064	-0.00291972	-2.02998	-0.000492436	-0.437335	-0.154606	-0.0311635	-0.0335666	1.43892	0.273055	-0.102303	-0.065167	0.00204899	0.0360948	-0.00238853	-0.174473	0.0237755	-0.281996	-0.264838	-0.0551693
GPC015000	Test	-0.103603	-0.132907	-0.131339	-0.0595044	-0.814123	-0.0951071	-0.566296	-0.291283	0.17054	-0.496776	-0.704088	0.135094	-0.453078	-0.107817	0.117152	0.214891	-0.107969	-0.137088	-0.179746	-0.566615	-0.318889	-0.530237	-0.419255	0.0141017	-1.18654	-0.399145	-0.00474567	0.00216138	0.0856104	0.120575	0.881985	0.0314673	0.0682275	0.22057	0.0395609	0.0432297	-0.460135	0.0443556	0.026203	0.0199631	0.308978	0.0279702	0.0623852	0.0564518	-0.032488	0.0278287	0.0699096	0.0764598	-0.00723202	-0.0624747	-0.049632	2.68892354391661e-07	-0.0329209	-0.041816	-0.0432527	-4.58954	-0.00625145	-0.307874	-0.188701	-0.0951983	-0.0641361	2.10255	0.614123	0.0122436	0.00843104	-0.0234673	-0.0442364	-0.0201345	-0.0103792	0.0134303	-0.209628	0.169909	-0.0989319
GPC015010	Test	-0.0892671	-0.138351	-0.187191	-0.124195	-1.06126	-0.193838	-0.355766	0.633812	0.383321	-0.532447	-0.735029	0.0962753	-0.231431	-0.123759	0.065778	0.172087	-0.0764453	-0.115968	-0.163916	-0.482755	-0.255647	-0.381767	0.110461	-0.0178548	0.0160926	-0.293629	-0.0121372	0.000870443	0.0712284	0.124695	0.883304	0.00710783	0.0510657	0.206856	0.0275598	0.0315848	-0.384869	0.0325025	0.00346366	0.00857593	0.0811298	-0.00571118	0.0202112	0.000329574	-0.0424589	-0.00505132	0.028854	0.0478799	-0.00443864	-0.0523725	-0.0378901	2.33717032784095e-07	-0.0215432	-0.0294573	-0.030895	-4.74203	-0.00469124	-0.400116	-0.192097	-0.0476448	-0.0481875	2.3944	0.6686	-0.0141978	-0.0246329	-0.0227342	-0.0246251	-0.0193368	-0.0978094	0.00526267	-0.197606	0.0640444	-0.0840102
GPC015020	Test	0.0153052	-0.0189303	0.0273847	0.0693304	-0.000466335	0.107865	-0.409989	1.70584	-0.362748	-0.300141	-0.263071	0.00675759	-0.0219815	-0.0196279	0.0552794	-0.00586032	0.00254777	-0.0272067	0.0662606	0.244237	0.193269	0.27328	0.0195493	-0.0261155	1.24013	0.572808	0.0034093	-0.0186026	-0.0323287	0.045688	0.0532895	0.0113971	-0.0225901	-0.0552089	-0.0193141	-0.0249252	-0.218553	-0.0242158	-0.0488664	-0.0367543	-0.419829	-0.0599557	-0.0788077	-0.102557	-0.0738857	-0.0606741	-0.0717313	-0.0518184	0.0138911	0.0260037	0.0182129	4.98067050650778e-07	0.0341004	0.0252311	0.0232576	-1.60211	0.0151063	-0.110123	0.0109124	0.208471	0.170579	1.52214	0.265385	-0.0733412	-0.0652246	0.0114128	0.0133071	0.00327679	-0.23478	-0.0228093	-0.0625607	-0.318032	-0.132549
GPC015030	Test	-0.129657	-0.149728	0.273826	0.0144741	1.97734	0.0199107	-0.605126	1.52018	-0.166394	-0.402148	-0.560391	0.127213	-0.303018	-0.113461	0.080655	0.234262	-0.126029	-0.14357	-0.259282	-0.434717	-0.399228	-0.381827	0.227141	0.0596076	-0.449979	-0.999195	-0.0295478	0.0634292	0.119925	0.136755	0.346923	0.0913782	0.123459	0.0529075	0.0770554	0.0758959	-0.753328	0.0783192	-0.0232041	-0.0245257	-0.300817	-0.0308709	-0.00367976	-0.00495187	-0.088623	-0.0301971	0.00253042	0.00296379	-0.0651775	-0.0812888	-0.081645	-7.58e-08	-0.0625042	-0.0736304	-0.0747921	10.8738	0.0189174	-0.0704535	-0.22677	-0.18625	-0.19542	1.67238	0.553249	0.180656	0.0981544	-0.0633576	-0.054064	-0.0227518	0.347621	-0.0416922	-0.264947	0.60608	-0.113663
GPC015040	Test	0.100287	0.0213958	-0.154455	-0.0236932	-1.05472	-0.0386941	-0.650969	11.2846	-0.405858	-0.435694	-0.723662	-0.116383	0.550425	-0.138643	-0.145421	-0.0948136	0.0656997	-0.0016509	-0.214493	-0.422707	-0.257214	-0.371378	1.03691	-0.132279	1.83719	0.194856	-0.00888782	0.0264905	0.0930329	0.0884751	0.545797	0.0629717	0.0933455	0.120478	0.0516847	0.0478407	-0.38795	0.0489238	0.17911	0.292355	2.35155	0.15539	0.367294	0.243819	0.0266745	0.149642	0.255728	0.376046	-0.0421522	-0.068573	-0.0700791	5.83138836031099e-07	-0.0395667	-0.0525342	-0.051263	-7.998	-0.0024296	-0.273283	-0.169611	-0.0605001	-0.0797133	2.95039	0.572737	-0.160163	-0.100421	-0.0210991	0.0616596	0.00127993	-0.356829	0.145666	-0.369378	-0.603131	-0.154001
GPC015050	Test	0.106131	0.0933088	-0.106448	0.00512849	-0.763437	0.0081362	0.0265287	-1.05753	0.2119	-0.0930443	-0.102552	-0.0334917	-0.00530968	-0.0296782	-0.0180587	-0.0427319	0.0911283	0.0755406	0.0104321	-0.0325666	0.0223172	0.0372871	0.627415	0.00899622	-0.105824	-0.122456	-0.0343261	-0.0444337	-0.0391661	-0.00613461	-0.00132009	-0.0358946	-0.0286765	-0.0339978	-0.0499715	-0.0479761	0.0188999	-0.0478412	0.0307958	0.0364432	0.169692	0.0102205	0.00857288	-0.000359121	-0.0208955	0.0089136	0.0281016	0.0353327	0.0491323	0.0298821	0.0178902	5.07385599642596e-07	0.0467191	0.0445257	0.0444889	0.756683	0.00980121	-0.575044	-0.112266	0.216678	0.17923	1.37817	0.433032	0.0808069	0.0287608	-0.00788396	-0.0497761	-0.0186059	0.084946	0.0410376	-0.0185477	0.349403	-0.00808862
GPC015060	Test	-0.0430473	-0.0129213	-0.0777126	-0.0605664	-0.469067	-0.0944591	-0.523082	-0.553997	0.241297	-0.503066	-0.663484	0.0538391	-0.269384	0.0279627	0.0851689	0.0303342	-0.0550687	-0.0376459	-0.0378613	-0.296499	0.00537854	-0.0471092	0.0546695	0.0385213	-0.925083	-0.241523	-0.0192076	-0.0157993	-0.00648975	-0.037286	-0.0765518	-0.00430304	0.00403951	-0.266807	-5.13e-05	-0.00049571	0.0303303	-0.000843034	0.042326	0.0328192	0.265798	0.0342641	0.041928	0.0546037	-0.0375772	0.0322314	0.0677076	0.0557152	0.0146758	0.000874417	-0.0104843	7.28500177374107e-07	-0.000890852	-0.000902578	6.0304954355498e-05	-5.39324	0.00971657	-1.17554	-0.371618	0.0553102	0.0698324	1.37529	0.665605	0.107948	0.00600384	-0.034357	-0.050322	-0.0285897	0.0314854	-0.0497456	-0.189895	0.325672	-0.10292
GPC015070	Test	-0.00779347	0.0218481	-0.117848	-0.0248717	-0.929952	-0.0406554	-0.244698	1.53719	0.25739	-0.4855	-0.599111	0.0402011	-0.123251	-0.0601475	0.0309811	0.064376	-0.0208815	0.00638837	-0.1284	-0.342922	-0.100763	-0.217926	-0.0958481	-0.0470993	0.352189	0.923116	-0.0140998	-0.0180926	0.0235951	0.0025866	0.221248	-0.0187489	0.0365928	-0.141842	-0.00249159	-0.00564539	-0.124436	-0.00514847	0.0701402	0.0761666	0.515314	0.0626386	0.0562944	0.0733941	-0.0149935	0.059792	0.0645944	0.049168	0.0129485	-0.018385	-0.0305656	8.91624147684806e-07	0.00402278	0.00167835	0.00164321	-5.71714	0.00429355	-0.823051	-0.347179	-0.145574	-0.102263	1.74224	0.229453	-0.14602	-0.0862854	0.0187558	0.0544723	0.0038742	-0.136063	-0.0184007	-0.274502	-0.169559	-0.0431141
GPC015080	Test	-0.261491	-0.268373	0.0896689	-0.0396376	0.294514	-0.0626216	-0.0833977	0.00188497	-0.247152	0.346976	0.595152	0.0511418	-0.121934	-0.0124896	0.0249611	0.0498006	-0.222203	-0.229565	-0.342258	-0.657497	-0.464576	-0.22656	-0.0321469	0.035182	-0.262515	-0.451003	-0.0164471	-0.0200607	-0.0466591	-0.0126281	-0.210495	-0.041614	-0.0323659	-0.0985757	-0.0377647	-0.0382689	-0.393999	-0.036736	-0.130326	-0.132645	-1.26924	-0.128784	-0.172227	-0.172455	-0.11082	-0.126604	-0.162438	-0.165044	0.0114246	0.0316802	0.018626	6.95044418646864e-08	0.0292376	0.0289571	0.0261564	1.97072	0.0106698	-0.26318	-0.384843	-0.247192	-0.26116	0.273752	0.282348	0.161399	0.0622172	-0.0549436	-0.0295645	-0.0157224	0.0876613	-0.0230014	0.0829172	0.136262	-0.079947
GPC015090	Train	-0.326155	-0.324139	-0.0268904	-0.0499459	-0.273067	-0.0779057	-0.495306	0.446964	-0.169432	-0.313727	-0.328042	-0.0312297	-0.06287	0.0424344	-0.0311322	-0.095477	-0.289214	-0.298389	-0.218042	-0.798883	-0.382054	-0.520895	0.167198	-0.00374174	-0.428207	-0.445338	-0.0356011	-0.0353041	-0.026213	-0.11317	-0.262085	-0.0425681	0.00108505	-0.25081	-0.0181001	-0.0176181	-0.315902	-0.0167571	-0.0632864	-0.0924952	-0.682341	-0.0738816	-0.119476	-0.124371	-0.0883343	-0.0733528	-0.100903	-0.0979306	0.0298687	0.0161726	-0.00623549	6.94409451715015e-07	0.00429261	0.0129407	0.0110131	-8.27732	0.0128631	-0.451468	-0.46995	-0.185135	-0.182896	2.40986	0.580533	0.105752	0.00362598	-0.0704111	-0.0497195	-0.0308762	0.0364653	-0.0743165	-0.184965	0.320177	-0.125697
GPC015100	Test	-0.0878996	-0.165174	-0.409168	-0.103436	-2.48784	-0.159233	-0.271799	4.68944	0.457996	-0.378735	-0.726296	-0.0165938	0.139325	-0.0988497	-0.0281109	-0.00763143	-0.0638379	-0.142594	-0.136183	-0.323332	-0.242324	-0.19875	0.213769	-0.0767842	-0.310609	-0.715136	0.000515599	0.0108053	0.0186341	0.0442443	0.257177	0.00852226	0.0142888	-0.00747127	0.00592335	0.00655404	-0.592692	0.00836203	-0.0311062	-0.0189925	-0.242132	-0.0456926	-0.0397915	-0.0656405	-0.0904732	-0.0463706	-0.0478393	-0.02231	-0.0162856	-0.0140345	-0.0122171	7.990662803578e-08	-0.00261097	-0.00809841	-0.00994719	-2.84599	0.000465423	-0.145969	-0.0577616	0.15373	0.0566087	2.60026	0.47122	-0.0669902	-0.048523	0.00389804	0.016998	-0.00805733	-0.231552	0.0162303	-0.260513	-0.229925	-0.103071
GPC015110	Test	-0.244483	-0.281251	-0.374404	-0.0729279	-2.38396	-0.113181	-0.379614	3.69953	-0.0238061	-0.415609	-0.601464	-0.0393763	0.270275	-0.111303	-0.07256	-0.0210669	-0.203107	-0.242432	-0.272455	-0.576475	-0.385185	-0.349902	0.868037	-0.0534978	1.59593	0.342777	-0.0375323	0.0168095	0.0226957	0.000372523	-0.0504073	0.00846127	0.022776	-0.0453115	0.0153395	0.0168333	-0.77159	0.0182982	-0.101673	-0.0941995	-0.951561	-0.114672	-0.108547	-0.133088	-0.13894	-0.112602	-0.0992052	-0.0744526	-0.0229295	-0.0158513	-0.0158588	-2.02e-08	-0.0128903	-0.0178895	-0.0189602	0.254747	0.00499841	-0.263568	-0.133568	0.054959	0.00534149	2.58854	0.650722	0.0456586	-0.003981	-0.0213735	-0.00370542	-0.0147534	-0.0449988	0.0770308	-0.0122492	0.168386	-0.0926627
GPC015120	Test	-0.218921	-0.273358	-0.488055	-0.103419	-3.00444	-0.161176	-0.332	3.64013	0.229613	-0.418782	-0.593102	0.0216465	-0.175508	-0.123485	-0.042863	0.0519521	-0.206525	-0.254921	-0.310167	-0.709494	-0.527301	-0.292798	0.33513	-0.0415292	-1.71807	-0.628302	-0.0329003	0.00675601	0.0195407	0.00820182	-0.00770339	-0.0291318	0.0184082	-0.044549	-0.0142066	-0.010462	-0.728508	-0.00837597	-0.118834	-0.10128	-1.01059	-0.12752	-0.141871	-0.173679	-0.126121	-0.125628	-0.14896	-0.116679	-0.017492	-0.0175269	-0.0156251	7.27908264204005e-08	0.00391246	0.00349211	0.00121781	-1.05806	0.00961766	-0.13535	-0.108793	0.0350509	-0.0369313	2.6896	0.897048	0.162203	0.0294166	-0.0625528	-0.033164	-0.0294414	0.0485717	0.0226085	-0.0844497	0.268465	-0.0865137
GPC015130	Test	-0.361622	-0.385804	-0.423786	-0.156931	-2.73221	-0.243413	0.549138	1.10284	0.245939	-0.158585	-0.177676	0.0105026	-0.132138	-0.0383927	-0.0116802	0.00236197	-0.274602	-0.303932	-0.309646	-0.707683	-0.446817	-0.434273	0.300193	0.0100427	-0.501116	-0.615	-0.0435602	-0.0145929	-0.0253863	-0.0306475	-0.122379	-0.0661491	-0.0323042	-0.113482	-0.0368385	-0.0289095	-0.535379	-0.0270506	-0.10752	-0.116349	-1.06021	-0.113261	-0.140151	-0.148726	-0.0882041	-0.112011	-0.122858	-0.114841	0.00841711	0.0193297	0.0240231	-1.24e-07	0.0186591	0.0247982	0.0221456	1.05758	0.00460102	-0.325183	-0.208979	-0.0956442	-0.124828	1.84899	0.725633	0.236563	0.0614992	-0.0626427	-0.0500106	-0.036213	0.182102	0.028574	0.304228	0.572955	0.0325896
GPC015140	Test	-0.373015	-0.375273	-0.262898	-0.12228	-1.70134	-0.191052	-0.334507	-0.120235	-0.39467	-0.177709	-0.126442	-0.000348882	-0.0959782	-0.090476	-0.0323387	-0.00200856	-0.34539	-0.348242	-0.358525	-0.724349	-0.499249	-0.486117	0.319252	-0.0546754	0.987783	0.227514	-0.0412143	0.00316555	0.00671887	-0.0530365	-0.0452621	-0.0570587	0.00390715	-0.102669	-0.0128808	-0.00137638	-0.558887	0.00044146	-0.142429	-0.14027	-1.38102	-0.143864	-0.174561	-0.179194	-0.148209	-0.140979	-0.162849	-0.157882	-0.0112711	-0.00481313	-0.00441389	-2.58e-07	-0.00971483	-0.00201352	-0.00435449	1.89021	0.012822	-0.34075	-0.296281	-0.154606	-0.182954	1.23425	0.463557	0.115891	0.0123456	-0.0310159	-0.00661311	-0.023418	-0.0169861	0.0172665	0.236827	0.10595	-0.101349
GPC015150	Test	-0.368826	-0.38687	-0.18984	-0.123373	-1.22444	-0.192388	-0.289145	0.739957	0.234	-0.0608701	-0.00983776	-0.0542028	0.0413859	-0.0851786	-0.0942139	-0.0531623	-0.329987	-0.352144	-0.353622	-0.590892	-0.473614	-0.416654	0.542059	-0.0476371	0.453097	-0.291451	-0.0415171	-0.00410748	-0.0268689	-0.0328427	-0.0257313	-0.0519005	-0.0295703	-0.144265	-0.0278586	-0.0176186	-0.633606	-0.0156497	-0.144276	-0.146668	-1.4956	-0.155271	-0.198386	-0.203836	-0.159491	-0.153457	-0.167986	-0.16254	-0.0010424	0.0173482	0.0159298	-2.22e-07	0.00616707	0.0123025	0.00909463	1.54954	0.0170718	-0.186162	-0.196071	-0.125273	-0.15423	1.96405	0.639976	0.156286	0.0265216	-0.0414298	-0.0299116	-0.0284812	-0.00663759	0.0193973	0.271111	0.240941	-0.102989
GPC015160	Test	-0.246731	-0.270438	0.484148	0.0812383	3.35514	0.127526	-0.165388	0.95469	0.821309	-0.336692	-0.528466	0.0497274	-0.029537	-0.0708304	-0.00313367	0.110818	-0.226986	-0.252232	-0.32902	-0.59192	-0.386732	-0.496971	0.241739	0.0166372	-0.0942581	-1.08387	0.00381995	0.0801025	0.132621	0.148391	0.356607	0.130831	0.142111	-0.0421844	0.0975479	0.0842921	-1.12058	0.0879093	-0.0532357	-0.0630846	-0.534028	-0.0638567	-0.0403298	-0.0539449	-0.109379	-0.0601564	-0.0460231	-0.0330545	-0.0869588	-0.0931445	-0.0925716	-3.51e-07	-0.069533	-0.0865477	-0.0895855	17.2858	0.0209458	-0.630829	-0.396026	-0.169682	-0.196747	1.43241	0.517066	0.0513553	0.0385395	-0.0226882	-0.0114954	0.00364198	0.0503054	-0.0625647	-0.349996	0.142466	-0.146477
GPC015170	Test	-0.0387071	-0.029622	0.230544	0.0226529	1.628	0.0325722	-0.364355	0.493319	-0.0520791	-0.280265	-0.328475	0.0884174	-0.232264	-0.10161	0.0493491	0.174076	-0.0318893	-0.0196462	-0.137256	-0.246703	-0.229633	-0.241046	0.164373	0.0266425	-0.51725	-0.390288	-0.0140659	0.0406062	0.091224	0.11004	0.326722	0.0760669	0.0960669	0.0620739	0.0522786	0.050655	-0.677629	0.0529608	-0.00646137	-0.00891785	-0.114125	-0.0126492	0.015411	0.01322	-0.0616252	-0.0118524	0.0155909	0.0186133	-0.042931	-0.059717	-0.0608764	-6.2e-08	-0.0417367	-0.0504162	-0.0515735	10.0704	0.0141829	-0.0394539	-0.12805	-0.111549	-0.0977529	1.43751	0.450001	0.0926204	0.0378652	-0.0354274	-0.0256962	-0.0119233	0.177684	-0.0258622	-0.144668	0.332263	-0.0888913
GPC015180	Test	-0.150395	-0.160237	0.278984	0.0236948	2.03933	0.0344379	-0.447061	0.645662	0.0647059	-0.379126	-0.558229	0.0749102	-0.0168373	-0.156402	0.0226307	0.215266	-0.141479	-0.151296	-0.264994	-0.442533	-0.400337	-0.334873	0.659021	0.0182253	0.851528	-0.539674	-0.0281984	0.0621721	0.12821	0.155657	0.461803	0.101442	0.132595	0.0795458	0.079278	0.0763007	-0.837814	0.0791068	-0.0252531	-0.0291891	-0.388398	-0.0353079	-0.0186022	-0.0127734	-0.0894931	-0.0346671	-0.00207808	-0.00919103	-0.0655226	-0.0867711	-0.0879389	-1.24e-08	-0.0623838	-0.0744601	-0.075842	11.6428	0.0186624	-0.144339	-0.23759	-0.216468	-0.212718	1.98131	0.445243	0.0723009	0.0401903	-0.04257	-0.0158216	-0.0111854	0.237412	-0.0494916	-0.2642	0.381695	-0.111696
GPC015190	Test	-0.508861	-0.49839	-0.165931	-0.0750853	-1.30758	-0.118087	-0.580818	0.10142	-1.17984	0.693736	1.50329	-0.0467761	0.0646583	-0.0326955	-0.0604052	-0.0503486	-0.429609	-0.432998	-0.515925	-1.04507	-0.744437	-0.508221	1.14079	0.102688	0.060511	-0.438771	-0.0898152	-0.0106523	-0.0338304	-0.069905	-0.832318	-0.0546127	-0.0215781	-0.0964735	-0.0329814	-0.0250658	-0.628565	-0.0238943	-0.150095	-0.165075	-1.55352	-0.15343	-0.197594	-0.195207	-0.122524	-0.150996	-0.174126	-0.177628	0.00199765	0.0195047	0.00605548	-5.52e-07	0.00877778	0.0171616	0.0147792	0.976331	-0.00440233	-0.247575	-0.349432	-0.31491	-0.295392	2.28147	1.14072	0.605055	0.254833	-0.144359	-0.117699	-0.0662126	0.728801	-0.0278595	0.362189	1.59253	-0.0270747
GPC015200	Test	-0.026722	-0.0350881	0.261873	0.015721	1.89886	0.0226468	-0.513193	-0.132885	-0.0167303	-0.411367	-0.510908	0.0935333	-0.168704	-0.115482	0.0574722	0.202954	-0.0309363	-0.0440042	-0.184782	-0.335568	-0.287588	-0.24884	0.206902	0.0226908	0.102989	-0.212001	-0.00823079	0.0572339	0.113675	0.127249	0.480673	0.0946602	0.116217	0.0575614	0.0757125	0.0743526	-0.68582	0.0763757	0.0199613	0.0256903	0.173968	0.0136911	0.0650757	0.0595226	-0.0420601	0.0132125	0.0560541	0.0623132	-0.0593162	-0.0767236	-0.0757225	-9.21e-08	-0.0626218	-0.0726402	-0.0728535	10.8595	0.0169229	-0.162523	-0.165665	-0.106674	-0.122634	1.06583	0.261666	0.0340861	0.0342025	-0.0208376	-0.0108465	-0.00523059	0.138438	-0.0322319	-0.225678	0.223777	-0.0883458
GPC015210	Test	-0.2854	-0.308839	0.484192	0.0824396	3.37731	0.129718	-0.134272	0.573188	0.829458	-0.325978	-0.519875	0.0394114	0.0284889	-0.0776007	-0.0178829	0.101248	-0.257102	-0.283555	-0.353695	-0.626264	-0.430562	-0.527076	0.27567	0.00993812	-0.117843	-1.40195	0.00658252	0.0820592	0.139258	0.157987	0.394272	0.13069	0.147749	-0.0205892	0.0994875	0.0859945	-1.13813	0.0897283	-0.0618717	-0.0723599	-0.623646	-0.0716258	-0.0502211	-0.0625132	-0.117709	-0.067522	-0.0561015	-0.0444802	-0.0890907	-0.0977952	-0.0974797	-3.48e-07	-0.0711069	-0.0882033	-0.091344	17.5522	0.0221584	-0.614906	-0.398287	-0.17595	-0.191295	1.77066	0.559774	0.0504032	0.0362212	-0.0247411	-0.0102573	0.00260701	0.0344256	-0.0642074	-0.348135	0.107978	-0.149699
GPC015220	Test	-0.243795	-0.257299	0.835482	-0.0137357	6.15979	-0.0227815	-0.187077	1.56437	0.406617	-0.217209	-0.223374	0.137098	-0.325435	-0.142835	0.105211	0.304074	-0.217927	-0.229932	-0.342805	-0.670059	-0.537471	-0.469895	0.0615444	0.0908437	-0.0578106	0.0913329	-0.0201662	0.124089	0.234238	0.230027	0.386686	0.169659	0.258405	-0.0590152	0.135087	0.141478	-1.06806	0.144745	-0.144092	-0.140562	-1.58635	-0.159046	-0.161553	-0.162663	-0.172962	-0.155918	-0.141022	-0.142174	-0.123081	-0.148423	-0.152997	-7.63e-07	-0.12507	-0.133066	-0.13235	38.8082	0.0639791	-0.136453	-0.297526	-0.287123	-0.297024	1.68175	0.675254	0.235169	0.135027	-0.0973788	-0.0663174	-0.0448115	0.438155	-0.01269	-0.211211	0.757405	-0.0704307
GPC015230	Test	-0.282446	-0.32008	0.882596	-0.0363934	6.57444	-0.0570602	-0.213401	1.19354	0.32577	-0.166688	-0.138642	0.145175	-0.373918	-0.146034	0.0995907	0.306526	-0.248156	-0.284432	-0.384391	-0.781598	-0.617058	-0.492287	-0.0889062	0.0858029	-0.87081	-0.220366	-0.015404	0.130543	0.238738	0.238807	0.421479	0.174368	0.265797	-0.0682753	0.136321	0.143878	-1.10853	0.147485	-0.152295	-0.154455	-1.65661	-0.170173	-0.171315	-0.17808	-0.186055	-0.16715	-0.157116	-0.153157	-0.129132	-0.150472	-0.156475	-8.54e-07	-0.12811	-0.135537	-0.134981	41.8764	0.0703165	-0.108113	-0.339573	-0.336227	-0.378317	2.12173	0.766714	0.246538	0.128393	-0.104175	-0.0737544	-0.0488735	0.438055	-0.0185547	-0.203125	0.761065	-0.0636054
GPC015240	Test	-0.330557	-0.358386	-0.292511	-0.0800101	-1.88277	-0.127666	-0.22312	0.862346	-0.856161	0.0785735	0.130092	-0.0333622	0.0604161	-0.0564633	-0.0467773	-0.0422545	-0.293549	-0.326262	-0.266437	-0.679393	-0.433401	-0.593512	-0.0654284	-0.0542233	-0.701024	-1.36518	0.0030606	0.00751317	-0.0088533	-0.0193766	0.0644265	-0.0136427	-0.0120611	-0.11275	-0.0125903	-0.00253604	-0.686376	-0.00187136	-0.116973	-0.0999842	-0.980156	-0.123038	-0.118623	-0.151003	-0.120229	-0.121478	-0.134234	-0.100972	-0.0155573	0.00635407	0.00834161	-7.7e-08	-0.00271116	-0.000236528	-0.00101278	-0.452585	0.0053428	-0.0303693	-0.0815719	-0.0181065	-0.0564042	2.20396	0.594431	0.114599	0.0142313	-0.0412835	-0.028229	-0.0276237	-0.174398	0.00727782	0.0395417	-0.162309	-0.0774282
GPC015250	Test	-0.257795	-0.223661	-0.300395	-0.0567651	-1.96124	-0.0916222	-0.378972	0.95329	-0.759523	0.146439	0.310354	-0.030655	0.0338487	-0.0504374	-0.0525775	-0.0405879	-0.244015	-0.217191	-0.275892	-0.603284	-0.413675	-0.42364	0.215854	-0.0260849	-0.280729	-0.648331	-0.0251197	0.01594	-0.00666538	-0.0530271	-0.0321399	-0.0313888	-0.0104494	-0.214569	-0.00668114	0.00487723	-0.420445	0.00494675	-0.109089	-0.099101	-1.01554	-0.114005	-0.124756	-0.139502	-0.104381	-0.112996	-0.116554	-0.0993824	-0.0250473	0.00326866	0.00461483	-2.49e-07	-0.0130627	-0.008977	-0.00874015	-0.896606	0.0111553	-0.129534	-0.156345	-0.150926	-0.140066	1.64242	0.50094	0.153508	0.0370698	-0.0493354	-0.0272594	-0.0292002	-0.00858984	-0.0018036	0.0403655	0.146836	-0.0786663
GPC015260	Test	-0.133956	-0.142441	0.312843	0.0250159	2.23045	0.0363224	-0.532291	0.290926	0.00872075	-0.368711	-0.536153	0.12353	-0.25339	-0.122443	0.0742735	0.240153	-0.122291	-0.128861	-0.267241	-0.414265	-0.395086	-0.358269	0.348257	0.0535106	-0.0567531	-0.919411	-0.0289336	0.063179	0.119384	0.144085	0.353693	0.0913215	0.121723	0.048522	0.0754146	0.0736303	-0.676121	0.075876	-0.0295945	-0.0323283	-0.43378	-0.040932	-0.0266632	-0.0230613	-0.0930893	-0.0397421	-0.0130589	-0.0173638	-0.0641232	-0.0813125	-0.0805122	-1.96e-08	-0.0592147	-0.0712578	-0.072276	11.0179	0.0178492	-0.116786	-0.236156	-0.204737	-0.200372	1.78889	0.546512	0.169009	0.0892885	-0.0630774	-0.0420487	-0.0204134	0.330483	-0.0499563	-0.289593	0.592477	-0.109866
GPC015270	Test	-0.133952	-0.144633	0.147928	-0.0148066	1.15498	-0.0249378	-0.316907	-0.150137	0.0186864	-0.359737	-0.506337	0.0507758	0.0331386	-0.138226	0.013001	0.165295	-0.120413	-0.127021	-0.23739	-0.382555	-0.333836	-0.355014	0.449909	-0.00471651	1.34387	-0.096533	-0.0232309	0.0505549	0.116238	0.124065	0.407909	0.0841748	0.117876	0.0717011	0.0699788	0.070827	-0.996365	0.074082	-0.0426077	-0.0397586	-0.478249	-0.0477104	-0.0225276	-0.0224313	-0.0943777	-0.0470612	-0.027742	-0.0278057	-0.0552616	-0.0793916	-0.0797404	-4.32e-08	-0.0619574	-0.0698223	-0.0714963	9.89605	0.0151525	-0.178312	-0.186768	-0.169253	-0.172429	1.37168	0.26474	0.0299773	0.0335081	-0.0148927	-0.0057677	-0.00685225	0.121146	-0.029555	-0.229821	0.160975	-0.108141
GPC015280	Test	-0.297067	-0.336382	-0.201218	-0.0496993	-1.48516	-0.0796487	-0.412069	0.405517	-1.50821	0.760911	1.40726	0.0263697	-0.146808	0.00988744	0.0063164	-0.0115747	-0.249864	-0.281113	-0.34436	-0.744361	-0.499441	-0.381765	0.680314	0.113898	-0.0681581	-0.380881	-0.0727482	-0.00700918	-0.038771	-0.0925688	-0.573913	-0.0479358	-0.0228548	-0.152071	-0.0214425	-0.0173681	-0.135623	-0.0183636	-0.154964	-0.153191	-1.39963	-0.148572	-0.187202	-0.197662	-0.0959901	-0.146775	-0.191758	-0.186419	0.000944739	0.024451	0.010308	-5.01e-07	0.00770777	0.0126024	0.0122104	0.974008	0.000742025	-0.117507	-0.221445	-0.152501	-0.190731	1.52455	1.00209	0.559237	0.227381	-0.128134	-0.115281	-0.0560843	0.663495	-0.0467729	0.248417	1.45049	0.009646
GPC015290	Test	-0.287354	-0.28918	0.0693946	0.0457921	0.235181	0.0691016	-0.729715	-0.999141	-1.40005	0.818749	1.42117	0.0364552	-0.139918	0.0310591	0.0113069	0.0107553	-0.26131	-0.268925	-0.340543	-0.722458	-0.455198	-0.397917	0.0728251	0.0715317	-0.735637	-0.968965	-0.0243279	0.00228365	-0.00611705	-0.0532917	-0.0566849	-0.0405152	0.00355324	-0.162966	0.0038806	0.00441332	0.227229	0.00340751	-0.106389	-0.110544	-0.941133	-0.0920843	-0.119412	-0.116318	-0.0630494	-0.091732	-0.1201	-0.124537	-0.0110287	0.000747632	-0.00794141	-2.11e-07	-0.00797412	-0.00764181	-0.00655308	0.0860072	0.0160333	-0.454915	-0.341695	-0.237969	-0.222617	0.131079	0.273871	0.244064	0.137431	-0.0495896	-0.061688	-0.0181937	0.250409	-0.0675302	0.0876663	0.44449	-0.0592165
GPC015300	Test	0.250609	0.201812	-0.102437	-0.0558237	-0.757784	-0.0913184	-0.783511	9.10587	-0.836116	-0.592443	-0.777196	0.0339559	-0.111192	-0.147842	0.000103539	0.0891361	0.147613	0.103928	-0.180843	-0.22692	-0.142113	-0.107648	0.718749	-0.0667938	0.85655	0.150585	-0.0549059	0.0270402	0.0746557	0.102686	0.24763	0.084296	0.0781803	0.168809	0.0529234	0.0498655	-0.479659	0.0515448	0.22044	0.234032	2.36207	0.23521	0.34737	0.344157	0.0582978	0.227448	0.301973	0.309573	-0.0354781	-0.0575832	-0.0612906	7.09263336557758e-07	-0.0430264	-0.0484889	-0.0495831	-5.65716	-0.0108698	-0.546311	-0.298703	-0.108811	-0.137898	3.65781	0.247553	-0.311012	-0.162646	0.0412671	0.0687777	0.00912483	-0.0131362	-0.00489084	-0.408866	0.11654	-0.0496109
GPC015310	Test	-0.432865	-0.415973	-0.0604583	-0.00731236	-0.473337	-0.0130159	-0.293507	-1.03639	-0.875147	0.598184	1.05709	-0.0193707	0.0979357	-0.00262297	-0.0586085	-0.0480351	-0.378412	-0.375932	-0.4213	-0.858356	-0.633205	-0.665675	0.346417	0.0344125	0.229458	-0.15217	-0.0250755	0.0215467	0.0152438	-0.0189061	-0.155432	0.00568165	0.0207488	-0.0280488	0.0246061	0.0267482	-0.0635951	0.0259332	-0.126748	-0.136039	-1.25617	-0.121822	-0.143182	-0.137753	-0.0850512	-0.120368	-0.138528	-0.141828	-0.0289449	-0.0143807	-0.0202367	-2.17e-07	-0.0270448	-0.0259774	-0.0245171	2.58684	0.0146721	-0.277592	-0.350019	-0.372303	-0.350612	0.515027	0.478587	0.322347	0.169036	-0.0933624	-0.0670834	-0.0327951	0.194132	-0.0689002	0.0139117	0.446518	-0.0601078
GPC015320	Test	-0.0509883	-0.0813532	-0.069088	0.0942249	-0.663095	0.147262	0.383483	0.0501566	-0.308685	0.574258	0.797335	0.0874883	-0.252083	0.0405786	0.117129	0.073625	-0.0631236	-0.0870716	0.00130241	-0.0974545	-0.029165	-0.2229	-0.270259	0.0458311	0.321864	-0.382094	-0.00368059	-0.0287239	-0.0692619	-0.0414622	-0.476528	-0.0337359	-0.0570317	-0.234338	-0.0521058	-0.050579	0.129855	-0.0513183	-0.11052	-0.090388	-0.847265	-0.0995932	-0.132928	-0.151717	-0.0558019	-0.0990269	-0.139554	-0.122007	0.0241585	0.0511909	0.0410397	-1.21e-08	0.0440965	0.0474608	0.0462579	-0.586948	0.0123542	0.0329812	-0.04141	0.0218342	0.010946	0.450849	0.327727	0.223786	0.0765715	-0.0486884	-0.0385946	-0.0225581	0.0363556	-0.00760473	0.0340681	0.197435	-0.0576887
GPC015330	Test	-0.189276	-0.180138	0.0365186	-0.00533958	0.369849	-0.0096523	-0.810724	2.2769	-0.479677	-0.317416	-0.367042	-0.0233823	0.285216	-0.151053	-0.0681113	0.0705532	-0.201283	-0.189357	-0.288691	-0.678438	-0.488814	-0.583345	1.04884	-0.055443	2.23013	-0.456575	-0.0207178	0.0314024	0.100771	0.131864	0.560065	0.0745357	0.104999	0.143454	0.067906	0.0599493	-0.908772	0.0627946	0.0175351	0.0153178	0.121979	0.0143948	0.0669639	0.0703358	-0.0665655	0.0131865	0.0512735	0.0519537	-0.0397464	-0.0759377	-0.0763887	2.22017205980459e-07	-0.0490709	-0.0636098	-0.0657156	1.94421	0.00692142	-0.633302	-0.373133	-0.291446	-0.265978	1.53098	0.422315	0.00678279	0.0063318	-0.0406837	0.00784965	-0.00418929	-0.013721	0.00449551	-0.350787	-0.0831257	-0.139816
GPC015340	Test	-0.189454	-0.210319	-0.253078	-0.15662	-1.59409	-0.244839	-0.296424	2.41106	0.36592	-0.633886	-0.84632	-0.147464	0.492313	-0.176147	-0.135552	-0.0824973	-0.191644	-0.217332	-0.20087	-0.483287	-0.316808	-0.310899	0.943307	-0.154658	2.51956	0.0334854	-0.0271497	0.00538646	0.0393603	0.0462587	0.120406	-0.00798861	0.0414306	-0.023737	-0.00765139	-0.00535103	-0.539869	-0.00383226	-0.0503914	-0.0546309	-0.397322	-0.0615458	-0.0712468	-0.0978557	-0.103951	-0.0600811	-0.0764292	-0.0524657	-0.0168916	-0.0289888	-0.0336554	5.46856658643892e-07	0.00120365	-0.00107153	-0.00207653	-3.64774	0.00752656	-0.0106905	-0.0575893	0.0419543	-0.00710793	2.83968	0.683601	-0.0891679	-0.12924	-0.0231739	0.052175	-0.00836161	-0.284462	0.0246763	-0.217182	-0.349715	-0.0865498
GPC015350	Test	-0.25318	-0.187635	-0.00986279	-0.036328	-0.110593	-0.057523	-0.474539	1.43118	0.168066	-0.0663479	-0.116342	-0.120588	0.443566	-0.105799	-0.136402	-0.0738487	-0.232668	-0.183559	-0.137897	-0.364145	-0.283664	-0.0622391	0.871838	-0.0733938	1.73163	-0.246908	-0.0164954	0.00720612	0.00510198	0.0533417	0.0973224	0.0164587	0.0134472	-0.0231701	-0.000716322	-0.00278662	-0.104169	-0.00179213	-0.0268006	-0.0459217	-0.468801	-0.0325025	-0.078939	-0.0598865	-0.0868462	-0.0324301	-0.0401714	-0.0567434	-0.0153997	-0.00387755	-0.00990634	6.79119195313576e-07	0.00660008	-0.000917384	-0.00150397	-5.1624	-0.00137659	-0.233462	-0.14249	-0.14499	-0.0600624	1.21063	0.278864	-0.0176944	-0.0314191	-0.0292531	0.0227162	-0.00658542	-0.171383	0.036673	-0.199805	-0.251588	-0.15521
GPC015360	Test	-0.294557	-0.315616	0.882562	-0.0272419	6.5748	-0.043093	-0.185282	1.07102	0.346537	-0.196853	-0.195732	0.114789	-0.288791	-0.156849	0.0793989	0.281075	-0.258583	-0.279466	-0.391176	-0.711455	-0.611083	-0.500696	0.0264555	0.0799905	-0.288372	-0.590276	-0.0225935	0.131479	0.244484	0.236606	0.387597	0.170013	0.270158	-0.0901845	0.135635	0.145029	-1.12613	0.148731	-0.175931	-0.178156	-1.90422	-0.192557	-0.203927	-0.20705	-0.202464	-0.189039	-0.185499	-0.185464	-0.130481	-0.154237	-0.160986	-8.99e-07	-0.131561	-0.13639	-0.136134	42.5761	0.0724348	-0.125153	-0.354416	-0.356994	-0.381281	2.4445	0.757395	0.254954	0.130957	-0.112727	-0.0695839	-0.0520525	0.444973	-0.012546	-0.216709	0.749837	-0.0810172
GPC015380	Test	-0.27097	-0.310413	-0.377347	-0.0886107	-2.38457	-0.137627	-0.517844	3.42554	-0.103428	-0.367661	-0.490984	-0.0262448	0.247581	-0.132847	-0.0706835	0.0116058	-0.213935	-0.265467	-0.271037	-0.545113	-0.401131	-0.290331	0.65559	-0.0726877	1.38982	0.368365	-0.026045	0.0116998	0.0179635	0.00739751	-0.0481582	0.00137514	0.0201127	-0.0264243	0.00593434	0.00829203	-0.728682	0.00991386	-0.101506	-0.0939131	-0.941189	-0.116995	-0.117898	-0.146545	-0.13382	-0.114658	-0.112609	-0.0839358	-0.0183024	-0.0138645	-0.0137944	-1.78e-08	-0.00583818	-0.00977504	-0.0119931	-0.191631	0.00431351	-0.130391	-0.0503143	0.135365	0.0745309	2.7011	0.587196	-0.0055356	-0.0308328	-0.00949019	0.0170097	-0.00996906	-0.102793	0.0658342	-0.00669663	-0.0191106	-0.0660787
GPC015390	Test	-0.257397	-0.245986	0.0900051	-0.0235599	0.480039	-0.0380382	-0.196769	-0.822627	-0.59892	0.536509	0.907042	0.0533027	-0.22121	0.052248	0.0268796	-0.00460455	-0.238918	-0.240897	-0.239344	-0.57288	-0.332589	-0.388415	-0.515144	0.0154958	-1.00303	-0.354058	0.0125464	0.0179134	-0.00818871	-0.0160984	0.00878178	-0.00138578	-0.00214465	-0.132534	0.0150568	0.0154815	0.171936	0.0140558	-0.0831902	-0.0892054	-0.751332	-0.0661771	-0.0697101	-0.058743	-0.064992	-0.0672563	-0.0811496	-0.0886957	-0.024936	0.00907296	0.0044031	-5.32e-08	-0.0095879	-0.0109817	-0.00926005	1.03718	0.0188687	-0.318206	-0.214228	-0.170847	-0.114815	0.386728	0.228951	0.158392	0.0808852	-0.0230734	-0.0286814	-0.013081	-0.0591767	-0.0521638	0.055235	-0.118512	-0.0189491
GPC015400	Test	-0.308757	-0.315482	-0.275341	-0.140131	-1.77567	-0.216255	0.680669	0.27676	-0.34065	0.577623	0.694323	0.0117918	-0.141713	-0.0281469	-0.0118742	-0.0050845	-0.279917	-0.290702	-0.299832	-0.737324	-0.448591	-0.545962	0.530175	0.0474891	-0.190963	-1.28666	-0.0609444	-0.045109	-0.0559471	-0.0106867	-0.445868	-0.0668481	-0.0537683	-0.0521651	-0.0652291	-0.0598464	-0.447676	-0.0585515	-0.129243	-0.132641	-1.28911	-0.125641	-0.175101	-0.170434	-0.0866181	-0.123462	-0.164218	-0.167521	0.0449275	0.0430455	0.0404051	3.18045249642868e-08	0.0467199	0.0552153	0.0534102	2.15829	-0.00789852	-0.299296	-0.110692	-0.0401713	-0.00891179	1.76569	0.738843	0.326871	0.10858	-0.0728022	-0.0674749	-0.0408371	0.365462	-0.0329629	0.340607	0.848501	0.120672
GPC015410	Test	-0.281147	-0.289863	-0.40564	-0.107707	-2.65587	-0.166748	0.902405	0.0110245	1.34083	-0.0859407	-0.224302	-0.0510724	0.0861592	-0.0397691	-0.0665122	-0.0839592	-0.221966	-0.235338	-0.195143	-0.390602	-0.266096	-0.262187	0.448339	-0.0271209	0.350827	-0.0254012	-0.0369522	-0.0233655	-0.0451836	-0.025702	-0.159241	-0.0667553	-0.0510138	-0.141845	-0.0495048	-0.0421841	-0.0492731	-0.042507	-0.111806	-0.114028	-1.11189	-0.116226	-0.158785	-0.163915	-0.08692	-0.113827	-0.140877	-0.136357	0.0229308	0.0383974	0.0411397	-3.7e-08	0.0378852	0.0422322	0.041409	2.60224	0.00937568	-0.0495778	-0.0442654	0.0242317	0.0105798	0.718641	0.454039	0.171375	0.0440169	-0.0284751	-0.0355678	-0.0231269	0.0266855	0.0409578	0.190103	0.210613	0.0773057
GPC015420	Test	-0.189347	-0.1763	-0.260398	-0.0849927	-1.69308	-0.135582	-0.094115	0.424487	-0.812276	0.373121	0.956124	0.12062	-0.4329	-0.0528838	0.0747159	0.147285	-0.158501	-0.141558	-0.283929	-0.553365	-0.378338	-0.259169	0.0221229	0.0730358	-1.35966	-0.285779	-0.0421224	-0.015359	-0.0489628	-0.0708645	-0.744474	-0.0499063	-0.0352905	-0.104595	-0.0424512	-0.037844	-0.629066	-0.036522	-0.122423	-0.117326	-1.30831	-0.129617	-0.177622	-0.174805	-0.0931214	-0.128134	-0.155826	-0.156094	0.00899855	0.0307639	0.0207068	-3.07e-07	0.0269616	0.0301245	0.0278488	0.0749614	-0.00470515	-0.00686813	-0.106378	-0.117127	-0.0697433	2.81287	0.827298	0.365352	0.131666	-0.0774365	-0.0548501	-0.0386546	0.459164	-0.0271005	0.45803	1.04924	0.0154691
GPC015430	Test	0.67926	0.658029	0.326731	0.0815446	2.18402	0.132066	-0.647258	7.44638	1.13621	-0.593197	-0.800741	0.0622375	-0.0198486	-0.0878037	0.130593	0.137926	0.553415	0.537708	0.273137	0.881328	0.523642	0.669542	0.187529	-0.0558979	1.26488	1.63966	0.0421364	0.0112195	0.0257936	0.204238	0.688936	0.105272	0.0272758	0.207589	0.0278928	0.0108777	-0.0484786	0.0108127	0.291005	0.303818	2.64793	0.2653	0.330139	0.327849	0.121494	0.25856	0.342748	0.349497	-0.0102018	-0.0209765	-0.0196923	1.38101890123363e-06	0.0155014	-0.00965965	-0.00898338	-5.36071	0.00391599	-0.33053	-0.0715851	0.229203	0.250554	1.75638	-0.000783135	-0.409409	-0.173452	0.0862504	0.0812688	0.0422698	-0.52035	0.0719094	-0.415189	-0.817156	-0.145056
GPC015440	Test	-0.368717	-0.376623	-0.243118	-0.142022	-1.51453	-0.221302	-0.665462	14.5209	0.0480179	-0.692814	-0.984848	-0.263964	1.27496	-0.289763	-0.309156	-0.170466	-0.313269	-0.33472	-0.537379	-1.00634	-0.76658	-0.509071	2.78327	-0.227254	5.35362	-2.12094	-0.0611992	-0.0183903	0.0791376	0.146977	0.646399	0.0136696	0.0839634	0.276977	0.00454333	0.0014999	-0.757348	0.00426958	0.0665631	0.0524698	0.576101	0.0345507	0.0606584	0.0299735	-0.0634599	0.0316791	0.0556942	0.0868284	0.00627943	-0.0627871	-0.069319	1.11699382178506e-06	-0.00754618	-0.0128184	-0.0151713	-8.85165	-0.00583925	-0.72262	-0.500432	-0.336176	-0.361191	5.17208	0.769018	-0.219988	-0.179688	-0.0436543	0.0773627	-0.00831762	-0.327143	0.0333199	-0.552583	-0.456245	-0.138873
GPC015450	Train	-0.172518	-0.170106	-0.202471	-0.156606	-1.3554	-0.243101	-0.802772	5.88619	-0.902315	-0.433297	-0.615084	-0.729446	4.41852	-0.538478	-0.663958	-0.518722	-0.195039	-0.200269	0.14847	0.265016	0.305944	0.199007	7.97283	-0.425583	31.9236	9.012	-0.182901	0.0085942	0.124133	0.150189	0.520179	0.082936	0.117327	0.341374	0.0660087	0.0583151	-0.371515	0.0582189	-0.0741331	-0.114193	-0.908015	-0.0934712	-0.13191	-0.134099	-0.124911	-0.0881543	-0.11247	-0.113642	-0.016162	-0.0844899	-0.080565	9.10331417695387e-07	-0.0317098	-0.0527437	-0.052437	-12.6419	-0.0123696	0.601306	0.48632	0.346715	0.434783	1.973	-0.28101	-0.547505	-0.337235	0.0837219	0.400639	0.0709415	-0.385116	-0.00978592	-0.433038	-0.938534	-0.166355
GPC015460	Test	-0.196167	-0.191404	0.312603	0.0161747	2.20929	0.0223155	-0.443478	-0.185507	0.106948	-0.375616	-0.566785	0.113796	-0.258109	-0.123412	0.0666226	0.228263	-0.182447	-0.181769	-0.259304	-0.486646	-0.406423	-0.393777	0.422515	0.0548016	0.110818	-0.43373	-0.0377067	0.0651975	0.121086	0.144365	0.329766	0.0965105	0.12385	0.0412756	0.0783658	0.0770033	-0.681574	0.0791192	-0.0395441	-0.0478388	-0.513424	-0.0459683	-0.0339441	-0.0260962	-0.09591	-0.04521	-0.0222756	-0.0308031	-0.0660566	-0.0818043	-0.0809889	-4.75e-08	-0.0616773	-0.0740171	-0.0748583	11.5495	0.0192193	-0.12907	-0.221422	-0.182921	-0.175848	1.33321	0.491332	0.171389	0.104433	-0.061853	-0.0537292	-0.0207636	0.365528	-0.0515363	-0.295907	0.641145	-0.0985533
GPC015470	Test	-0.149076	-0.133489	0.308697	0.0280023	2.18375	0.0413984	-0.32223	0.663288	0.0523262	-0.393718	-0.55482	0.109774	-0.182007	-0.126949	0.0584858	0.227274	-0.143791	-0.131799	-0.224275	-0.344167	-0.334296	-0.33848	0.44841	0.0374515	0.072245	0.0871944	-0.0257326	0.0562177	0.119121	0.144484	0.408121	0.105321	0.125298	0.0709799	0.0790408	0.0743836	-0.862904	0.0773971	-0.02601	-0.0335682	-0.407452	-0.0313752	-0.0198045	-0.00668032	-0.08572	-0.0302877	-0.0044804	-0.0164314	-0.0592278	-0.081143	-0.0817012	4.19435837995719e-08	-0.0588966	-0.0722992	-0.0735862	10.9585	0.0155647	-0.12405	-0.210347	-0.191582	-0.161711	1.16249	0.330812	0.0717093	0.0562658	-0.0342871	-0.0276571	-0.00616811	0.270693	-0.057632	-0.268961	0.436547	-0.108946
GPC015480	Test	-0.0625701	-0.0469744	-0.115865	-0.00711379	-0.7756	-0.0147802	-0.407765	-2.09983	-0.101778	0.0751663	0.261496	0.0261073	-0.160562	-0.0288621	0.0569375	0.0408898	-0.070748	-0.0626892	0.0424189	-0.000417172	0.0423844	-0.117493	0.273691	0.0256326	0.204765	0.0953956	-0.0324783	-0.00659988	0.00929709	-0.0145694	0.02781	-0.00926325	0.0080089	-0.0289923	-0.00368374	-0.00156789	-0.080305	-0.00148843	-0.0724213	-0.0582999	-0.532858	-0.05675	-0.0667176	-0.0702071	-0.0741697	-0.0549099	-0.0826122	-0.0787425	0.00204968	-0.00499833	-0.00326044	1.2428874904116e-07	0.00291766	0.00272014	0.00232324	0.718247	0.00302211	0.0417847	0.0167616	0.0421801	0.0756919	1.1582	0.37553	0.113361	0.048786	-0.0281787	-0.024785	-0.0168537	0.126054	-0.0255883	-0.0295982	0.374319	-0.0908417
GPC015490	Test	-0.376151	-0.436257	-0.411566	-0.122829	-2.62679	-0.19265	0.155832	2.4195	0.300553	-0.0998092	-0.0166885	-0.113669	0.34968	-0.106315	-0.142452	-0.116608	-0.337096	-0.398313	-0.409509	-1.04309	-0.628476	-0.517144	1.28392	-0.0327544	0.849399	-1.93894	-0.0678853	-0.0120031	-0.0252273	-0.0401799	-0.299293	-0.0928479	-0.0298991	-0.139961	-0.0490583	-0.0379847	-0.578967	-0.036656	-0.132016	-0.132391	-1.1774	-0.139739	-0.167087	-0.194511	-0.131174	-0.137653	-0.171074	-0.147164	0.00450278	0.0146897	0.0169179	-1.33e-07	0.0205705	0.0291667	0.0265849	1.36107	0.00895874	-0.544966	-0.316849	-0.0888942	-0.173313	2.71342	1.03349	0.303862	0.0526316	-0.0990568	-0.0540483	-0.0492434	0.246842	-0.020008	0.140667	0.738814	-0.00643557
GPC015520	Test	-0.291636	-0.312406	0.963301	-0.0419149	7.1294	-0.0656366	-0.0889936	1.05789	0.386912	-0.162083	-0.146524	0.152204	-0.373215	-0.153069	0.114574	0.325023	-0.246301	-0.263349	-0.374521	-0.734569	-0.599115	-0.529034	-0.0802899	0.0823981	-0.384454	-0.0895334	-0.0151333	0.135348	0.246347	0.244838	0.345069	0.176645	0.274665	-0.103415	0.138033	0.14744	-1.08176	0.151003	-0.169217	-0.166243	-1.84792	-0.188768	-0.194561	-0.200782	-0.190734	-0.185672	-0.176854	-0.173327	-0.133359	-0.154839	-0.161321	-9.43e-07	-0.133413	-0.138754	-0.137929	45.0629	0.0767079	-0.0405131	-0.31698	-0.355328	-0.381588	1.83616	0.695845	0.240518	0.130014	-0.106935	-0.0708899	-0.0490981	0.410713	-0.0119801	-0.206021	0.684678	-0.0505832
GPC015550	Test	-0.0862776	-0.113835	-0.20543	-0.0298986	-1.40836	-0.0519695	-0.858686	4.21355	0.137377	-0.666129	-0.956098	-0.0935869	0.50269	-0.197753	-0.16079	-0.0125907	-0.133734	-0.165083	-0.276734	-0.63482	-0.425464	-0.315219	0.903565	-0.16008	1.8817	-1.1801	0.000897611	0.0162933	0.0941666	0.144788	0.869617	0.0647068	0.0889259	0.320944	0.0395593	0.0379475	-0.645464	0.0406496	0.12156	0.135574	1.2585	0.115901	0.20246	0.185841	-0.0341513	0.113376	0.166839	0.186617	-0.0273879	-0.0751163	-0.0731965	9.94399283031193e-07	-0.0342579	-0.0432171	-0.045251	-8.07	-0.00687888	-0.468238	-0.243805	-0.16797	-0.154929	3.20781	0.234678	-0.294681	-0.167759	-0.00276351	0.0805443	0.00754746	-0.458106	0.0679029	-0.51547	-0.94355	-0.20867
GPC015560	Test	-0.287395	-0.304025	-0.272963	-0.116713	-1.75613	-0.179828	0.393902	0.853966	1.32858	-0.0600907	-0.087216	-0.0663366	0.119188	-0.0960331	-0.0983152	-0.0595657	-0.241202	-0.254001	-0.324199	-0.635327	-0.467117	-0.335163	0.440319	-0.0547126	0.120867	-0.35834	-0.0321736	-0.0139992	-0.0269004	-0.0242273	-0.154861	-0.047491	-0.0282649	-0.138671	-0.0349655	-0.0260838	-0.363058	-0.0254195	-0.123367	-0.109707	-1.1942	-0.130864	-0.145163	-0.158068	-0.121253	-0.12837	-0.137993	-0.126151	0.0128576	0.0235402	0.0228469	-2.09e-08	0.0221464	0.0282587	0.0263505	2.63214	0.0050457	-0.449825	-0.284491	-0.181173	-0.206945	1.02571	0.37086	0.0705185	0.0113997	-0.0249646	-0.0084286	-0.0168068	-0.0316046	0.039742	0.105188	0.0221346	-0.025381
GPC015570	Test	-0.295034	-0.294836	0.0325286	-0.0337802	0.0942451	-0.0550521	-0.222374	-1.09431	-0.754137	0.519085	0.883858	0.0105827	-0.0684446	0.0259975	-0.020325	-0.0331554	-0.262574	-0.276539	-0.249957	-0.603714	-0.370079	-0.359022	-0.218301	0.00444078	-0.301508	-0.167021	-0.000389577	0.00937152	-0.0163803	-0.0211695	-0.0372451	-0.010448	-0.0107805	-0.109612	0.0019587	0.00416953	0.139626	0.00286822	-0.0940234	-0.0982838	-0.861445	-0.0809103	-0.0899411	-0.0827041	-0.0752615	-0.0814249	-0.100716	-0.106189	-0.0158734	0.013827	0.00941812	-2.38e-08	-0.00311895	-0.00212882	-0.000838555	1.09698	0.0180636	-0.241922	-0.171111	-0.11493	-0.0898221	0.405851	0.23012	0.159898	0.0747133	-0.0290715	-0.0239945	-0.0149078	-0.0245024	-0.0423008	0.0879833	-0.0543909	-0.0169617
GPC015580	Test	-0.293083	-0.280808	-0.185004	-0.11951	-1.29933	-0.186055	0.15827	-0.490557	-0.575633	0.640849	1.14673	0.00663655	-0.114118	-0.00313653	0.00645498	-0.00885756	-0.228534	-0.218163	-0.214164	-0.502102	-0.359318	-0.360782	0.358096	0.0666587	-0.42136	-1.03673	-0.0420437	0.00327151	-0.0267271	-0.0839418	-0.604326	-0.0346321	-0.0219319	-0.247545	-0.0200721	-0.0115744	0.0314824	-0.0126195	-0.103596	-0.118555	-1.20353	-0.103837	-0.173464	-0.151991	-0.0601957	-0.102865	-0.135451	-0.155196	-0.00669434	0.0195497	0.0129279	-3.24e-07	0.00219858	0.0133716	0.0129297	1.72963	0.00540525	0.280224	-0.00691585	-0.128193	-0.0815653	1.02681	0.454831	0.34668	0.1731	-0.069835	-0.080627	-0.0395914	0.377327	-0.0199215	0.133857	0.833296	0.0241917
GPC015590	Test	-0.160346	-0.161959	-0.126773	-0.118316	-0.821995	-0.184472	-0.30681	-0.901619	-0.501145	0.134887	0.525797	0.0726406	-0.213337	-0.0101298	0.0617661	0.0814869	-0.156232	-0.161667	-0.12092	-0.242448	-0.191189	-0.259846	-0.0531682	0.0646646	-0.1778	-0.5603	-0.0194134	0.0378954	0.00505935	-0.0525562	-0.0579842	0.00196679	0.00210245	-0.182054	0.0275004	0.0349906	0.320054	0.0325331	-0.104629	-0.100428	-0.837887	-0.0860319	-0.120314	-0.122368	-0.0624487	-0.0856507	-0.135624	-0.134558	-0.0443877	-0.00701724	-0.00774873	-3.7e-07	-0.034386	-0.0318365	-0.0294179	1.06981	0.0045669	0.0330508	-0.0509828	-0.133458	-0.139631	0.477391	0.162662	0.159389	0.108077	-0.0375679	-0.0233952	-0.0195488	0.239796	-0.0163691	0.00638955	0.404124	-0.07199
GPC015600	Test	-0.2251	-0.214714	-0.235864	-0.140979	-1.50248	-0.217644	0.402025	1.10683	1.3078	0.0530108	-0.18761	-0.0310359	-0.0743664	-0.0696542	-0.0578163	-0.0361932	-0.180784	-0.177048	-0.144592	-0.373831	-0.239807	-0.187319	0.575773	-0.0303943	-0.610212	-0.602664	-0.0366074	-0.0196219	-0.0627436	-0.0218791	-0.326948	-0.065201	-0.0621716	-0.192202	-0.0626941	-0.0551134	-0.109286	-0.0545622	-0.0995999	-0.101887	-1.0413	-0.100959	-0.151216	-0.146533	-0.100089	-0.098307	-0.119279	-0.122552	0.0180324	0.0499911	0.0485562	2.82242789404042e-08	0.0504928	0.0527177	0.0510471	0.821629	0.0122975	0.0716165	-0.0822808	-0.082359	-0.0495109	1.45308	0.732195	0.169247	-0.00406654	-0.0560579	-0.0286052	-0.027944	0.0269895	0.00374844	0.0504607	0.277799	-0.048683
GPC015610	Test	-0.231367	-0.276301	-0.429241	-0.174184	-2.75711	-0.269369	0.506	-0.279438	1.48045	-0.16572	-0.342564	0.0179213	-0.179697	-0.0835762	0.00757868	0.039747	-0.178834	-0.225216	-0.185378	-0.444303	-0.299371	-0.25079	0.05943	-0.0258434	-0.686627	-0.492482	-0.025375	-0.0150214	-0.0202061	0.0121597	0.0160682	-0.0259717	-0.0268853	-0.0795373	-0.0334833	-0.0251777	-0.445997	-0.0242944	-0.106438	-0.0934542	-1.08201	-0.120232	-0.129731	-0.144016	-0.103219	-0.117566	-0.120596	-0.109096	0.0168492	0.0217393	0.0243458	9.07994290233912e-09	0.0274315	0.0310159	0.0283831	3.00574	0.00172376	0.0961893	0.0222977	0.0477639	0.0109623	0.935007	0.44886	0.0977029	0.0275628	-0.0191081	-0.0279154	-0.0175964	0.00106262	0.0185895	0.1255	0.0309053	-0.0240219
GPC015620	Test	-0.242436	-0.239627	-0.184654	-0.0752928	-1.20355	-0.115877	0.311164	0.55863	0.611087	0.350114	0.44277	0.0711415	-0.325043	-0.034896	0.065866	0.0750586	-0.217978	-0.220371	-0.22527	-0.554802	-0.337129	-0.377479	0.135967	0.0348035	-0.87698	-0.404249	-0.0452048	-0.0321935	-0.0282564	-0.0554712	-0.415166	-0.0607285	-0.0244252	-0.185151	-0.042303	-0.0354207	-0.523966	-0.0340022	-0.103876	-0.105158	-1.08211	-0.110559	-0.135891	-0.139378	-0.0976454	-0.108554	-0.123257	-0.118706	0.0349471	0.0286577	0.0235257	-1.4e-07	0.0305312	0.0376853	0.0349872	1.44801	-0.000557507	-0.216754	-0.148746	-0.14041	-0.103112	1.25661	0.567216	0.278835	0.0987455	-0.0474564	-0.0600139	-0.0328284	0.280286	0.0116841	0.251133	0.65325	-0.0156995
GPC015630	Test	-0.280872	-0.275782	-0.332242	-0.133771	-2.12432	-0.207833	0.293932	0.408785	1.22148	-0.230159	-0.396031	-0.0592683	0.239054	-0.107658	-0.0760897	-0.016433	-0.203016	-0.205763	-0.198693	-0.449089	-0.318876	-0.185488	0.633016	-0.0613219	1.28616	0.77532	-0.0175617	0.0108784	0.00895972	0.0170486	0.0664035	-0.00294608	0.00250087	-0.0809064	0.00118117	0.00511911	-0.284725	0.00537278	-0.111152	-0.115982	-1.22835	-0.120801	-0.138966	-0.133788	-0.102558	-0.118757	-0.118346	-0.123341	-0.0138493	3.34969730911019e-05	0.00381784	-4.87e-08	-0.000181854	-0.000697275	-0.000849062	3.22027	0.00122041	-0.0992206	-0.0831696	-0.0829268	-0.0821007	-0.381251	0.151354	0.011516	0.0200565	0.00279262	0.00274432	-0.00234467	-0.106869	0.0736281	0.0554567	-0.266396	-0.0157159
GPC015640	Test	-0.256872	-0.265582	-0.274451	-0.0808897	-1.92644	-0.125997	0.600053	1.98182	1.51177	0.0758269	-0.0291783	-0.0430128	0.107513	-0.0756435	-0.0616488	-0.0225656	-0.211083	-0.224811	-0.172239	-0.340213	-0.304756	-0.161019	0.405157	-0.0361035	0.901243	0.599482	-0.0320609	-0.0245763	-0.0435493	0.00112807	-0.0106259	-0.0335335	-0.0448563	-0.0906034	-0.047922	-0.0398709	-0.151398	-0.0398129	-0.100614	-0.0955119	-0.997599	-0.106009	-0.138912	-0.145377	-0.101968	-0.10484	-0.127729	-0.124133	0.0258424	0.0392297	0.0381842	1.16918450510117e-07	0.0372069	0.0423089	0.0410797	1.9553	0.00183614	0.104849	0.00570898	0.00359542	-0.0314177	0.0500543	0.294616	0.109793	0.0317423	-0.0233897	-0.0171453	-0.0157712	-0.0337061	0.00855293	0.12539	0.00401315	0.0148993
GPC015650	Test	-0.413458	-0.407244	-0.326076	-0.111273	-2.11496	-0.171092	0.562433	1.34253	1.49182	-0.0624591	-0.214603	-0.0349074	-0.00805715	-0.100241	-0.0669085	-0.0129165	-0.33257	-0.330674	-0.261492	-0.621502	-0.413526	-0.198999	0.328083	-0.0741224	-0.153948	0.415645	-0.0199626	-0.019876	-0.0152034	-0.00831964	-0.0296233	-0.0558601	-0.0172007	-0.0670853	-0.0377268	-0.030349	-0.402518	-0.0290382	-0.120219	-0.11984	-1.35146	-0.140877	-0.173808	-0.180589	-0.130059	-0.137095	-0.146792	-0.142764	0.0180373	0.0180972	0.0201215	4.62383061344149e-08	0.0307469	0.033264	0.0301544	2.35394	0.00352487	-0.156546	-0.162236	-0.145571	-0.110742	0.768599	0.348422	0.00332256	-0.0372416	-0.00720984	0.00810241	-0.00869419	-0.124142	0.0646937	0.116458	-0.205924	-0.0275364
GPC015660	Test	-0.246341	-0.284087	-0.332905	-0.0566926	-2.25209	-0.0924561	-0.0179261	0.119039	0.0591486	-0.00303261	0.102115	-0.0231628	0.0231179	-0.0863708	-0.0237743	0.00688204	-0.222635	-0.261453	-0.262544	-0.654106	-0.426998	-0.455205	0.824452	-0.00359135	0.11376	-1.45071	-0.0490587	-0.0094624	-0.037454	-0.027213	-0.301277	-0.0705132	-0.0428622	-0.154186	-0.0489355	-0.0374173	-0.570417	-0.0361956	-0.0989112	-0.0984776	-0.995366	-0.115442	-0.150559	-0.169694	-0.0911484	-0.114737	-0.142862	-0.127248	0.00339273	0.0239332	0.0253348	-2.35e-07	0.021371	0.0286955	0.0262822	2.78605	0.011352	-0.147488	-0.0567877	0.0166052	-0.0343102	2.85925	0.934116	0.33072	0.0942641	-0.103536	-0.0824781	-0.0522098	0.196502	-0.0368245	0.211509	0.613224	-0.0209885
GPC015670	Test	-0.37107	-0.36398	-0.318347	-0.0960178	-2.03423	-0.15017	-0.402999	1.01724	0.308104	-0.30322	-0.412163	-0.0957098	0.266681	-0.0854109	-0.142941	-0.139491	-0.330038	-0.328781	-0.313687	-0.544324	-0.465022	-0.451768	0.670557	-0.0863625	1.15155	0.0211037	-0.0350996	0.0103233	0.0121811	-0.0101365	-0.243478	-0.0179599	0.00928713	-0.122132	-0.00456769	0.00254663	-0.642227	0.00462128	-0.158601	-0.169667	-1.62828	-0.161652	-0.198393	-0.19373	-0.170956	-0.158177	-0.174084	-0.179986	-0.0178245	-0.00329665	-0.00262635	-1.08e-07	-0.00588747	-0.00211499	-0.00388687	2.95963	0.00909128	-0.0630965	-0.198745	-0.156952	-0.164555	0.816763	0.390125	0.112206	0.0137567	-0.0284941	0.00698812	-0.0146564	-0.0946711	-0.00669636	0.15781	-0.126614	-0.131775
GPC015680	Test	-0.334744	-0.379124	-0.398928	-0.0711043	-2.52984	-0.111607	-0.577886	3.18779	-0.11528	-0.405457	-0.580563	-0.0513406	0.371157	-0.121525	-0.0994601	-0.0308019	-0.281442	-0.333897	-0.323669	-0.675489	-0.478296	-0.36704	0.755017	-0.0810922	1.80252	-0.0699949	-0.0267244	0.0211619	0.0222887	0.00372535	-0.0178628	0.0039003	0.0234027	-0.0327786	0.012443	0.0140794	-0.770523	0.0160589	-0.132226	-0.126767	-1.20508	-0.144504	-0.148814	-0.177938	-0.160443	-0.141398	-0.144397	-0.116309	-0.0288941	-0.0165292	-0.0173529	-5.96e-08	-0.0113404	-0.0154586	-0.0172449	0.488401	0.00865814	-0.311637	-0.152073	0.0733845	-0.00878738	3.08774	0.643516	0.0141903	-0.0254983	-0.0256395	0.0133742	-0.0144455	-0.129585	0.0479999	-0.0111343	-0.0196481	-0.0998564
GPC015690	Test	-0.139063	-0.117484	-0.089636	-0.070762	-0.666595	-0.109872	-0.159895	0.539883	-0.0487832	-0.130264	-0.140689	-0.0648773	0.122914	-0.0198027	-0.0502487	-0.0755434	-0.113228	-0.0935417	-0.0543356	-0.171896	-0.0967995	-0.0460265	0.528662	-0.0319438	0.404876	-0.973394	-0.0181768	-0.0171472	-0.0268157	-0.0114957	0.0276386	-0.0446526	-0.0167649	-0.174951	-0.0285951	-0.0224558	-0.107535	-0.0216981	-0.0779069	-0.0643429	-0.68439	-0.0741926	-0.0940548	-0.100444	-0.0850099	-0.0730226	-0.0764781	-0.0696776	0.0100974	0.0209123	0.0129846	8.32187879357318e-09	0.0135286	0.018485	0.0174964	-1.52672	0.00707835	-0.0844451	-0.0931745	-0.0306629	-0.014573	0.634066	0.359201	0.0667557	-0.00935501	-0.0333674	-0.0165059	-0.017524	-0.091138	-0.0635778	-0.0883641	-0.0963753	-0.119479
GPC015700	Test	-0.252451	-0.284779	0.461908	0.074035	3.19752	0.116443	-0.16811	1.67831	0.787095	-0.314272	-0.488462	0.0392779	0.00123298	-0.0693461	-0.0194409	0.0943321	-0.23727	-0.271623	-0.352861	-0.62955	-0.425682	-0.545968	0.289016	0.0158813	-0.395338	-1.32925	0.00285313	0.0777742	0.133124	0.154185	0.375747	0.131556	0.14212	-0.0117155	0.0959071	0.0825417	-1.18055	0.0864225	-0.0478436	-0.0565064	-0.470502	-0.0594885	-0.0297021	-0.0466598	-0.107935	-0.055984	-0.0382087	-0.0219946	-0.0848297	-0.0939541	-0.0938554	-3.04e-07	-0.06852	-0.0853746	-0.088622	17.1465	0.0199928	-0.636297	-0.408583	-0.179912	-0.211395	1.7036	0.579592	0.0667262	0.0420107	-0.0310317	-0.0170223	0.000421706	0.0651953	-0.063485	-0.34302	0.186774	-0.141125
GPC015710	Test	0.332286	0.314609	0.412797	-0.015763	3.05901	-0.0241467	0.123265	2.87037	0.944729	-0.483464	-0.495745	0.18757	-0.411048	-0.0566766	0.234838	0.29273	0.278156	0.271421	0.166375	0.895381	0.417407	0.796479	-0.438421	-0.01494	-0.827041	0.640505	0.0623375	0.0295019	0.0466059	0.10835	0.61088	0.082437	0.0457678	0.068581	0.0411463	0.026373	-0.632731	0.028939	0.150209	0.157177	1.2401	0.127752	0.165599	0.170475	-0.000132605	0.1239	0.192178	0.187264	-0.0324607	-0.0342225	-0.0327474	9.10060636130013e-07	-0.00836256	-0.0253271	-0.0273688	-6.13644	-0.00176739	-0.64301	-0.238383	0.135164	0.146306	0.576387	-0.354058	-0.433262	-0.140663	0.131662	0.081592	0.0467725	-0.45834	0.0482215	-0.372104	-0.908829	-0.0762798
GPC015720	Test	-0.221974	-0.233864	-0.238911	-0.165632	-1.44906	-0.25672	-0.58062	5.98565	-0.536206	-0.670971	-0.726969	-0.0104115	0.0527554	-0.177861	-0.104474	0.00883104	-0.206891	-0.215767	-0.559274	-1.04263	-0.788653	-0.423548	1.03581	-0.114398	-0.885808	-4.72855	-0.0451592	-0.0232125	0.0647201	0.0650045	0.487326	-0.0222259	0.0805999	0.259614	-0.00730837	-0.00481252	-0.526522	-0.00151176	0.205606	0.197462	1.67135	0.160761	0.214224	0.204033	0.0201795	0.155626	0.236768	0.24814	0.00875466	-0.05731	-0.0735764	9.59570699706544e-07	-0.0116379	-0.00978196	-0.0138554	-6.10649	-0.00460914	-1.11087	-0.81743	-0.650531	-0.62094	8.61322	1.32051	-0.0779441	-0.166342	-0.0679605	0.00746699	-0.0350747	-0.129211	-0.00266226	-0.419602	0.143088	-0.114359
GPC015730	Test	-0.190462	-0.233358	-0.0948587	-0.0322281	-0.630687	-0.0494744	0.272082	-1.4277	0.422169	-0.154769	-0.0646894	-0.00686331	0.0344916	-0.0608631	-0.0263771	0.0265924	-0.150235	-0.199782	-0.147975	-0.362179	-0.180241	-0.121971	0.418369	-0.0088201	0.422403	-0.442755	-0.0235109	-0.0159024	-0.0255591	-0.0802175	0.118829	-0.02623	-0.0109396	-0.240758	-0.0121843	-0.00642917	-0.297358	-0.00565088	-0.0393358	-0.0192349	-0.390442	-0.0505854	-0.041893	-0.058388	-0.0789119	-0.0513351	-0.0327249	-0.0185329	0.014155	0.023779	0.0106905	-3.31e-07	0.00386284	0.00673745	0.00532985	3.24602	0.00505952	-0.593564	-0.307535	-0.118378	-0.180201	0.116225	0.114105	-0.0747668	-0.0393875	0.0193719	0.0106926	-0.00148723	-0.0958832	0.020576	0.0309348	-0.161748	-0.00253869
GPC015740	Test	-0.0202165	-0.0557568	-0.133509	-0.0174728	-0.933284	-0.0340019	-1.01105	4.28947	-0.36206	-0.740755	-0.995195	-0.101167	0.521307	-0.176475	-0.122405	-0.0169136	-0.0606299	-0.106084	-0.111791	-0.250553	-0.158205	-0.147866	0.884439	-0.160288	2.91026	-0.128354	0.00832867	0.0149946	0.0800684	0.135414	0.705605	0.0811112	0.0739026	0.24733	0.0422763	0.0375396	-0.453224	0.0394491	0.091133	0.102039	0.93237	0.0780168	0.148926	0.124684	-0.0393619	0.0766387	0.130667	0.155796	-0.0253677	-0.0658898	-0.0627384	9.26709262276776e-07	-0.0304813	-0.042507	-0.0443266	-9.00907	-0.00312811	-0.194715	-0.0510086	0.0701936	0.0845101	2.88542	0.370203	-0.249467	-0.156628	-0.00243665	0.0683492	0.00398848	-0.505071	0.0905598	-0.402488	-0.926616	-0.239933
GPC015750	Test	-0.248102	-0.264386	0.455437	0.087438	3.17261	0.136885	-0.190582	1.16456	0.705586	-0.308776	-0.482089	0.0128438	0.102556	-0.0789826	-0.0293143	0.0771596	-0.224931	-0.244462	-0.329498	-0.571665	-0.389645	-0.521344	0.327367	0.00306503	0.381235	-1.18306	0.00480768	0.0790619	0.132945	0.152769	0.346775	0.129638	0.141345	-0.0235282	0.0969302	0.0841773	-1.08368	0.0876304	-0.0520379	-0.0612151	-0.529924	-0.0611789	-0.036789	-0.0476955	-0.103882	-0.0575507	-0.0395866	-0.0286456	-0.0858467	-0.0933477	-0.0924825	-3.49e-07	-0.0696924	-0.0861361	-0.0890373	16.9061	0.0211587	-0.628644	-0.385592	-0.175787	-0.188599	1.63515	0.542126	0.0450456	0.0300721	-0.0231813	-0.00921633	0.00221344	0.0237193	-0.0618234	-0.338745	0.0978843	-0.136473
GPC015760	Test	-0.111281	-0.0995686	-0.227903	-0.128061	-1.45657	-0.199334	0.111564	4.61048	0.76582	-0.243043	-0.299308	-0.145872	0.560028	-0.147976	-0.137862	-0.0778383	-0.0983704	-0.0926213	-0.126206	-0.347247	-0.241917	-0.11061	1.28584	-0.0983343	3.0014	0.83093	-0.0324641	-0.00128209	0.0224856	0.0862733	0.427386	0.0191041	0.0162481	0.143667	0.00217317	0.00411752	-0.421471	0.00537492	0.0338491	0.0246276	0.109358	0.00905431	0.0278982	0.0259582	-0.0425677	0.00664204	0.0421855	0.0457415	-0.00216896	-0.01472	-0.0121766	4.37455748327109e-07	0.00179954	-0.00456941	-0.00585128	-0.923149	0.00300933	-0.289525	-0.12003	-0.0643594	-0.0460149	1.57039	0.476936	-0.0429617	-0.0488301	-0.0155885	0.0215638	-0.0042413	-0.188749	0.0255482	-0.0767525	-0.17503	-0.0267959
GPC015770	Test	-0.143868	-0.1627	0.284977	0.0196901	2.05803	0.0282656	-0.554953	1.21638	-0.130292	-0.351096	-0.506477	0.118178	-0.244528	-0.123066	0.065344	0.230035	-0.144494	-0.162389	-0.267273	-0.479313	-0.418599	-0.393272	0.377787	0.053824	-0.0506799	-0.897326	-0.0341182	0.0606917	0.117142	0.141087	0.357925	0.0916989	0.120666	0.0355291	0.0733024	0.0720993	-0.659505	0.0741581	-0.0256078	-0.0278848	-0.328897	-0.0342603	-0.0122212	-0.0136353	-0.086487	-0.0336174	-0.00903644	-0.00864831	-0.061381	-0.0799309	-0.0802395	-4.81e-08	-0.0583919	-0.0700729	-0.0709808	11.4051	0.0203757	-0.106933	-0.216618	-0.167858	-0.186787	1.74823	0.559522	0.180084	0.0954563	-0.0638799	-0.0461504	-0.0224142	0.349017	-0.0443338	-0.275338	0.621614	-0.0972327
GPC015790	Test	-0.259053	-0.253801	-0.402767	-0.137484	-2.56733	-0.214579	-0.0739826	1.24926	0.0691515	-0.146781	-0.060505	-0.0378103	0.0540857	-0.103175	-0.0715873	-0.0237967	-0.231056	-0.230829	-0.230682	-0.489409	-0.374657	-0.294372	0.869579	-0.0392219	0.617265	-0.788647	-0.0494025	0.00173322	-0.0330676	-0.0390222	-0.0454098	-0.0587669	-0.0392727	-0.144683	-0.0311643	-0.016942	-0.564349	-0.0160158	-0.124882	-0.129475	-1.28987	-0.134361	-0.190271	-0.193671	-0.12029	-0.133684	-0.173961	-0.173914	-0.00577885	0.0232007	0.0255971	-4.39e-07	0.00638396	0.013932	0.0109574	3.61551	0.0150811	0.144715	0.0201906	-0.00293237	-0.0223774	2.37595	0.585066	0.117989	0.0167751	-0.0411331	-0.0182854	-0.0290302	0.0546185	-0.00830548	0.154622	0.209997	-0.0742922
GPC015810	Test	-0.310773	-0.270581	-0.306831	-0.0961494	-2.04845	-0.151898	1.46934	0.173874	3.2201	0.0550685	-0.078372	-0.0604693	0.0991878	-0.105496	-0.101835	-0.0377971	-0.254829	-0.218358	-0.279805	-0.447539	-0.40183	-0.408238	0.708883	-0.0315028	0.327225	-1.01449	-0.0553306	-0.0595905	-0.0817406	-0.0232312	-0.400875	-0.106239	-0.0727956	-0.169815	-0.104945	-0.0959643	-0.380301	-0.0935289	-0.121277	-0.117692	-1.40155	-0.136498	-0.203364	-0.195155	-0.110668	-0.134604	-0.167948	-0.178139	0.063107	0.0663544	0.0547952	-9.24e-08	0.0819048	0.0958649	0.0896313	1.79321	0.00841512	0.0863682	-0.109335	-0.167865	-0.139681	1.73506	0.610317	0.254069	0.0706098	-0.0616163	-0.0429197	-0.0339377	0.164632	-0.0191836	0.107779	0.504109	0.00648069
GPC015820	Test	-0.314712	-0.303923	-0.127074	-0.0633202	-1.02979	-0.10024	0.779683	-1.20235	0.294549	0.594732	0.673827	-0.0508558	0.0704608	0.0328309	-0.0613864	-0.136878	-0.267483	-0.273158	-0.252383	-0.599496	-0.362904	-0.366963	0.516109	0.0188441	0.42809	0.158281	-0.0471405	-0.0329689	-0.0701947	-0.0707267	-0.50116	-0.0705689	-0.0693667	-0.193164	-0.0557665	-0.0480849	-0.190457	-0.0482048	-0.110831	-0.125165	-1.12239	-0.114679	-0.154239	-0.158984	-0.0566462	-0.111581	-0.135769	-0.128462	0.0329753	0.0570024	0.0548906	7.36759117375198e-09	0.0400603	0.0476622	0.0474347	-0.0427699	-0.00345861	-0.132841	-0.0909518	-0.0602256	-0.0497924	1.40008	0.565874	0.279676	0.0959473	-0.0618571	-0.0476834	-0.0372533	0.156074	0.0284863	0.405219	0.598455	0.153944
GPC015830	Train	-0.309652	-0.312232	-0.147627	0.0124861	-1.17345	0.018108	-0.538975	0.0881796	-0.889609	0.515716	1.31618	0.031778	-0.148527	0.0761109	0.00276496	-0.046426	-0.270421	-0.281189	-0.269505	-0.696339	-0.484528	-0.255695	0.258886	0.130741	-0.675429	-0.420338	-0.058279	0.0160043	-0.035592	-0.0855233	-0.681312	-0.0215184	-0.0315463	-0.294502	-0.000215615	0.00396878	0.424673	0.00119461	-0.10037	-0.103005	-1.03971	-0.0993454	-0.146885	-0.142162	-0.0519232	-0.098696	-0.124125	-0.128835	-0.0216561	0.0243323	0.0159322	-2.05e-07	-0.0044374	-0.000545328	0.00196578	-1.92191	-0.000872495	-0.170939	-0.275117	-0.274757	-0.256973	0.691927	0.644633	0.454354	0.233339	-0.0870789	-0.0926568	-0.0439988	0.536936	-0.040995	0.0437808	1.16089	-0.0101784
GPC015840	Test	0.294344	0.279674	0.0521275	0.0839058	0.313421	0.129823	-0.495684	5.26605	0.688809	-0.580709	-0.897205	0.00552219	0.099936	-0.0959087	0.00152081	0.0526125	0.203114	0.186708	0.0818704	0.295096	0.161698	0.154995	0.352799	-0.0809607	0.796369	0.667647	0.0234906	0.000668544	0.0356218	0.149536	0.647431	0.0669989	0.0329627	0.205365	0.0202505	0.00955779	-0.167606	0.0103357	0.200006	0.209083	1.87111	0.18033	0.244378	0.23405	0.052486	0.174336	0.244732	0.257831	-0.00253841	-0.0289267	-0.0277914	1.09750761961948e-06	0.00575018	-0.0120448	-0.0123606	-6.56272	-0.00435838	-0.326045	-0.0752678	0.116264	0.105687	1.50383	0.00516423	-0.321816	-0.146008	0.0561755	0.0812632	0.0286677	-0.426217	0.0884574	-0.418325	-0.782377	-0.149484
GPC015850	Test	-0.0791154	-0.0567417	-0.0874615	-0.0677735	-0.64694	-0.105026	-0.159735	0.268698	-0.0894148	-0.201863	-0.241197	-0.0362729	-0.0154167	-0.00927701	-0.0130834	-0.0457326	-0.0639791	-0.0398443	0.0117181	-0.0352285	0.010827	0.0312298	0.21041	-0.0264025	0.0611337	-1.04181	-0.0101767	-0.0135831	-0.0248478	-0.0135673	0.0481173	-0.0404412	-0.0157162	-0.172838	-0.0244916	-0.0175297	-0.0686119	-0.0170311	-0.074228	-0.0599531	-0.640563	-0.0703561	-0.0879792	-0.0954537	-0.0832198	-0.0690219	-0.0709738	-0.063023	0.00625075	0.0197157	0.0129417	2.87673831755652e-08	0.00994489	0.0145913	0.0140916	-1.74976	0.00713311	-0.0488655	-0.0203565	0.0409581	0.0644501	0.58632	0.318479	0.0406302	-0.0210536	-0.0227192	-0.00671181	-0.0151398	-0.120264	-0.066234	-0.0998323	-0.15115	-0.11889
GPC015860	Test	-0.22516	-0.241981	-0.0158474	-0.0315594	-0.30222	-0.0504843	-0.805062	-0.114753	-0.855183	0.0568168	0.371391	0.0443263	-0.214406	0.0408455	0.0653935	0.0180269	-0.208054	-0.232025	-0.119691	-0.332004	-0.165118	-0.240668	-0.389731	0.0239074	-0.408532	-0.274066	-0.00085324	-0.000154276	-0.0394891	-0.0264716	0.195976	-0.0036263	-0.0305882	-0.117027	-0.0101402	-0.00256321	0.0086559	-0.00350366	-0.12609	-0.120452	-1.07753	-0.113612	-0.141885	-0.15017	-0.0843354	-0.11152	-0.136321	-0.12908	-0.00510441	0.0304518	0.0220795	7.10469194674523e-08	-0.00124035	0.00411467	0.00520008	-0.872763	0.0110304	-0.264571	-0.145947	-0.076952	-0.0934296	-0.139361	-0.0335716	-0.00644836	0.035082	-0.00224051	-0.0176512	-0.0120239	-0.0976074	-0.0868635	-0.088459	-0.176129	-0.0987519
GPC015870	Test	-0.357165	-0.356627	-0.16667	-0.0859226	-1.20296	-0.13474	-0.20087	0.5704	-0.871343	0.586585	0.940076	0.00671851	-0.0618978	-0.0440015	-0.0238422	0.0252777	-0.29763	-0.30709	-0.390351	-0.84793	-0.587368	-0.587643	0.306924	0.0307328	-0.35775	-0.73976	-0.0273532	0.0241632	0.0362232	-0.0889584	0.0892757	-0.0311724	0.0360921	-0.0445805	0.0296834	0.0380212	0.0562174	0.0364227	-0.0906303	-0.0873081	-0.927818	-0.0953928	-0.108785	-0.112559	-0.0372597	-0.0947058	-0.0983599	-0.0942436	-0.0276192	-0.0289773	-0.0317267	-5.53e-07	-0.0387176	-0.0340813	-0.0328667	2.35149	0.0167949	-0.20628	-0.242542	-0.2476	-0.232675	0.468209	0.123877	0.157122	0.110699	-0.0341169	-0.0481951	-0.015676	0.206831	-0.0397946	0.0804007	0.268534	-0.0718174
GPC015880	Test	-0.0369587	-0.063066	-0.0260121	0.08613	-0.32894	0.128539	-0.280666	-0.107491	0.561348	-0.225248	-0.36664	-0.0419367	0.13623	-0.070177	-0.0377945	-0.0138748	-0.0533407	-0.0912734	0.00229945	-0.156141	-0.0101833	-0.154879	-0.12775	-0.109257	0.956631	0.77543	0.0272945	0.00500818	0.0415027	0.0959914	0.466346	0.0458449	0.0355835	0.18622	0.0256186	0.0255924	-0.0928298	0.0262819	0.0846231	0.106194	1.01976	0.0917889	0.161633	0.146155	-0.00704434	0.0901773	0.126857	0.145869	-0.0119875	-0.0296301	-0.0258141	4.47884552165879e-07	-0.0194897	-0.0260252	-0.0263777	-3.23376	0.00407956	-0.219417	0.00258722	0.105589	0.0995436	0.52736	-0.0488457	-0.211906	-0.108005	0.0257609	0.0533757	0.0108018	-0.514774	0.0333228	-0.34255	-0.93823	-0.110446
GPC015900	Test	-0.0646205	-0.0737062	-0.122783	0.000880362	-0.884717	-0.00178322	-0.24362	2.2589	0.391198	-0.342296	-0.455831	-0.0198217	0.0991521	-0.0707673	-0.0262195	0.0089597	-0.0797041	-0.103532	0.0036829	-0.157882	-0.017988	-0.0820202	0.248679	-0.0794728	0.449026	-0.0330639	0.00613386	0.0049456	0.0295411	0.0819025	0.303747	0.0543392	0.0268108	0.0652028	0.0181044	0.0162069	-0.421476	0.0178778	0.0421669	0.0454726	0.486947	0.0421003	0.0690447	0.061472	-0.0312265	0.0405626	0.0513866	0.0629892	-0.0122444	-0.0237316	-0.0208785	7.37115689458756e-07	-0.00883015	-0.0176914	-0.0185469	-4.30075	-0.00328862	-0.384574	-0.00352409	0.0978646	0.12427	1.42502	0.229193	-0.125607	-0.0708426	-0.00193377	0.0193244	-0.00178044	-0.355438	0.0472071	-0.316462	-0.574224	-0.0959878
GPC015910	Test	-0.25632	-0.273424	0.685183	-0.00781686	5.07105	-0.0116857	-0.223855	0.673734	0.434468	-0.218882	-0.231807	0.117175	-0.227777	-0.117521	0.0722419	0.236072	-0.221515	-0.239945	-0.387062	-0.753453	-0.568046	-0.55178	0.155614	0.0702832	-0.148441	-0.880026	-0.0168049	0.118674	0.209018	0.204468	0.344214	0.159257	0.225518	-0.0460898	0.129269	0.130791	-1.11658	0.134261	-0.109113	-0.115518	-1.2225	-0.126124	-0.114433	-0.12043	-0.146466	-0.122966	-0.100474	-0.0959708	-0.120842	-0.137091	-0.139488	-7.82e-07	-0.116481	-0.125705	-0.126326	32.5505	0.0541178	-0.325652	-0.382141	-0.301348	-0.311346	2.20368	0.791964	0.22459	0.114136	-0.0866613	-0.0614141	-0.0368233	0.33853	-0.0349288	-0.270663	0.64092	-0.100232
GPC015920	Test	-0.305045	-0.327512	0.651236	-0.00045873	4.82287	-0.000920094	-0.192526	-0.379941	0.544591	-0.278707	-0.299687	0.0966464	-0.196223	-0.124652	0.037954	0.214366	-0.272763	-0.296291	-0.441235	-0.8659	-0.642067	-0.637602	0.173879	0.0570064	-0.229902	-0.726787	-0.0191636	0.114219	0.206833	0.202559	0.392903	0.152836	0.222094	-0.0263203	0.127081	0.127949	-1.18896	0.131711	-0.1145	-0.119396	-1.22446	-0.127762	-0.107867	-0.114738	-0.150514	-0.124218	-0.102474	-0.097276	-0.117205	-0.136939	-0.138582	-7.76e-07	-0.115016	-0.124035	-0.125282	31.5838	0.0515814	-0.397675	-0.430616	-0.322123	-0.352713	2.15158	0.734167	0.198349	0.107691	-0.0837799	-0.0589101	-0.0341105	0.305176	-0.0435599	-0.275592	0.593503	-0.102534
GPC015930	Test	0.00852014	-0.0276356	-0.120297	-0.118962	-0.610107	-0.185647	-0.553619	5.75008	-0.281445	-0.628978	-0.639116	-0.00966199	0.236476	-0.197849	-0.0498784	0.0722149	0.000539967	-0.0287652	-0.367479	-0.564949	-0.496692	-0.153301	1.02306	-0.115606	1.20197	-4.22613	-0.0280189	-0.0318691	0.0451991	0.0701789	0.529914	-0.0243917	0.0594568	0.224686	-0.0215248	-0.020954	-0.493159	-0.0177813	0.214105	0.219319	1.75692	0.163378	0.214048	0.193397	0.0375619	0.158248	0.240049	0.261592	0.0214611	-0.0440838	-0.0578583	9.51024648501448e-07	0.00691391	0.00618118	0.00135295	-6.58752	-0.00490617	-0.921916	-0.613983	-0.424723	-0.417275	7.60904	1.04689	-0.136051	-0.175889	-0.0310373	0.0239441	-0.0203696	-0.204544	0.00433109	-0.388951	-0.0602236	-0.107398
GPC015940	Test	-0.0863126	-0.048224	-0.0898348	-0.0605539	-0.684705	-0.0946181	-0.150104	0.646723	-0.0555081	-0.157214	-0.195416	-0.0441287	0.0316359	-0.0028861	-0.0162848	-0.0610158	-0.0684118	-0.0291293	0.00555322	-0.0249764	0.00796598	-0.0193811	0.256903	-0.0285337	0.32158	-0.937638	-0.00837932	-0.0130403	-0.0267587	-0.00751444	0.0471235	-0.0369077	-0.0186672	-0.171027	-0.0229548	-0.016815	-0.0678865	-0.0162144	-0.0738816	-0.0616417	-0.652512	-0.0669469	-0.0874278	-0.0879127	-0.0813134	-0.066033	-0.0670447	-0.0647042	0.00596396	0.0218066	0.0155616	1.76112535864859e-08	0.0105294	0.0148724	0.0141804	-1.503	0.00724245	-0.031168	-0.0538158	-0.0278048	0.00462129	0.489539	0.310079	0.0425139	-0.0187009	-0.0243521	-0.00826875	-0.0154572	-0.136372	-0.0678412	-0.0959175	-0.171176	-0.124043
GPC015950	Test	-0.0070208	-0.0380266	-0.168734	-0.15714	-0.994984	-0.242409	-0.470748	6.34462	-0.00535466	-0.622228	-0.747031	-0.041152	0.181537	-0.190003	-0.106056	0.0236346	-0.0194806	-0.0396686	-0.396485	-0.635354	-0.514931	-0.12952	1.14461	-0.123206	0.204538	-3.61013	-0.0357433	-0.0260952	0.044883	0.0800043	0.391207	0.00178915	0.0570114	0.261033	-0.0142914	-0.0146168	-0.485773	-0.0117576	0.207546	0.203117	1.70229	0.157478	0.208052	0.188913	0.029672	0.15267	0.239557	0.259993	0.0160604	-0.0456947	-0.0592499	1.14675922343482e-06	0.000734579	-0.000848075	-0.00482844	-6.3605	-0.00180161	-0.862009	-0.559623	-0.373866	-0.36947	7.63965	1.10795	-0.128724	-0.178657	-0.049444	0.0171832	-0.0237419	-0.19384	0.0304381	-0.358753	-0.067691	-0.113723
GPC015960	Train	0.180966	0.159646	-0.041172	-0.0632671	-0.378364	-0.0987176	-0.586335	1.66316	0.0858069	-0.456267	-0.653108	-0.311733	0.0588282	-0.151836	-0.166984	-0.194847	0.124458	0.109198	0.100656	0.197623	0.184586	0.306391	0.260917	-0.148325	0.152093	0.591313	-0.0219878	-0.0148802	0.0645464	0.0951699	0.123432	-0.0216655	0.0637392	0.0225748	0.000555468	0.00244165	-0.340083	0.00261295	0.0291989	0.0318326	0.165612	0.0206751	0.038174	0.0422632	-0.0150354	0.0186997	0.0352429	0.0372959	0.0116572	-0.0440632	-0.0424067	8.62465211424084e-07	-0.00271807	-0.00423758	-0.00464569	-1.97036	-0.000105512	-0.597701	-0.256455	-0.108731	-0.0958288	1.56459	0.153826	-0.177118	-0.108315	0.0160272	-0.00223577	0.00616354	-0.305903	-0.0287358	-0.223944	-0.285943	-0.123137
GPC015970	Test	-0.114355	-0.134846	-0.309882	-0.0893972	-1.90282	-0.138321	-0.0147362	-0.701305	-0.319902	-0.0185368	0.247573	0.0218823	-0.14299	-0.0807405	-0.0345714	0.0545143	-0.101744	-0.122317	-0.251764	-0.566479	-0.382213	-0.246103	0.382181	-0.0045349	-0.110147	-0.114908	-0.0451054	-0.0124536	0.000885407	-0.0114714	-0.29359	-0.0576608	0.00533153	-0.00669853	-0.0254846	-0.0127673	-0.316701	-0.0120495	-0.00169841	0.00734263	-0.131136	-0.0187547	-0.0236766	-0.0315896	-0.020196	-0.0199221	-0.00478608	0.00052787	0.00702047	-0.00224579	-0.00666384	-2.63e-07	-0.00241109	0.00762402	0.00552435	-0.22853	-0.000554585	-0.105669	-0.118444	-0.0769184	-0.0789821	2.9918	0.591996	0.145604	0.0339342	-0.0561623	-0.0214748	-0.0317163	0.115459	0.0375048	0.0584177	0.486996	0.100974
GPC015980	Test	-0.201116	-0.235076	-0.371329	-0.189587	-2.4118	-0.293699	0.109542	2.20136	1.17518	-0.484801	-0.549462	-0.0380313	0.101801	-0.0761119	-0.0285546	-0.0555402	-0.179049	-0.214889	-0.132783	-0.587055	-0.201264	-0.287655	0.533755	-0.0629933	1.0132	0.4625	-0.0298902	0.000890303	0.0196519	0.0516105	0.254993	-0.0235813	0.00919988	0.0918673	-0.00465539	0.00259243	-0.300259	0.00300529	-0.0866635	-0.0918973	-0.797628	-0.0891465	-0.11481	-0.124215	-0.0740109	-0.0877005	-0.114137	-0.107925	-0.00291248	-0.012201	-0.00387327	7.39464197267098e-08	0.00363596	0.00143647	-0.000665848	-0.490468	0.0016399	-0.353337	0.00840053	0.0987045	0.0921594	1.30349	0.580352	0.00805424	-0.00881255	-0.0166454	-0.0373518	-0.0217722	-0.162401	0.0502751	-0.0740127	-0.202512	-0.0303013
GPC015990	Test	-0.0736945	-0.0859194	-0.447034	-0.167769	-2.82868	-0.258287	0.0748587	2.16434	0.946309	-0.536394	-0.678814	-0.00396845	0.00492333	-0.0949547	0.00510138	0.0196987	-0.0712202	-0.077129	-0.133043	-0.52595	-0.232714	-0.291585	0.38738	-0.0646038	0.755617	0.188425	-0.0172491	0.0172419	0.0357935	0.0681039	0.42052	0.0162756	0.0157813	0.115134	0.0209314	0.0276806	-0.248633	0.0278148	-0.0192591	-0.0136734	-0.234206	-0.0232898	-0.0196102	-0.0185107	-0.0386885	-0.0239587	-0.0104913	-0.0096087	-0.0185033	-0.0222674	-0.00827273	-2.3e-08	-0.0150117	-0.0205905	-0.0215019	0.680091	0.00295763	-0.141176	0.0251693	-0.0228448	0.00681603	1.59848	0.449116	-0.0444402	0.000974662	0.000453743	-0.0327647	-0.0147386	-0.239997	0.00364736	-0.167822	-0.304218	-0.00560075
GPC016000	Test	-0.210567	-0.190893	-0.344072	-0.165511	-2.14197	-0.256495	-0.0466148	0.175027	0.210719	-0.175237	-0.144788	0.00791407	-0.0511271	-0.0787174	-0.0104788	0.0322429	-0.170636	-0.156179	-0.210349	-0.470443	-0.291915	-0.293224	0.285165	-0.0425875	0.304388	-0.545104	-0.03247	-0.0106995	0.0078133	-0.00664999	0.0763554	-0.0589331	-0.00268355	-0.0143535	-0.0214085	-0.00568959	-0.466975	-0.00416893	-0.0726313	-0.0652856	-0.783751	-0.0708552	-0.0917644	-0.0815205	-0.0854254	-0.0710676	-0.068713	-0.0787416	0.00614698	-0.00328357	0.00157605	-3.08e-07	-0.00527654	0.00378124	0.00156228	1.10564	0.00691822	-0.30987	-0.143518	-0.10731	-0.0598795	1.66795	0.448244	0.0475255	-0.0124518	-0.0172733	-0.011661	-0.0228787	-0.0987071	0.0315342	0.101767	-0.0601575	-0.00413166
GPC016010	Test	-0.0584844	-0.0271875	-0.149561	0.0205508	-1.04581	0.0325795	0.522843	-0.891126	0.0175815	-0.105811	-0.0261171	0.119132	-0.526455	-0.0166979	0.135251	0.137707	-0.0530117	-0.0271753	-0.0666493	-0.21391	-0.0728837	0.0277708	-0.615184	0.0467779	-1.5614	-0.962241	0.000290853	-0.0359042	-0.0488112	-0.0420293	0.383448	0.0111684	-0.034359	-0.205743	-0.0110209	-0.00763935	-0.33919	-0.00710166	0.010855	0.0136376	-0.0381688	0.00171192	-0.0111975	-0.00273648	-0.034025	-0.00180655	0.0181205	0.0119087	0.0398234	0.0366252	0.0244976	-1.01e-08	0.0078612	0.00821382	0.00682531	2.97785	-0.00136877	-0.828419	-0.273561	-0.0880039	-0.0583801	1.36717	0.2994	-0.0650656	-0.0242881	0.0360213	-0.0070791	-0.00819564	-0.0595109	0.0690214	0.0241297	-0.00488591	0.0366204
GPC016020	Train	-0.349061	-0.354711	0.0265185	-0.00805124	0.0709125	-0.0153794	-0.346441	0.0732352	-1.07008	1.14257	1.76807	0.021349	-0.0657036	0.0450436	-0.00743277	-0.0303049	-0.308133	-0.324163	-0.358604	-0.688854	-0.49947	-0.362354	0.141928	0.0644217	-0.342393	-1.03902	-0.018639	-0.0180145	-0.0380504	-0.0319674	-0.0695145	-0.0300956	-0.0302284	-0.154837	-0.021395	-0.0207103	0.120505	-0.0213647	-0.120613	-0.118035	-1.198	-0.124026	-0.177458	-0.182743	-0.0589712	-0.123919	-0.166146	-0.163634	0.00985091	0.0224609	0.0143669	-1.29e-07	0.0131036	0.0154614	0.0158603	0.66559	0.0188691	-0.168802	-0.226165	-0.187766	-0.194887	0.613599	0.626319	0.393957	0.150035	-0.0872982	-0.0672959	-0.0314843	0.184919	-0.134813	0.0807142	0.438886	-0.0520565
GPC016030	Test	-0.254295	-0.238909	-0.204678	-0.0715351	-1.49527	-0.114001	-0.708288	5.20902	-0.255515	-0.599535	-0.776044	-0.134545	0.524954	-0.165775	-0.209005	-0.102656	-0.219989	-0.216659	-0.337607	-0.65691	-0.487135	-0.37318	1.55814	-0.0932049	1.45241	-0.373113	-0.0512982	0.0334792	0.0744262	0.0680347	-0.00258071	0.0199014	0.0730155	0.0428778	0.034918	0.0338257	-0.00668347	0.0335553	-0.00744016	-0.0222973	-0.197205	-0.0156824	-0.0378812	-0.0271251	-0.0545805	-0.0163498	-0.0409161	-0.0524655	-0.0444133	-0.0605839	-0.0586016	5.40539415921323e-07	-0.0299081	-0.0384378	-0.0367629	-7.28079	-0.0146538	-0.537322	-0.294819	-0.182825	-0.196621	1.61211	0.173072	-0.193133	-0.0644296	-0.00105405	0.0598382	0.00726961	0.0156256	0.0706168	-0.355287	-0.0890278	-0.113766
GPC016040	Test	-0.279214	-0.311603	-0.329026	-0.0985702	-2.13282	-0.154521	-0.131863	-0.0379972	-0.341572	-0.03917	-0.00203619	-0.00619518	-0.00697956	-0.080173	-0.0419422	-0.00222673	-0.24642	-0.279175	-0.336112	-0.775602	-0.512112	-0.418555	0.575717	-0.0141266	0.0588499	0.542809	-0.0438708	-0.00563341	-0.0366613	-0.0355733	-0.3267	-0.0497115	-0.0372819	-0.0624618	-0.0349082	-0.0272127	-0.677826	-0.0257542	-0.119578	-0.124636	-1.23968	-0.135534	-0.168134	-0.183981	-0.11652	-0.132565	-0.152763	-0.138137	0.000479737	0.0250237	0.0254469	-1.48e-07	0.0184161	0.0201285	0.0185917	3.22857	0.013568	-0.0430986	-0.0561452	0.0080101	-0.0446784	2.67553	0.851997	0.24735	0.0463783	-0.0734596	-0.0327957	-0.0350133	0.172828	-0.00967483	0.272725	0.554802	-0.0260078
GPC016050	Test	-0.186643	-0.176125	-0.137661	-0.0400057	-0.865076	-0.0648724	-0.0361563	2.05397	0.108785	0.222879	0.596164	-0.0331918	0.0223107	-0.0360769	-0.0416971	-0.0313309	-0.149471	-0.138643	-0.210728	-0.476168	-0.2745	-0.251772	0.164104	-0.00698098	0.15855	-0.615694	-0.0218483	-0.00342629	0.00703992	-0.0195379	-0.235935	-0.0487605	0.00117201	-0.00948071	-0.00453044	0.00869348	-0.210037	0.0081698	-0.0282119	-0.0272664	-0.410511	-0.0372789	-0.0488897	-0.042095	-0.0522151	-0.0384609	-0.00512881	-0.0114316	0.00110909	-0.0045482	0.00058115	-2.88e-07	-0.012838	-0.00416124	-0.00539677	-1.36455	-0.00339556	-0.255318	-0.199202	-0.191942	-0.144613	1.72424	0.423035	0.10043	0.046794	-0.0404195	-0.0435378	-0.0273375	-0.0325448	0.0158591	0.0149939	0.160458	0.0938913
GPC016060	Test	-0.178544	-0.219521	-0.215653	-0.0830638	-1.42329	-0.12995	0.405741	1.72211	0.151427	0.203677	0.376852	0.0570929	-0.138468	-0.0214414	0.0648655	0.0625067	-0.140922	-0.190596	-0.151192	-0.388753	-0.229586	-0.318405	-0.0344763	0.0327966	0.0906447	-0.100578	-0.010683	0.00906083	0.00633546	-0.00098335	-0.141284	-0.0234961	-0.00526884	0.0464327	3.69458463095784e-05	0.0107502	-0.00489103	0.00924523	-0.00355039	0.0128107	0.0065323	-0.0131929	-0.00725547	-0.0258597	-0.00940697	-0.0137648	0.00451454	0.0210919	-0.0103644	-0.000393716	0.00590439	-2.05e-07	-0.00488046	-0.00205442	-0.00185493	-0.718915	-0.0107428	0.0487085	-0.068505	0.00597167	-0.02812	0.860694	0.302169	0.0932149	0.0617553	-0.0021459	-0.0389327	-0.0164491	-0.00700735	0.0315943	0.0510213	0.139944	0.139792
GPC016070	Test	-0.223212	-0.265373	-0.310901	-0.0949167	-1.99511	-0.148983	0.209253	2.38806	0.478935	-0.255911	-0.0677256	0.0185301	-0.0746113	-0.0623228	-0.00530654	0.0358798	-0.170278	-0.217244	-0.289527	-0.622022	-0.435596	-0.467083	-0.0396726	-0.0222123	-0.299388	-1.22256	-0.0110006	0.00480045	0.025532	0.0560188	0.278805	-0.0434976	0.0144909	0.0627529	0.00268396	0.0136185	-0.216241	0.0136472	0.0363261	0.0407795	0.221341	0.0269695	0.0217108	0.0264852	-0.0191096	0.0240191	0.0491604	0.0454473	-0.0101232	-0.0207581	-0.0136642	-7.35e-08	-0.0171566	-0.0134363	-0.0146631	-0.553988	0.00132157	-0.277816	-0.197454	-0.163874	-0.141781	1.51269	0.475711	0.0769053	0.0355746	-0.0342577	-0.0344892	-0.0210079	-0.134891	0.0429265	-0.0954024	-0.102553	0.0860908
GPC016080	Test	-0.175955	-0.217289	-0.245119	-0.0724796	-1.60172	-0.111169	0.0601091	-0.887719	-0.0339173	0.129514	0.296105	0.0376996	-0.106852	-0.0412924	0.0147043	0.0517471	-0.154833	-0.207795	-0.241332	-0.502682	-0.361662	-0.240294	0.077786	0.0116341	-0.757569	0.251019	-0.0188896	0.00829627	0.0143706	0.000198996	-0.171597	-0.0245633	0.00961789	0.0146147	-9.27e-05	0.00769408	-0.0991853	0.00720663	-0.0361898	-0.0358895	-0.436596	-0.0497272	-0.061366	-0.0689189	-0.0437888	-0.0495893	-0.0448255	-0.0431126	-0.0111669	-0.00771153	-0.00627049	-2.26e-07	-0.00985956	-0.00591926	-0.00616809	-0.39917	-0.00293464	-0.130781	-0.164555	-0.058925	-0.104233	1.2565	0.35654	0.0925562	0.0447278	-0.0360356	-0.0417814	-0.0231139	0.014245	0.0345829	0.0532979	0.198605	0.0311301
GPC016090	Train	-0.237136	-0.235649	-0.365213	-0.115949	-2.31945	-0.181472	0.360093	0.224851	0.0199894	-0.0356349	0.229334	0.0392273	-0.140786	-0.0445513	-0.00170351	0.0476062	-0.185108	-0.189794	-0.340416	-0.758491	-0.53666	-0.506719	0.216076	0.0366482	-0.360053	-0.490157	-0.0347984	-0.00250765	0.015204	-0.00116812	-0.0454386	-0.0625756	0.0125959	0.0945235	0.00105189	0.0124968	-0.257274	0.012866	0.0419487	0.0466861	0.189837	0.0264145	0.0119367	0.0203554	0.0122229	0.0249513	0.0593843	0.0521172	-0.00268334	-0.0126697	-0.011679	-4.42e-07	-0.0193089	-0.0114968	-0.0128544	-0.835552	-0.0112539	-0.284019	-0.224276	-0.224204	-0.198823	1.61584	0.653219	0.268767	0.127412	-0.0753546	-0.0695324	-0.0348252	0.181784	0.0510491	-0.0459674	0.633803	0.206065
GPC016100	Test	-0.34699	-0.352993	0.845302	-0.0161571	6.24397	-0.0264508	-0.263092	0.430041	0.213502	-0.217657	-0.196483	0.139381	-0.309101	-0.142168	0.0952893	0.297437	-0.311162	-0.323458	-0.394306	-0.806438	-0.637745	-0.565958	0.0268543	0.0871182	-0.223215	-0.319818	-0.0188324	0.129312	0.236818	0.224396	0.402869	0.174985	0.261454	-0.083494	0.139906	0.146217	-1.0773	0.149564	-0.171526	-0.176264	-1.84012	-0.184028	-0.195954	-0.196178	-0.191656	-0.18038	-0.175346	-0.177614	-0.129161	-0.151496	-0.156732	-8.41e-07	-0.130401	-0.138006	-0.137296	39.1267	0.0660732	-0.199142	-0.381476	-0.37825	-0.391703	1.84757	0.704101	0.233705	0.124964	-0.100812	-0.063329	-0.0441672	0.427026	-0.0170238	-0.220083	0.724811	-0.0851951
GPC016110	Train	-0.34185	-0.342407	-0.308528	-0.148317	-1.98389	-0.228793	0.724569	0.0992588	-0.307328	0.566627	0.626502	-0.00818111	-0.0863744	-0.0411352	-0.029363	-0.0149578	-0.303481	-0.310756	-0.29204	-0.737032	-0.457595	-0.538249	0.66531	0.0420417	0.0210185	-1.4465	-0.0664798	-0.0475046	-0.0574425	-0.00715174	-0.425532	-0.0658827	-0.0557442	-0.0369977	-0.0673617	-0.0608193	-0.447421	-0.059538	-0.13764	-0.143096	-1.39548	-0.136619	-0.191085	-0.18679	-0.0949284	-0.133906	-0.17767	-0.180972	0.0477318	0.0441077	0.0417882	4.78695149037772e-08	0.0462287	0.0558088	0.054084	2.63843	-0.00665184	-0.278223	-0.0632294	-0.012469	0.0249624	1.8747	0.791896	0.344746	0.113022	-0.0783909	-0.0706519	-0.0435883	0.375883	-0.031558	0.337623	0.872742	0.114797
GPC016120	Test	-0.181954	-0.233842	-0.301736	-0.155914	-1.71179	-0.238794	-0.822292	1.38233	-0.802899	-0.203637	-0.133807	-0.00359527	-0.0388106	-0.122342	-0.0617943	0.0218314	-0.17875	-0.224988	-0.384391	-0.933433	-0.59343	-0.43497	0.954823	-0.0378527	-0.784547	-5.01728	-0.0516073	-0.0192744	0.0481046	0.0212845	0.189421	-0.0165521	0.0620378	0.212707	0.00281789	0.0071484	-0.318347	0.00957681	0.124776	0.129739	1.20843	0.102269	0.159816	0.133135	0.00962554	0.0999006	0.156089	0.183164	0.00534779	-0.0456853	-0.0558355	4.08481049974363e-07	-0.0243657	-0.0171566	-0.0207098	-6.4169	-0.00838511	-0.548599	-0.462278	-0.33293	-0.346398	7.37974	1.14518	0.0900132	-0.0453445	-0.0784915	-0.0500244	-0.0461485	0.156809	-0.00334578	-0.313249	0.786726	-0.0744697
GPC016130	Test	-0.369903	-0.387346	-0.224501	-0.156458	-1.39754	-0.240545	-0.503399	5.03468	-0.236258	-0.520854	-0.679425	-0.142115	0.605276	-0.250812	-0.239748	-0.0784295	-0.339939	-0.367563	-0.64799	-1.22413	-0.991183	-0.614036	2.14547	-0.150999	1.41216	-3.60035	-0.0690735	-0.0253751	0.070675	0.122984	0.708681	-0.00839075	0.0763816	0.260183	-0.00621687	-0.003393	-0.496044	-0.00164706	0.103314	0.0986036	0.892541	0.0743627	0.102819	0.0813995	-0.0151518	0.0714002	0.107367	0.128665	0.0133263	-0.0601287	-0.0738493	9.37967003849811e-07	-0.0111845	-0.00997705	-0.0116056	-8.23038	-0.0108265	-0.745195	-0.59081	-0.438096	-0.457227	6.20953	0.739694	-0.1167	-0.119442	-0.0642719	0.0338498	-0.0209462	-0.0771202	0.0358433	-0.494382	-0.0963367	-0.0857024
GPC016140	Test	-0.237717	-0.264907	-0.379042	-0.0910753	-2.36426	-0.143617	0.0204151	1.59403	0.124739	-0.229329	-0.293793	-0.0804408	0.182363	-0.11001	-0.0886183	-0.0683171	-0.206813	-0.231937	-0.279515	-0.58198	-0.401313	-0.348081	0.685379	-0.0688414	1.23767	-0.144311	-0.0409377	-0.00133274	-0.0132947	-0.0430232	-0.15149	-0.043647	-0.0162445	-0.126522	-0.0206546	-0.00944993	-0.631403	-0.00769579	-0.0955805	-0.0987612	-1.04445	-0.118011	-0.133561	-0.149633	-0.110071	-0.115997	-0.106646	-0.0921778	-0.00160297	0.00830068	0.00795681	-2.5e-07	0.000468622	0.00772276	0.00461336	1.13846	0.0157379	-0.170998	-0.129358	0.00719381	-0.0336725	2.44878	0.673822	0.123732	-0.0133704	-0.0416813	-0.00852759	-0.0303035	-0.0207185	0.0317917	0.196316	0.146316	-0.0771895
GPC016150	Test	-0.218637	-0.283742	-0.0433794	-0.0398632	-0.301524	-0.0636721	-0.429708	2.19462	-0.547026	-0.10759	0.0939324	-0.0558485	0.259948	-0.118944	-0.11543	-0.0380457	-0.223829	-0.285636	-0.551994	-0.828447	-0.703911	-0.584207	0.68509	-0.0864355	0.685846	-3.34212	-0.0276919	-0.0306975	0.016853	-0.0340759	-0.129355	-0.0789104	0.0353389	-0.0747225	-0.0319081	-0.0307314	-0.823963	-0.0268649	0.0180248	0.0348915	0.4187	0.00418969	0.0446369	-0.00939325	-0.0695496	0.00125733	0.0178101	0.0708167	0.0189245	-0.0184117	-0.0414849	4.76001931339176e-07	0.0084859	0.015981	0.0109723	-4.45961	0.00558379	-0.730661	-0.763228	-0.524367	-0.58763	6.19345	0.721079	0.0395107	-0.091797	-0.0802457	0.0255354	-0.0239361	-0.0267537	-0.0201069	-0.0976029	0.104067	-0.126542
GPC016160	Test	-0.245971	-0.263511	-0.235921	-0.101223	-1.54651	-0.162133	-0.709094	16.3615	-0.566124	-0.573716	-0.813336	-0.470261	2.47461	-0.336859	-0.440311	-0.335365	-0.227868	-0.249288	-0.345306	-0.730292	-0.519835	-0.313812	4.39968	-0.263287	12.759	-1.38316	-0.0790504	-0.00239268	0.0831147	0.0942588	0.446654	0.0437931	0.0867891	0.319953	0.0258167	0.0217499	-0.540612	0.0238884	0.0404638	0.0209165	0.289928	0.0127666	0.0229658	0.00275381	-0.075394	0.0116945	0.0339501	0.0493517	-0.0059903	-0.0633973	-0.0672727	8.26403597533116e-07	-0.0171526	-0.0274645	-0.0292988	-7.45445	-0.00574692	-0.626543	-0.404202	-0.251608	-0.258755	3.58187	0.557429	-0.280337	-0.224458	-0.0256493	0.138049	0.00632405	-0.417432	0.032376	-0.417933	-0.57747	-0.143183
GPC016170	Test	-0.336451	-0.331111	-0.25644	-0.0516239	-1.71978	-0.0842516	0.220485	0.399526	-0.127991	0.565728	0.936181	0.0593107	-0.217977	-0.0448002	0.0339482	0.0745237	-0.290102	-0.289537	-0.317223	-0.687032	-0.419994	-0.319856	-0.177214	0.0453135	-0.233119	-0.527895	-0.0359546	-0.00204301	-0.0397702	-0.0707699	-0.665497	-0.0680816	-0.0280806	-0.0836609	-0.0393924	-0.0292335	-0.540173	-0.0285265	-0.170578	-0.166989	-1.59624	-0.16679	-0.216144	-0.223978	-0.112615	-0.164256	-0.210559	-0.203014	-0.00152293	0.0290058	0.0198666	-3.9e-07	0.0183973	0.0285402	0.0265932	0.446667	-0.00579802	0.0863699	-0.116796	-0.128554	-0.123173	1.70384	0.52726	0.279333	0.102469	-0.0666298	-0.0282604	-0.0382181	0.333005	-0.0271749	0.29958	0.686672	0.0818853
GPC016180	Test	-0.327991	-0.303301	-0.324627	-0.096096	-2.09773	-0.151414	0.396253	0.637492	0.171012	0.533537	0.867339	0.00559946	0.0598828	-0.075806	-0.0367592	0.0261015	-0.288762	-0.271766	-0.372112	-0.804435	-0.526341	-0.338851	0.353381	0.0131407	0.647022	-0.28587	-0.0418994	-0.00955305	-0.0341128	-0.076599	-0.51435	-0.0785653	-0.0232859	-0.0374425	-0.0405701	-0.0301307	-0.51792	-0.0291956	-0.137861	-0.136869	-1.31089	-0.138003	-0.174324	-0.183786	-0.0910053	-0.136767	-0.162334	-0.150974	0.00557576	0.0245787	0.0154599	-4.9e-07	0.0176859	0.0262712	0.0241725	0.408776	-0.00462021	-0.11714	-0.178202	-0.200966	-0.164254	2.25034	0.6242	0.253449	0.06701	-0.066564	-0.0182684	-0.0360919	0.251842	-0.00626958	0.338934	0.595945	0.0976162
GPC016190	Test	-0.288561	-0.301389	0.809369	-0.0223836	5.98256	-0.0359915	-0.220768	1.13956	0.252004	-0.233015	-0.220848	0.128731	-0.279518	-0.14211	0.0891157	0.282194	-0.262839	-0.275984	-0.360463	-0.725197	-0.579204	-0.521266	0.16885	0.0897961	-0.107242	-0.079169	-0.0237642	0.122323	0.228202	0.225481	0.40644	0.167444	0.252702	-0.0576222	0.133172	0.138857	-1.10793	0.142498	-0.145841	-0.149898	-1.5949	-0.161071	-0.163897	-0.166729	-0.177776	-0.157981	-0.146508	-0.145627	-0.122159	-0.145522	-0.150808	-7.89e-07	-0.123664	-0.131844	-0.131575	37.9915	0.0618601	-0.162825	-0.339378	-0.337378	-0.356103	1.70217	0.694467	0.235983	0.131871	-0.0961765	-0.0627727	-0.0429859	0.454109	-0.0179852	-0.217763	0.774637	-0.071788
GPC016200	Train	-0.18464	-0.180622	-0.250714	0.00128038	-1.58189	0.00145452	-0.198816	0.256388	0.110448	-0.393039	-0.43434	0.122264	-0.442256	-0.0278196	0.16958	0.156831	-0.13631	-0.142287	-0.0310069	-0.214894	-0.104224	-0.0883045	-0.520554	0.00647867	-0.645477	0.0361714	0.0126918	-0.000490672	-0.00480607	0.046707	0.556347	0.0302636	-0.0018602	0.0352158	0.0106635	0.0165058	-0.628476	0.0187687	-0.0250414	-0.0270437	-0.472399	-0.0464126	-0.064504	-0.0628617	-0.0371004	-0.0474859	-0.0298566	-0.031957	-0.00638043	0.00644311	0.00230801	-5.78e-08	-0.0133555	-0.0139947	-0.0151512	0.597133	0.0176017	-0.418251	-0.218036	-0.144944	-0.155834	0.623691	0.154303	-0.100888	-0.044014	0.0125716	-0.0231736	-0.00660958	-0.286377	-0.0186361	0.0188655	-0.444893	-0.0967667
GPC016210	Test	0.0770927	0.0274356	-0.0613034	-0.0181876	-0.519061	-0.0332528	-0.448875	1.65776	0.322645	-0.329213	-0.347111	0.00593059	-0.0311238	-0.0806835	0.0305634	0.0287839	0.0187419	-0.016274	-0.073516	-0.162814	-0.0774868	-0.295087	0.0840824	-0.0862845	0.744479	-0.336583	0.0166368	-0.00105875	0.0222083	0.0494606	0.407036	-0.00686718	0.0210583	-0.00245889	-0.000988364	0.000805591	-0.193729	0.00133285	0.049767	0.0733965	0.597719	0.0441665	0.0868647	0.0666307	-0.0357195	0.0411006	0.0534432	0.0727407	-0.00775964	-0.0239386	-0.0236875	4.41876426196085e-07	-0.00357203	-0.00700089	-0.00888765	-1.50321	0.0097082	-0.100278	-0.000164935	0.102863	0.0728367	1.34763	0.249344	-0.114712	-0.046232	0.00677154	-0.00384888	-0.005939	-0.397779	0.0879313	-0.248623	-0.721041	-0.123619
GPC016220	Test	-0.323647	-0.319851	0.833085	-0.00617898	6.14185	-0.0112459	-0.172777	1.00006	0.38739	-0.220193	-0.218697	0.122382	-0.260634	-0.132993	0.0942884	0.276626	-0.291521	-0.293382	-0.369125	-0.712821	-0.590298	-0.525822	-0.0712083	0.0876668	-0.356343	-0.501214	-0.0125444	0.122817	0.230937	0.229136	0.442572	0.172725	0.254446	-0.0656166	0.133922	0.139868	-1.11576	0.143401	-0.170747	-0.176054	-1.83002	-0.182494	-0.197373	-0.196284	-0.188745	-0.178531	-0.178577	-0.181953	-0.122152	-0.147427	-0.152772	-7.51e-07	-0.124064	-0.132251	-0.131773	38.3362	0.0645136	-0.212216	-0.359916	-0.35043	-0.363837	2.16107	0.724009	0.237559	0.136344	-0.0999894	-0.0768498	-0.0473185	0.403024	-0.0111555	-0.222853	0.688059	-0.0870767
GPC016230	Test	-0.378271	-0.352024	-0.309287	-0.135702	-1.86646	-0.210898	-0.629062	44.5345	0.291194	-0.684918	-0.910974	-0.326431	1.44092	-0.291421	-0.375043	-0.263093	-0.3241	-0.314123	-0.50911	-0.998514	-0.748994	-0.558372	3.66912	-0.231099	3.72788	-5.09616	-0.0645017	-0.0470846	0.027854	0.169278	0.401925	0.00412789	0.0272244	0.366232	-0.0291794	-0.0397916	-0.546617	-0.0370247	0.092774	0.0163817	0.57131	0.0470378	0.0184188	0.00822688	-0.064973	0.0423669	0.0577538	0.0678838	0.0420136	-0.032652	-0.0300425	1.29954353336742e-06	0.0334162	0.0243227	0.019597	-12.5314	-0.00333245	-0.793186	-0.515853	-0.367583	-0.367614	5.01196	1.50367	-0.0397812	-0.127438	-0.0978723	-0.00373405	-0.0353201	-0.365266	0.0171365	-0.503009	-0.279411	-0.131873
GPC016240	Test	0.0340892	-0.00543059	-0.267474	-0.177798	-1.57773	-0.273503	-0.406654	5.77139	-0.050686	-0.643598	-0.970321	-0.170655	0.565241	-0.182451	-0.144913	-0.11831	-0.00448864	-0.0380219	-0.057678	-0.139148	-0.0945979	-0.0768723	1.30414	-0.146103	2.71053	-0.458067	-0.0328431	0.000668147	0.0452092	0.0693248	0.1579	0.0222087	0.0412724	0.0710888	-0.00144631	-0.00234669	-0.560934	-0.000768416	-0.00498287	-0.00104192	-0.0161735	-0.0236582	-0.0161682	-0.0441615	-0.0850942	-0.0238334	-0.0110951	0.0149922	-0.00767452	-0.0336657	-0.0314399	4.60664179535135e-07	0.00290093	-0.0023756	-0.00468382	-3.85045	0.000497861	0.0987205	0.0739355	0.2351	0.198335	3.09414	0.808689	-0.0564693	-0.114705	-0.0126288	0.035327	-0.00661311	-0.237346	0.020866	-0.250679	-0.271551	-0.109655
GPC016250	Test	0.511334	0.504062	0.223131	0.0684871	1.6318	0.112528	-0.0832176	6.92452	1.32731	-0.567015	-0.775171	0.0414813	-0.122839	-0.0553762	0.0707371	0.0565761	0.399303	0.393117	0.0776879	0.407106	0.209653	0.401857	-0.0857244	-0.0717664	-0.452112	1.36368	0.0414405	-0.00517103	0.0280888	0.211808	0.66322	0.089317	0.0273383	0.184685	0.0171735	0.00267304	-0.0216721	0.00218372	0.286943	0.294914	2.60107	0.2593	0.32217	0.320706	0.120871	0.251193	0.342257	0.347568	0.00763791	-0.0244224	-0.021867	1.47626292064156e-06	0.0182294	-0.00535513	-0.00370482	-4.07543	0.00168207	-0.629923	-0.199372	0.0711247	0.0830493	2.51413	0.22971	-0.363676	-0.16652	0.0688647	0.0613574	0.0298717	-0.573608	0.106629	-0.408691	-0.93939	-0.0547978
GPC016260	Test	0.773786	0.761703	0.3419	0.0953698	2.31312	0.153284	-0.394761	8.6444	1.45255	-0.629491	-0.929548	0.122897	-0.330213	-0.0475711	0.181258	0.159851	0.623754	0.626112	0.355208	1.07171	0.671656	0.713612	-0.36109	-0.0676816	-0.395174	1.59273	0.0651485	-0.00282158	0.00125305	0.201278	0.684706	0.086526	6.80946844039805e-05	0.164952	0.00543717	-0.0107762	0.00436889	-0.0111232	0.292471	0.30208	2.6684	0.265766	0.305923	0.303305	0.12373	0.258627	0.326512	0.332112	0.00541151	-0.00494779	-0.000575456	1.50893211638446e-06	0.0339518	0.0081162	0.00886607	-5.52631	0.00314619	-0.377603	-0.0162717	0.277379	0.317941	1.96262	0.0464384	-0.443105	-0.212382	0.09818	0.0867519	0.0440053	-0.659786	0.100875	-0.467283	-1.07641	-0.112879
GPC016280	Test	-0.196408	-0.183541	-0.133535	-0.0414229	-0.873033	-0.0642688	0.286581	-0.428746	-0.273141	0.330574	0.706077	0.0552738	-0.226056	0.0423834	0.0549948	0.0107315	-0.163832	-0.152638	-0.154604	-0.320278	-0.245842	-0.149171	-0.199693	0.0689435	-0.930401	-0.687688	-0.0175961	0.00265272	-0.0496916	-0.0471759	-0.354193	-0.0375687	-0.0387754	-0.274582	-0.0259331	-0.0233159	0.237791	-0.024904	-0.095379	-0.0761546	-0.841611	-0.0887678	-0.126075	-0.128219	-0.0629357	-0.0879109	-0.131861	-0.131972	-0.0121283	0.0339759	0.0257563	-4.01e-08	0.0182251	0.0211611	0.0227713	-1.19547	0.000112988	0.0108766	-0.141144	-0.107744	-0.114833	1.17685	0.641209	0.32842	0.112532	-0.0718961	-0.0548559	-0.0367848	0.203306	-0.0192186	-0.0039107	0.548754	-0.0287454
GPC016290	Test	-0.0807123	-0.117227	-0.348279	-0.0791681	-2.35519	-0.121779	-0.0280922	-0.936633	-0.332911	-0.281488	-0.130825	0.00399647	-0.0775736	-0.052229	-0.0385871	0.0316812	-0.089577	-0.123833	-0.169921	-0.399816	-0.255665	-0.150774	0.296754	0.0157524	-0.0790206	-0.39681	-0.0367563	0.0246132	0.000576206	-0.0280712	0.00887122	-0.0349906	-0.00184601	-0.141199	0.00440389	0.0131246	-0.0410803	0.0122757	-0.0544959	-0.0346737	-0.28243	-0.0416166	-0.0384006	-0.0547554	-0.0441118	-0.0427163	-0.0717098	-0.0598513	-0.0312308	0.000749132	0.000851536	-3.1e-07	-0.0190607	-0.0130851	-0.0122461	0.824287	0.00354276	-0.157067	-0.109608	-0.0562978	-0.115621	0.116104	0.00146119	0.0106582	0.022375	-0.00360767	0.019294	-0.00614649	0.146307	-0.00147731	0.0353553	0.191336	-0.0249022
GPC016300	Train	0.0681091	0.0356552	-0.330229	-0.170683	-2.1042	-0.263312	0.0722889	0.773616	0.274702	-0.320213	-0.295153	0.0866684	-0.36671	-0.0370266	0.127469	0.13622	0.0218797	-0.00860142	0.0126674	-0.379981	-0.0700924	-0.17683	-0.261754	0.0267794	-0.622117	-0.409997	-0.017653	0.0017991	0.0654674	0.0773023	0.466926	-0.0557678	0.0449945	0.223305	0.0217835	0.035558	0.00418144	0.0343639	0.0256014	0.0421967	0.465416	0.0369749	0.0527597	0.0383728	0.0348044	0.0348608	0.036628	0.0471234	-0.00609272	-0.0473529	-0.0348385	-4.55e-07	-0.0386559	-0.034462	-0.0352629	0.340091	0.00340068	-0.387947	0.0886019	0.160679	0.197369	1.05916	0.402703	0.0250922	0.0482915	-0.0323538	-0.0603274	-0.0288153	-0.0706249	0.172037	0.0392224	-0.0522037	-0.00235312
GPC016310	Test	-0.489873	-0.44931	-0.259915	-0.0868481	-1.7248	-0.134839	0.164393	-0.0419417	0.801551	0.253037	0.584004	-0.155179	0.446975	-0.109129	-0.161021	-0.123049	-0.400205	-0.377287	-0.317246	-0.731096	-0.51555	-0.42548	1.04761	-0.0592889	1.63425	0.0319634	-0.0455068	0.00489331	-0.00966193	-0.0463942	-0.178773	-0.0537189	-0.00990797	-0.205894	-0.0227966	-0.0111306	-0.388156	-0.0105099	-0.152483	-0.164164	-1.77557	-0.175596	-0.232974	-0.228638	-0.133991	-0.170823	-0.199877	-0.204786	-0.00777191	0.0084819	0.00695634	-3.43e-07	0.00323421	0.0122744	0.0101289	3.63542	0.0152007	-0.151422	-0.17005	-0.278658	-0.245419	0.610093	0.357194	0.185339	0.0792198	-0.0495227	-0.0117512	-0.0252789	0.0694039	0.0163135	0.105018	0.18384	-0.0561751
GPC016320	Test	-0.149042	-0.210261	-0.385634	-0.110836	-2.48457	-0.171884	0.0701911	-0.238215	0.760827	-0.0485814	-0.0650835	-0.0539792	0.0923971	-0.0877156	-0.0857987	-0.0607186	-0.124623	-0.1791	-0.122373	-0.288304	-0.159679	-0.103091	0.399076	-0.0825425	0.980957	0.212752	-0.0202749	-0.0169418	-0.0324399	-0.00210012	-0.0178745	-0.0416889	-0.0369334	-0.106467	-0.0381541	-0.0305618	-0.234572	-0.0300674	-0.134115	-0.12168	-1.25768	-0.146603	-0.17524	-0.202866	-0.122447	-0.142588	-0.184445	-0.16157	0.0165137	0.0280646	0.0318662	-9.05e-09	0.0298449	0.0306279	0.0287082	3.87144	0.0061949	-0.00136417	0.0687011	0.144952	0.0815684	0.878835	0.10701	-0.0383119	-0.0320595	0.0110862	0.023989	-0.000358901	-0.186305	0.065999	0.182998	-0.35424	-0.00104827
GPC016330	Test	-0.253897	-0.268037	-0.126574	-0.0693895	-0.91162	-0.110332	0.212885	-2.14717	-0.493109	0.525267	0.895077	0.0343491	-0.224338	0.00292861	0.0156373	0.0114174	-0.196119	-0.212044	-0.186114	-0.433425	-0.320136	-0.252459	0.0089896	0.0707346	-0.694841	-0.934994	-0.0393183	-0.00226096	-0.0367604	-0.0874269	-0.549517	-0.0464756	-0.0295934	-0.25002	-0.0231754	-0.0149466	0.143291	-0.0162811	-0.0988583	-0.0985854	-1.04315	-0.0988206	-0.150919	-0.142784	-0.0558734	-0.0976579	-0.129695	-0.137218	-0.000336239	0.0279487	0.0220496	-1.61e-07	0.00697299	0.0173135	0.0178054	-0.293426	0.00213357	0.168922	-0.00259578	-0.0689996	-0.0577577	1.23154	0.564059	0.368885	0.152046	-0.0825143	-0.0729283	-0.0433218	0.355321	-0.0409402	0.172934	0.835403	0.038427
GPC016340	Test	0.10087	0.0740867	-0.269858	-0.189883	-1.57527	-0.291038	-0.451764	5.31461	-0.0841814	-0.680274	-0.968154	-0.121769	0.35964	-0.156912	-0.0819444	-0.0699614	0.0532949	0.0326638	-0.0375753	-0.0950347	-0.0427948	-0.0608361	0.888569	-0.116694	1.85529	-0.398085	-0.0249198	-0.000301085	0.049468	0.0639968	0.191142	0.0115706	0.0428167	0.0435548	0.00270268	0.00307909	-0.520568	0.00410947	-0.005576	-0.00116757	-0.0156054	-0.0183164	-0.0134121	-0.033279	-0.0649762	-0.0184931	-0.00922062	0.0103991	-0.00517859	-0.0374217	-0.0329387	3.58016941128607e-07	-0.00203411	-0.00722321	-0.00884272	-3.42349	-0.00115755	-0.0511954	0.0534698	0.25946	0.229376	2.90549	0.813388	-0.0230592	-0.0924046	-0.00867714	0.0223864	-0.0117635	-0.208539	0.0428189	-0.19982	-0.166254	-0.0872211
GPC016360	Test	-0.27377	-0.296389	-0.230719	-0.115315	-1.5128	-0.183706	-0.598993	14.4109	-0.383475	-0.506074	-0.748669	-0.436913	2.24094	-0.314114	-0.411567	-0.312571	-0.255865	-0.281889	-0.379312	-0.810053	-0.562966	-0.308656	4.26055	-0.232304	11.528	-1.27367	-0.0859735	0.00224697	0.0818661	0.0931566	0.329502	0.044298	0.0857577	0.276424	0.0263894	0.0222267	-0.506418	0.0241878	0.0356161	0.0148675	0.253377	0.0126701	0.0225157	0.00725007	-0.0729184	0.0114458	0.031108	0.0424236	-0.0105201	-0.0631857	-0.0670262	8.13628421161701e-07	-0.0177162	-0.0285059	-0.0300886	-7.20346	-0.00656485	-0.665488	-0.403231	-0.248738	-0.259749	3.23486	0.55795	-0.230078	-0.181572	-0.0317349	0.100062	0.00214443	-0.319136	0.045295	-0.383458	-0.410931	-0.117378
GPC016370	Test	-0.115985	-0.104645	-0.150341	-0.11139	-0.990286	-0.174722	-0.276934	1.56655	0.616983	-0.845948	-1.15208	0.00329009	0.00164054	-0.166638	-0.00924067	0.110285	-0.105633	-0.101071	-0.279556	-0.403984	-0.379686	-0.365879	0.585097	-0.0697085	0.460587	1.23739	-0.0323344	0.0252152	0.0646404	0.0935563	0.621752	0.0377808	0.0594568	0.0790041	0.0365636	0.0372577	-0.429746	0.0383111	0.0854395	0.0826564	0.687632	0.0666866	0.0890333	0.0892892	-0.0315431	0.0626075	0.107616	0.109557	-0.034728	-0.051827	-0.0585756	6.25946186482302e-07	-0.0376408	-0.0440814	-0.0421061	-4.08965	0.00251653	-0.426705	-0.264951	-0.0755788	-0.16128	1.85762	0.101535	-0.251438	-0.0926426	0.0153008	0.047313	0.00461822	-0.173875	0.0557439	-0.416155	-0.196174	-0.1038
GPC016380	Test	-0.130714	-0.15942	-0.32839	-0.162008	-2.10338	-0.25041	0.342588	-0.685591	0.578315	-0.188617	-0.100632	-0.038007	0.14436	-0.0395028	-0.0573656	-0.0154945	-0.131828	-0.160573	-0.0154161	-0.149729	-0.0380538	-0.0123244	0.582235	0.00643272	0.923986	-0.336347	-0.0355611	0.0102957	-0.042164	-0.0163323	-0.0321958	-0.0524944	-0.0372062	-0.152069	-0.026775	-0.0184661	0.143715	-0.0191594	-0.118424	-0.104203	-0.877424	-0.098294	-0.141504	-0.154011	-0.0791568	-0.0977842	-0.150948	-0.141264	-0.0211475	0.0318882	0.0277968	-1.24e-07	0.0123165	0.0151849	0.0156225	-0.934859	0.00753276	0.373843	0.13221	0.0794632	0.0373904	0.874914	0.19422	-0.00712561	-0.0333993	-0.014812	0.00730112	-0.00961063	0.100073	-0.0609281	-0.0146817	0.191868	-0.0336571
GPC016390	Test	-0.360626	-0.338854	-0.356364	-0.0850486	-2.29659	-0.133791	-0.200923	1.31783	-0.277791	-0.200596	-0.0460464	-0.0451606	0.106797	-0.125261	-0.132555	-0.0185793	-0.325945	-0.309301	-0.417684	-0.708839	-0.589184	-0.430506	0.711373	-0.0450394	-0.150222	-0.629958	-0.0353873	0.0274173	0.0317784	-0.00857441	-0.0159677	-0.014167	0.0251404	-0.0499525	0.0128183	0.0179326	-0.538426	0.0189431	-0.113991	-0.114023	-1.03752	-0.108918	-0.1313	-0.13565	-0.106059	-0.105744	-0.134511	-0.128814	-0.0386631	-0.0255403	-0.024774	-2.48e-07	-0.0237593	-0.0230275	-0.0232547	3.30934	0.0130128	-0.279589	-0.346544	-0.313286	-0.329466	1.97495	0.361929	0.0510676	0.0251017	-0.0467448	0.0304918	-0.0115617	0.109836	-0.0240379	-0.0444106	0.144833	-0.0829936
GPC016400	Test	-0.185171	-0.178838	-0.262116	-0.101657	-1.78698	-0.156917	0.259614	-0.389791	-0.141609	-0.232049	-0.071794	-0.0293772	0.0689048	-0.0409361	-0.0501168	-0.0213473	-0.184292	-0.176009	-0.157612	-0.341067	-0.242148	-0.234281	0.390624	0.00302975	0.780143	-1.14243	-0.0286992	0.0116528	-0.0321085	-0.033976	-0.23995	-0.0232742	-0.0298151	-0.157725	-0.0150093	-0.00884236	0.0235745	-0.0094318	-0.0830017	-0.0886455	-0.821262	-0.0738722	-0.131718	-0.117952	-0.0759826	-0.074634	-0.113407	-0.129464	-0.0178267	0.0212947	0.0164653	-7.44e-08	0.00286004	0.00825207	0.0083708	0.0366952	0.00673243	-0.0892214	-0.083411	-0.116551	-0.0892035	1.69067	0.19497	0.0559814	0.0190873	-0.0263205	-0.0010922	-0.0144727	0.112903	-0.0334097	-0.0252132	0.189045	-0.0538207
GPC016410	Test	-0.195411	-0.224115	-0.276364	-0.120228	-1.89505	-0.186412	0.0885573	-2.05029	-0.24184	-0.217861	-0.170102	-0.02939	0.0665481	-0.0415555	-0.0619659	-0.0175433	-0.174456	-0.205371	-0.149141	-0.319376	-0.209142	-0.131184	0.436921	0.00788183	0.532492	-0.692795	-0.0343119	0.033239	-0.0124975	-0.0522096	-0.14916	-0.0188912	-0.0148882	-0.200639	0.00960858	0.0180682	0.327151	0.0161046	-0.112183	-0.108972	-0.948816	-0.093252	-0.13408	-0.129271	-0.0825872	-0.0925786	-0.146595	-0.155636	-0.0392744	0.0114963	0.010136	-2.69e-07	-0.0187158	-0.0133814	-0.0117595	0.502291	0.00275913	-0.0206063	-0.0678044	-0.055496	-0.0983608	0.315829	-0.000535767	0.000942631	0.0119109	-0.0063102	0.0190482	-0.00510254	0.118982	-0.0321374	-0.0168021	0.143004	-0.0230132
GPC016420	Train	0.0630169	0.0394796	-0.202678	-0.132877	-1.50159	-0.206895	-0.191314	0.240345	-0.131215	-0.260319	-0.211745	0.0929406	-0.417406	0.0203108	0.121968	0.092548	0.0173823	0.0106157	0.0839238	0.187303	0.161089	0.282268	-0.144576	0.0677093	-0.660272	-0.926192	-0.020838	0.0181289	-0.0654654	-0.0331956	-0.0286646	-0.0277298	-0.0646848	-0.218108	-0.020731	-0.018227	0.317844	-0.0199555	-0.106495	-0.0474319	-0.332298	-0.0905156	-0.0782998	-0.136882	-0.0582858	-0.0907903	-0.143383	-0.102016	-0.0212762	0.0518207	0.051455	-1.76e-07	0.0206499	0.0200797	0.0211265	0.427996	0.00629209	0.345174	0.168228	0.405401	0.0720515	0.883961	0.298794	0.0964456	0.016381	-0.013282	-0.0237844	-0.0154997	0.15697	-0.0572595	-0.00745164	0.338154	-0.0445527
GPC016440	Test	-0.0293971	-0.00673755	-0.121556	-0.0437639	-0.828524	-0.0695851	-0.148934	-1.86575	-0.289207	0.164992	0.240984	-0.0708619	0.0468876	-0.0325173	-0.0650448	-0.0954619	-0.0329823	-0.00763631	-0.00557418	-0.113236	-0.0586733	0.00793624	0.364452	-0.0406193	0.437407	0.0457399	-0.0171457	-0.00911084	-0.032279	-0.0112323	-0.200153	0.0216974	-0.0291659	-0.0426428	-0.00975168	-0.00408675	-0.118806	-0.00446928	-0.0222995	-0.0201447	-0.320528	-0.0228492	-0.0330443	-0.020233	-0.0364917	-0.0234987	-0.000838037	-0.0132045	0.00573374	0.0256802	0.0235209	-1.32e-07	0.00460856	0.00470537	0.0042049	0.381398	0.00680934	0.206162	0.0377046	-0.0431308	0.0270973	1.06463	0.276129	0.0457529	-0.0250931	-0.0202752	-0.00102213	-0.0118166	-0.0626353	-0.0240355	0.0937454	-0.0270175	-0.0168625
GPC016450	Test	-0.0629626	-0.0423644	-0.128534	-0.0451978	-0.838767	-0.0732145	-0.278631	-1.33064	-0.40853	0.111588	0.19031	-0.0859668	0.162091	-0.03454	-0.0817076	-0.109212	-0.0623208	-0.0413681	-0.03684	-0.157745	-0.0864481	-0.0971846	0.540052	-0.0450762	0.843393	0.282616	-0.0188696	0.00143677	-0.0207854	-0.0180985	-0.199069	0.029662	-0.0199364	-0.0517122	0.00317286	0.0102598	-0.116877	0.00947652	-0.0257269	-0.0275003	-0.332969	-0.022994	-0.0296583	-0.0137944	-0.0370844	-0.0240413	-0.00436927	-0.0200825	-0.00538405	0.0173313	0.0175686	-2.28e-07	-0.00796612	-0.00791587	-0.0077708	0.879007	0.00555629	0.18044	0.0337456	-0.0339905	0.0152402	0.69177	0.14811	0.020643	-0.0144885	-0.0121627	-0.00201901	-0.00890342	-0.0777893	-0.0118621	0.0952109	-0.101625	-0.0238383
GPC016460	Test	-0.0754156	-0.106038	-0.171561	-0.0500806	-1.17476	-0.0808431	0.0748486	-1.46393	-0.123259	-0.0539679	-0.0703854	-0.121802	0.323081	-0.0368885	-0.118425	-0.152414	-0.0993551	-0.123113	-0.0509707	-0.287799	-0.143991	-0.130864	0.56486	-0.0680309	1.19705	0.285786	-0.0139351	0.00536416	8.09944741750862e-05	-0.0114819	0.0255333	0.0193483	0.00099907	-0.0920899	0.0132043	0.0193989	-0.253103	0.019623	-0.0404442	-0.0312655	-0.325779	-0.0407291	-0.0271155	-0.0368545	-0.0666848	-0.0413022	-0.0221864	-0.0150191	-0.00971852	0.00325973	0.00245736	-1.13e-07	-0.0152536	-0.0152845	-0.0153571	0.654465	0.00783732	-0.0297057	-0.0496835	-0.0147841	-0.0269686	0.598911	0.13665	0.013389	-0.00867876	-0.0133383	-0.000268928	-0.00894276	-0.160817	-0.00805587	0.0526825	-0.215406	-0.0493579
GPC016470	Test	-0.233726	-0.228331	-0.296502	-0.101985	-1.99749	-0.158227	0.98799	-0.262118	0.00457321	0.542989	0.629296	0.00269095	-0.0490358	0.0350328	0.00755529	-0.0653375	-0.184118	-0.187031	-0.172326	-0.529374	-0.258	-0.205164	0.0531483	0.0230311	0.219503	0.100408	-0.0295972	-0.0242887	-0.0682874	-0.0828206	-0.515596	-0.0634765	-0.0708594	-0.216431	-0.0511747	-0.045314	-0.0481985	-0.0462457	-0.107033	-0.12332	-1.08609	-0.113627	-0.152099	-0.160426	-0.05028	-0.111389	-0.136647	-0.127027	0.0256192	0.0550488	0.0561643	-1.1e-07	0.0404837	0.0452423	0.0455861	1.73576	0.00216418	-0.187245	-0.012311	0.0322708	0.0475357	1.07547	0.57924	0.281148	0.0882984	-0.0570162	-0.0532672	-0.0359084	0.120839	0.0139916	0.371591	0.526317	0.163652
GPC016480	Test	-0.044694	-0.0469364	-0.143127	-0.0427823	-1.02065	-0.0690492	-0.105863	-0.480673	-0.438121	-0.00896537	0.0332133	-0.150805	0.425921	-0.0551542	-0.142566	-0.161427	-0.0671806	-0.0700107	-0.0628275	-0.307778	-0.161104	-0.138619	0.948579	-0.059751	1.67389	0.137411	-0.0284337	-0.00171299	-0.0192054	0.000992256	-0.13889	0.0163532	-0.0149236	-0.0551302	0.000597981	0.00559732	-0.0823419	0.00526421	-0.0139481	-0.0181275	-0.181204	-0.00980375	-0.0137797	-0.00354723	-0.0385064	-0.0109742	0.0117108	0.00240761	-0.00393624	0.0160514	0.0134949	-4.61e-08	-0.00396981	-0.00457705	-0.00444762	0.279579	0.00524923	-0.0443952	-0.0871656	-0.139469	-0.0836838	0.922555	0.240455	0.02792	-0.017016	-0.0314187	-0.000930802	-0.0115661	-0.0823736	-0.0118893	0.103239	-0.0623931	-0.0500757
GPC016490	Test	-0.134991	-0.141608	-0.197726	-0.0382596	-1.35338	-0.0628264	-0.0595077	-0.994076	-0.35974	0.15006	0.219	-0.120398	0.276998	-0.0415273	-0.132838	-0.151747	-0.126374	-0.129455	-0.125442	-0.40849	-0.25005	-0.157118	0.799549	-0.0437877	1.09018	0.241509	-0.037597	0.00153275	-0.0128887	-0.0288853	-0.287715	0.013869	-0.00828087	-0.12725	0.00428476	0.0114728	-0.243728	0.0110722	-0.0400548	-0.0330969	-0.439512	-0.0450939	-0.0350844	-0.0353903	-0.0654041	-0.0454072	-0.00913662	-0.00938215	-0.00471246	0.0128447	0.010495	-1.71e-07	-0.00949377	-0.00749455	-0.00740149	-0.409736	0.00581107	0.0174757	-0.0688253	-0.0842077	-0.0584941	1.02365	0.386568	0.12759	0.03049	-0.0469011	-0.0251228	-0.0222291	0.0088908	-0.0170144	0.097746	0.174319	-0.0303203
GPC016500	Test	-0.12478	-0.126828	-0.139711	-0.0603277	-0.989887	-0.0960353	0.0220628	-1.61238	0.00635298	0.00363881	0.0463527	-0.0891312	0.0702369	-0.0458413	-0.0869567	-0.119516	-0.115361	-0.120591	-0.00804104	-0.149871	-0.0870025	-0.0471729	0.426955	-0.0685248	0.559294	0.262583	-0.018675	-0.0157415	-0.0330848	-0.0121809	-0.125822	0.00372381	-0.0270942	-0.108313	-0.0180631	-0.0117688	-0.202154	-0.0118702	-0.0623548	-0.0592502	-0.640339	-0.0634288	-0.0810157	-0.0786789	-0.0761935	-0.0633764	-0.0614941	-0.0643105	0.0115456	0.0248125	0.021268	-3.39e-08	0.00878923	0.0104384	0.00954351	0.619809	0.0100995	0.0897698	0.000130943	0.00587063	0.0326353	0.76625	0.228123	0.0427903	-0.013614	-0.0242521	-0.006023	-0.0134643	-0.130359	-0.0139989	0.0376914	-0.153086	-0.0678879
GPC016510	Test	-0.127968	-0.125621	-0.0844903	-0.00622342	-0.648858	-0.0123483	-0.390358	5.25319	-0.61884	0.00541386	-0.134359	-0.0523872	0.102732	-0.0342531	-0.0661201	-0.0542672	-0.127974	-0.116476	-0.179171	-0.473539	-0.25011	-0.109203	0.199728	-0.0386055	0.101812	0.143362	-0.0127489	0.00521978	0.0114067	-0.00207531	-0.109774	0.00949003	0.0145099	-0.112323	0.00661914	0.00471442	-0.305737	0.00537577	-0.0155585	-0.0118842	-0.148094	-0.0124298	-0.0113175	-0.00730067	-0.0471493	-0.0123272	0.0088444	0.0020139	-0.0127329	-0.00357794	-0.00676686	3.3938094885592e-07	-0.000346722	-0.00575959	-0.00533864	-6.4062	-0.00529413	-0.453178	-0.259593	-0.150227	-0.131028	1.46405	0.497736	-0.00236517	-0.0538566	-0.0319076	-0.000635578	-0.0133976	-0.116089	0.00313006	-0.0807608	-0.0766555	-0.0411575
GPC016520	Test	-0.169478	-0.143238	-0.141728	-0.0638687	-1.00151	-0.101058	-0.514644	4.38056	-1.04694	-0.117899	-0.180773	-0.0596517	0.107875	-0.0199022	-0.0940035	-0.0861973	-0.142697	-0.121622	-0.207935	-0.439794	-0.223015	-0.211317	0.213063	-0.040756	-0.262458	-0.596366	-0.0156979	0.012943	0.0299954	0.0103406	0.0250621	0.0138841	0.0350634	-0.0563214	0.0238818	0.0247919	-0.595761	0.0266871	-0.00864855	-0.00853263	-0.0401437	-0.000622902	0.0222153	0.0259152	-0.0334047	-0.00140723	0.0361203	0.0330722	-0.0234646	-0.0173693	-0.0215112	3.15928928533947e-07	-0.0204545	-0.0230616	-0.02315	-7.03933	-0.0127205	-0.463318	-0.319772	-0.211328	-0.16159	1.88456	0.281591	-0.0884254	-0.0600407	-0.00111716	0.0203365	-0.00614514	-0.0879317	0.0367438	-0.026145	-0.0927032	-0.00973825
GPC016530	Test	-0.152315	-0.159052	-0.05207	-0.0223779	-0.462959	-0.0368984	0.112756	-1.62388	0.00543949	0.283471	0.440318	0.00925485	-0.0991906	0.0310743	0.0141708	0.0026955	-0.167698	-0.175511	-0.121167	-0.338695	-0.148355	-0.0749315	-0.336488	0.0300479	-0.458947	-0.217381	-0.0043473	0.00130478	-0.0215522	-0.0501815	-0.116067	-0.0407691	-0.0106088	-0.217564	-0.0126566	-0.00705825	0.0962133	-0.0075569	-0.0799005	-0.0693004	-0.491642	-0.0537243	-0.0611115	-0.0668361	-0.0481357	-0.0534683	-0.0768641	-0.0733567	-0.0111437	0.0171281	0.00807384	9.0263050293568e-08	0.00357404	0.00587562	0.00728647	-3.20612	0.00149011	-0.3108	-0.214091	-0.167045	-0.169973	-0.0471604	0.0380319	0.0316324	0.0158938	-0.00359766	0.00139698	-0.00789246	-0.0314945	-0.0187597	0.00712079	-0.0212869	-0.0198043
GPC016540	Test	-0.295573	-0.303047	-0.272822	-0.119375	-1.70132	-0.18411	0.256222	0.302335	0.410036	0.229485	0.34644	-0.0692908	0.228402	-0.0983041	-0.0846199	-0.03113	-0.247598	-0.258592	-0.313982	-0.745481	-0.522046	-0.411363	1.12376	-0.00491065	0.987614	-0.612014	-0.0544072	-0.0180236	-0.063687	-0.0780681	-0.396737	-0.052102	-0.0528466	-0.246257	-0.0479839	-0.0403138	-0.0963854	-0.04051	-0.118487	-0.124099	-1.36966	-0.136627	-0.188105	-0.187594	-0.113517	-0.134723	-0.151538	-0.151264	0.0185834	0.0469585	0.0369493	-2.14e-07	0.0349972	0.0388047	0.0373402	1.43354	0.0077246	-0.0130533	-0.0753034	-0.13469	-0.110703	1.42358	0.733883	0.334698	0.101189	-0.072788	-0.0497338	-0.0331483	0.227085	0.00315779	0.173851	0.719377	-0.040349
GPC016550	Test	-0.426354	-0.385783	-0.344703	-0.150119	-2.02466	-0.231559	-0.893179	0.575999	-0.483516	-0.262007	-0.313853	-0.0279262	0.0240578	-0.107459	-0.0524217	-0.00667798	-0.381013	-0.355523	-0.327337	-0.752773	-0.536011	-0.509259	0.526367	-0.0478255	0.00857679	-1.14262	-0.0316361	0.0148917	0.0106773	-0.0320192	0.0410791	-0.024426	0.000706122	-0.193469	-0.00541108	0.00242208	-0.415935	0.00359473	-0.125154	-0.13597	-1.36912	-0.133168	-0.179837	-0.172519	-0.142098	-0.131705	-0.15778	-0.163573	-0.018649	-0.0089773	-0.00428407	-1.08e-07	-0.00798639	-0.00411735	-0.00601148	-0.043378	0.00952143	-0.091546	-0.142897	-0.148129	-0.116037	3.32962	1.09606	0.266872	0.0455538	-0.0928281	-0.0583076	-0.0462216	0.0574607	-0.0399665	-0.0165008	0.498181	-0.1808
GPC016560	Test	-0.372801	-0.429196	-0.388174	-0.142267	-2.57877	-0.222462	0.390914	1.41482	1.76505	-0.163982	-0.301105	-0.0452652	0.0741117	-0.104622	-0.0773998	-0.0247543	-0.318111	-0.373863	-0.317776	-0.692583	-0.507278	-0.426346	0.367839	-0.049378	-0.415845	-0.823204	-0.0280007	-0.0325349	-0.0323359	0.00652746	0.0039563	-0.0703799	-0.0388749	-0.110454	-0.0568775	-0.04835	-0.731392	-0.0460061	-0.151142	-0.135437	-1.33067	-0.15935	-0.180205	-0.211282	-0.153247	-0.156424	-0.192694	-0.165938	0.0280876	0.0270219	0.027012	1.33651122072456e-07	0.0407416	0.0456932	0.0414702	1.75268	0.000617128	-0.203661	-0.246399	-0.126334	-0.216635	1.5806	0.567169	0.122739	0.0159779	-0.0448796	-0.0273056	-0.0245257	-0.0177893	0.036962	0.0950208	0.0367043	-0.0626269
GPC016570	Test	-0.236319	-0.25795	-0.134224	-0.048532	-0.861671	-0.07587	-0.079838	0.292663	-0.872353	0.612933	0.958101	-0.0426573	0.130569	-0.0165429	-0.0513004	-0.057193	-0.226401	-0.252745	-0.253006	-0.666101	-0.375609	-0.511186	0.421602	0.0261938	0.336074	-0.60469	-0.0363714	-0.0231022	-0.0608338	-0.0449266	-0.613405	-0.0436889	-0.0516096	-0.0879462	-0.0529957	-0.0494006	-0.281584	-0.0487586	-0.11156	-0.11176	-1.07613	-0.105883	-0.151071	-0.149423	-0.0728987	-0.1046	-0.139346	-0.139433	0.0188664	0.0443478	0.037946	-4.63e-08	0.0376751	0.0444616	0.0427953	-0.510414	-0.0101537	-0.0615844	-0.0402436	-0.0130757	0.0100184	2.10301	0.681347	0.292061	0.0765174	-0.0807235	-0.0420083	-0.0363473	0.280312	-0.0113641	0.354417	0.689852	0.0912761
GPC016580	Test	-0.280548	-0.322831	-0.470029	-0.0626772	-2.92474	-0.0985463	-0.187378	0.834361	-0.0474777	-0.236038	-0.306158	-0.0803714	0.205142	-0.110675	-0.139991	-0.0675296	-0.256341	-0.296071	-0.317893	-0.716143	-0.518437	-0.300289	0.72284	-0.0548382	0.279626	-0.726272	-0.0437251	-0.00444938	-0.00302977	-0.00597282	-0.166134	-0.0348795	0.00269119	-0.049245	-0.0230554	-0.0161274	-0.595048	-0.0142707	-0.127304	-0.130471	-1.18113	-0.133332	-0.1506	-0.166607	-0.133354	-0.130791	-0.152581	-0.137835	-0.00149714	-0.00164701	-0.00659169	-1.32e-07	0.00641132	0.00840985	0.00639541	1.48567	0.0124469	-0.135853	-0.1354	-0.015191	-0.0919506	2.3621	0.677511	0.141785	0.0269158	-0.0533826	-0.0188253	-0.0270865	0.00613818	0.0676513	-0.0187023	0.254021	-0.0564982
GPC016590	Test	-0.289301	-0.318125	-0.329607	-0.115477	-2.12986	-0.181109	0.57754	0.354104	1.84086	0.021995	0.0259052	0.0165923	-0.0567477	-0.0508559	-0.000496092	0.0190115	-0.22128	-0.256254	-0.178087	-0.505342	-0.318343	-0.214025	0.0918126	-0.0206705	-0.0650209	-0.0273971	-0.017924	0.00378321	-0.00432248	-0.0121176	0.0437765	-0.0193126	-0.0107209	-0.0949737	-0.0116681	-0.00257996	-0.402489	-0.00230719	-0.111314	-0.0905716	-1.08424	-0.127069	-0.118471	-0.142015	-0.115493	-0.124956	-0.122642	-0.102497	-0.00609692	0.0102124	0.0132658	-1.69e-07	0.00318895	0.00786592	0.00662239	2.13567	0.0047122	-0.0457507	-0.040336	-0.0239921	-0.0642897	0.177774	0.32224	0.112843	0.0578594	-0.0205939	-0.0324125	-0.0204505	-0.0185187	0.0600935	0.0781735	0.019254	-0.0225136
GPC016600	Test	-0.224757	-0.186609	-0.0124229	-0.0229264	-0.237811	-0.0398716	-0.637775	5.22952	-0.077632	-0.14675	-0.0535203	-0.00642581	-0.125837	-0.0576713	-0.0244574	-0.0104491	-0.216583	-0.194126	-0.2787	-0.567504	-0.404037	-0.382712	0.109466	-0.00669409	-1.56428	-1.80924	-0.0183974	-0.00568126	-0.000708891	-0.00144707	0.251324	-0.0278997	0.00640501	-0.150643	-0.0153851	-0.0102959	-0.312947	-0.00980454	-0.0111924	-0.0141227	-0.10414	-0.00882499	-0.0145936	-0.0138435	-0.0573521	-0.0119386	-0.0034155	-0.000253706	-0.00165336	-0.00141133	-0.0077096	4.4103471190742e-07	0.00501782	0.00727061	0.00656912	-4.84312	0.00163744	-0.703564	-0.411756	-0.278547	-0.222004	2.76885	0.773405	0.167935	0.0182102	-0.0804437	-0.0531697	-0.0403158	0.0829866	-0.0574921	-0.0886463	0.367747	-0.164918
GPC016610	Test	0.00900605	-0.0258502	-0.147071	-0.0284413	-1.03793	-0.0420708	0.132203	-2.2986	0.209609	-0.329196	-0.34127	0.10644	-0.414359	0.00673946	0.109541	0.0716514	0.0154542	-0.0203943	0.0454104	0.0127222	0.0610959	0.0609031	-0.514976	-0.00780458	-0.864927	0.0623594	0.00741299	-0.00483186	-0.0208564	0.0384486	0.443547	0.00774085	-0.0146405	-0.0110878	-0.00405422	-0.0028796	-0.594822	-0.000873059	-0.0119745	-0.00534325	-0.310909	-0.0296222	-0.0482661	-0.0476387	-0.0394674	-0.0305255	-0.0222431	-0.0248188	-0.00262612	0.0205877	0.0132323	2.4744400864096e-08	0.0062417	0.00274741	0.000852485	2.6572	0.011763	-0.33127	-0.0629	0.0650571	0.062696	0.900544	0.161307	-0.11156	-0.0604678	0.0236359	0.00278059	0.00136277	-0.248916	-0.00427801	0.0554776	-0.384314	-0.0483789
GPC016620	Train	-0.406193	-0.410027	-0.200577	-0.0981341	-1.5431	-0.154172	-0.244592	0.0942991	-0.522258	0.598418	1.16406	0.0571947	-0.280037	-0.022498	0.0283995	0.0361605	-0.348417	-0.355757	-0.487042	-1.02908	-0.710551	-0.407274	0.102912	0.0713012	-0.773571	0.240142	-0.0582219	0.0254443	0.00308183	-0.0656208	-0.762038	-0.0526225	0.0136895	-0.0253018	-0.000296159	0.0109827	-0.852324	0.012291	-0.176557	-0.17156	-1.76206	-0.177812	-0.214358	-0.214103	-0.125748	-0.176152	-0.196733	-0.196957	-0.0340187	-0.00414144	-0.0150065	-9.64e-07	-0.0226611	-0.0114661	-0.0137589	3.05117	0.0023288	-0.265294	-0.304363	-0.252455	-0.253901	2.02986	0.823135	0.430304	0.205042	-0.109091	-0.0838312	-0.0542071	0.510569	-0.028301	0.412251	1.15206	0.0109462
GPC016630	Test	-0.249014	-0.243749	-0.27055	-0.0774154	-1.84362	-0.122484	-0.193251	1.21376	-0.346022	0.702441	1.19233	0.00307722	-0.0492833	-0.0178153	-0.0203786	-0.00908767	-0.247078	-0.245635	-0.293023	-0.571056	-0.364473	-0.289125	0.826431	0.0797544	-0.035014	-0.290676	-0.0671788	-0.00747562	-0.0510466	-0.063834	-0.997316	-0.0697165	-0.0343056	-0.086687	-0.0391656	-0.0329001	-0.425337	-0.0325141	-0.150567	-0.146382	-1.45336	-0.144965	-0.208768	-0.207408	-0.11528	-0.144266	-0.19809	-0.200468	-0.000379319	0.033756	0.0217178	-2.8e-07	0.0205474	0.0260678	0.0244448	0.687918	-0.0084323	0.127262	-0.087939	-0.158605	-0.126265	2.30238	0.752622	0.404677	0.17076	-0.091902	-0.0750534	-0.0448298	0.519977	-0.00213081	0.308407	1.15447	0.00735109
GPC016650	Test	-0.455403	-0.440828	0.0708334	0.00894621	0.346693	0.0136721	-0.30528	0.377199	-1.03761	1.29026	1.69899	0.00860537	-0.0332113	0.0130262	-0.083016	-0.0609734	-0.410196	-0.406591	-0.589625	-1.11279	-0.830968	-0.404185	0.351033	0.0292979	-0.537375	-0.858162	-0.0297808	0.0440382	0.0321348	-0.098043	-0.115523	-0.0170851	0.0432651	-0.106315	0.0442734	0.0456405	0.553756	0.0424352	-0.174694	-0.17922	-1.4989	-0.151954	-0.172266	-0.17402	-0.106238	-0.149326	-0.198901	-0.201589	-0.048623	-0.0244966	-0.0355236	-5.06e-07	-0.0390396	-0.0425515	-0.0391258	3.79081	0.0188223	-0.69734	-0.623284	-0.510196	-0.52424	0.499736	0.294141	0.2775	0.142377	-0.104535	-0.0706384	-0.0280644	0.209996	-0.0964356	-0.0317266	0.341239	-0.0502297
GPC016660	Test	-0.216323	-0.224611	-0.306574	-0.0812173	-2.07081	-0.128178	0.400496	1.60491	-0.342905	-0.0968234	0.0590648	-0.0209095	0.0982802	-0.0374292	-0.0623989	-0.0220823	-0.183476	-0.193699	-0.231447	-0.549212	-0.362818	-0.266665	0.81209	0.0337301	0.461738	-0.98173	-0.0465962	0.00923126	-0.0360448	-0.0357251	-0.312784	-0.0440082	-0.0298967	-0.193692	-0.0246939	-0.0196421	0.0884375	-0.0206902	-0.0898996	-0.0863601	-0.872396	-0.0892443	-0.128579	-0.128955	-0.0763947	-0.088289	-0.112949	-0.114184	-0.0187176	0.0224948	0.0179613	-1.01e-07	0.011211	0.0151959	0.0157543	0.528143	0.00520888	-0.254082	-0.190244	-0.165887	-0.176436	1.18183	0.674047	0.262318	0.0757782	-0.0816324	-0.0435689	-0.0328196	0.305234	-0.0235769	0.0679568	0.654961	-0.0486775
GPC016670	Test	-0.186064	-0.139574	-0.228884	-0.0830233	-1.38612	-0.129658	-0.625921	3.49072	0.175156	-0.322919	-0.488456	-0.0217002	0.260957	-0.0802039	-0.0213421	0.0106923	-0.195684	-0.16218	-0.177745	-0.445041	-0.246182	-0.328075	0.754024	-0.0329025	2.18735	-0.767957	-0.0248746	0.0275678	0.0325488	0.0222432	0.277121	0.0266715	0.0298415	0.0337934	0.0307235	0.0285226	-0.141383	0.0286922	-0.0353954	-0.0542697	-0.392861	-0.0297719	-0.0520621	-0.0372118	-0.084777	-0.0298965	-0.0386786	-0.053435	-0.03226	-0.0218985	-0.0221742	3.56746660652404e-07	-0.0177417	-0.0250919	-0.0248078	-2.74346	0.00536289	-0.282881	-0.123526	-0.0623705	-0.0268874	2.49558	0.601413	0.0484545	-0.0218447	-0.0312512	0.00493776	-0.0135553	-0.0334599	-0.040602	-0.218801	0.0855523	-0.169474
GPC016680	Test	-0.186204	-0.184195	-0.354142	-0.116615	-2.35442	-0.182496	0.232724	1.34418	-0.127234	-0.235071	-0.0539047	0.00775145	-0.0271776	-0.0308541	-0.0219682	0.01698	-0.158716	-0.159528	-0.117986	-0.333069	-0.174227	-0.234747	0.530357	0.0365491	0.258289	-0.471673	-0.0450614	0.019227	-0.0207664	-0.0469545	-0.271344	-0.0484406	-0.0179499	-0.253139	-0.0115995	-0.00479129	-0.171883	-0.00538073	-0.0937373	-0.0857645	-0.815887	-0.0877717	-0.109891	-0.114618	-0.0789711	-0.0867706	-0.107662	-0.105065	-0.0301729	0.0149707	0.0116787	-2.01e-07	-0.00152572	0.00369497	0.00440292	0.429617	0.00408376	-0.256871	-0.156626	-0.0949992	-0.12331	0.784661	0.474097	0.168353	0.0538046	-0.0482972	-0.0210077	-0.024718	0.257282	-0.0281264	0.0711105	0.575493	-0.04632
GPC016690	Train	-0.255596	-0.255772	-0.336508	-0.154144	-2.32547	-0.239422	0.176706	0.118907	-0.049655	-0.150476	-0.0653254	0.0409279	-0.238162	0.0104815	0.058135	0.0600698	-0.21667	-0.227389	-0.0902857	-0.295556	-0.115342	-0.388949	0.194515	0.116956	-0.498948	-1.37826	-0.0562713	0.00975114	-0.0336503	-0.0742952	-0.10848	-0.0953133	-0.0300599	-0.331316	-0.0247759	-0.0128247	-0.0124327	-0.0134324	-0.123647	-0.120532	-1.01911	-0.113022	-0.14806	-0.158746	-0.0992519	-0.110372	-0.15359	-0.1463	-0.0172576	0.0242307	0.0197301	-3.4e-07	0.00315415	0.0112665	0.011459	-1.26457	-0.00697647	-0.297581	-0.0931532	-0.000744428	-0.0503525	0.760933	0.758212	0.282297	0.101909	-0.0722283	-0.0718803	-0.0443456	0.434886	-0.059085	0.0682637	1.05635	-0.0736515
GPC016700	Test	-0.0999819	-0.14426	-0.220634	-0.0372695	-1.57172	-0.0584401	0.464738	1.13763	0.105396	-0.105637	-0.0818333	0.088315	-0.363615	0.00421354	0.0840896	0.0838169	-0.0871409	-0.120108	-0.17388	-0.36954	-0.267624	-0.247265	-0.281932	0.0558165	-1.0745	-1.42644	-0.0181075	0.0071563	-0.0351072	-0.0414338	-0.140328	-0.0566832	-0.0293872	-0.146102	-0.0225007	-0.0171504	0.137116	-0.0181584	-0.0790206	-0.0716848	-0.703421	-0.0745192	-0.106472	-0.109507	-0.0695702	-0.0743441	-0.104413	-0.10397	-0.0142722	0.0248481	0.0174102	-2.24e-07	0.01062	0.0152446	0.015753	0.609921	0.00366805	-0.19076	-0.15182	-0.0579285	-0.117182	1.15909	0.570364	0.250951	0.0948891	-0.0668398	-0.0643848	-0.0339409	0.193025	-0.0668007	-0.044652	0.487969	-0.036141
GPC016710	Test	-0.21353	-0.207326	-0.30113	-0.125242	-2.00396	-0.194875	0.328947	-0.512695	-0.304922	-0.131142	0.0347919	-0.0355929	0.0490968	-0.029877	-0.0678744	-0.0276129	-0.196102	-0.200782	-0.152185	-0.447585	-0.233555	-0.31615	0.360342	0.0301545	-0.0111338	-1.89823	-0.0358977	-0.00343451	-0.0484364	-0.0639794	-0.161555	-0.0599756	-0.0374531	-0.277449	-0.0291983	-0.0221087	0.0723698	-0.0227038	-0.0993964	-0.112145	-0.828759	-0.0791247	-0.13777	-0.131956	-0.0691384	-0.0783421	-0.136116	-0.142981	-0.00283125	0.0299267	0.0188468	-1.68e-07	0.011691	0.0176714	0.0176849	-1.39608	-0.000442538	-0.0527586	-0.104941	-0.0684966	-0.0417371	1.96725	0.596384	0.167093	0.0228322	-0.0582039	-0.0178826	-0.0294073	0.23017	-0.0537744	0.0753116	0.506622	-0.032972
GPC016720	Train	-0.34271	-0.346946	-0.264344	-0.114095	-1.87934	-0.178936	0.400459	0.110546	-0.459972	-0.0519656	0.171261	0.00435918	-0.0959131	-0.0354058	-0.0543593	0.00854379	-0.321455	-0.327507	-0.306088	-0.728145	-0.468825	-0.392072	0.218226	0.034556	-0.335089	-1.09942	-0.051829	-0.00106619	-0.00974891	-0.115832	-0.338805	-0.0636852	-0.00327984	-0.265127	-0.0214883	-0.0108157	0.0793099	-0.0114235	-0.159287	-0.170742	-1.52545	-0.150323	-0.21514	-0.211953	-0.122362	-0.150493	-0.206257	-0.212237	-0.0136582	0.00200036	-0.00230736	-1.7e-07	-0.00445769	0.004775	0.00519398	-2.33835	-0.00610308	-0.397839	-0.311161	-0.287239	-0.270228	0.74862	0.453418	0.230995	0.0693717	-0.0657088	-0.0205958	-0.0310531	0.333787	-0.0199683	0.16734	0.641064	-0.0641579
GPC016730	Train	-0.394871	-0.399472	-0.0906344	-0.15057	-0.714859	-0.233113	0.36506	0.108921	-0.323808	0.0726616	0.303761	-0.0487786	0.10631	-0.0508214	-0.105341	-0.0358461	-0.333859	-0.348713	-0.36518	-0.780777	-0.556083	-0.25703	0.958284	0.0304141	0.299114	-0.434539	-0.0603111	0.00502803	0.0120171	-0.151931	-0.377476	-0.0645986	0.0188389	-0.29158	0.00177699	0.00921215	-0.0273297	0.0088164	-0.16028	-0.155459	-1.33807	-0.141781	-0.178282	-0.187516	-0.102469	-0.141542	-0.192095	-0.186365	-0.0159282	-0.00865062	-0.0127937	-3.19e-07	-0.0167039	-0.0108303	-0.0100959	-3.07948	-0.00966707	-0.447352	-0.346988	-0.268593	-0.289892	0.098707	0.293329	0.213763	0.096622	-0.0565709	-0.0417074	-0.0245476	0.312266	-0.0174791	0.168893	0.545731	-0.0544714
GPC016740	Train	-0.388918	-0.393107	-0.0811871	-0.081947	-0.73304	-0.130594	-0.0784597	0.0855423	-0.821379	0.119641	0.449382	0.0447388	-0.175137	-0.0229335	0.0178538	0.0680716	-0.354841	-0.367172	-0.318973	-0.763828	-0.49023	-0.305091	0.194102	0.0795937	-0.491125	-0.730808	-0.0551383	0.0158047	0.0164209	-0.130915	-0.489107	-0.034083	0.0217552	-0.30555	0.00873137	0.018069	0.126792	0.0167793	-0.167105	-0.175414	-1.52749	-0.152247	-0.210438	-0.209661	-0.127068	-0.149435	-0.210161	-0.213886	-0.0287579	-0.0124886	-0.0150722	-7.17e-08	-0.0198258	-0.0154767	-0.0141316	-3.89708	-0.00574373	-0.587209	-0.41848	-0.319821	-0.312217	0.206345	0.435808	0.311772	0.125078	-0.0949974	-0.0562819	-0.0381431	0.415155	0.00358176	0.119838	0.796046	-0.0850384
GPC016750	Test	-0.235112	-0.26143	-0.246471	-0.0847562	-1.70648	-0.131262	-0.0306308	0.138827	-0.346662	-0.241168	-0.0978824	0.00327399	0.04056	-0.0437269	-0.0380046	0.0114636	-0.207974	-0.240578	-0.209717	-0.477155	-0.312611	-0.176734	0.15842	-0.00666705	0.285383	-0.68441	-0.0132779	0.0183584	-0.0214542	-0.029469	-0.0144004	-0.0142344	-0.023614	-0.13136	-0.00282149	0.0016056	0.145835	0.00061218	-0.115002	-0.118529	-1.02225	-0.106325	-0.153818	-0.157413	-0.0837704	-0.105905	-0.15266	-0.153295	-0.0261251	0.0137507	0.0128824	9.19619458061296e-09	-0.00423797	-0.00425437	-0.00310476	-1.20863	0.00378919	-0.315218	-0.190004	-0.114952	-0.15171	0.851817	0.125	-0.0323025	-0.0313903	-0.0152348	0.020553	-0.00316811	-0.000440415	-0.0591013	-0.0273882	-0.0802239	-0.0809445
GPC016760	Test	-0.0774946	-0.0905569	-0.326761	-0.0897473	-2.07647	-0.141056	-0.347399	2.82264	0.52159	-0.510444	-0.66542	-0.0572639	0.485421	-0.137365	-0.0708067	0.0125773	-0.0843115	-0.102611	-0.145542	-0.313927	-0.192614	-0.269133	1.24402	-0.0485002	3.43876	-0.876187	-0.0427761	0.021769	0.026252	0.0564034	0.341208	0.0115912	0.0202293	0.133857	0.0187655	0.0171265	-0.28742	0.0180509	-0.0238508	-0.0299523	-0.216159	-0.0241525	-0.0346575	-0.0361029	-0.0838031	-0.023505	-0.0345586	-0.0328098	-0.0279805	-0.0196895	-0.0187851	3.89144839739338e-07	-0.0106742	-0.016778	-0.0175695	-1.70439	0.0077606	-0.192393	-0.0347746	0.049509	0.0275571	3.39329	0.658283	0.0106552	-0.0449965	-0.0310461	0.0276209	-0.0148662	0.0138537	-0.0716411	-0.281394	0.200506	-0.149195
GPC016770	Test	-0.077984	-0.256587	-0.223112	-0.0969683	-1.62938	-0.15385	-0.00770731	-1.63886	0.431588	-0.282232	-0.252019	0.087726	-0.382006	0.0188822	0.0734631	0.0550143	-0.0864924	-0.238688	-0.175762	-0.420795	-0.256028	-0.0543383	-0.179947	0.0517207	-1.58604	-1.20604	-0.0191603	0.0235207	-0.028567	-0.0245636	0.0257622	-0.0244876	-0.0281426	-0.182549	-0.00561325	-0.000631899	-0.00531973	-0.00138386	-0.1291	-0.0663728	-0.544237	-0.122761	-0.0846224	-0.163529	-0.0884022	-0.122559	-0.164583	-0.106056	-0.0296315	0.0218875	0.0204044	-1.62e-07	-0.00179786	0.00111328	0.00174197	0.164723	0.00828925	-0.0296249	-0.0862407	0.253786	-0.132404	1.06671	0.416414	0.15568	0.0566227	-0.0435133	-0.0526273	-0.0244824	0.159074	-0.0543176	-0.0742991	0.372383	-0.0829591
GPC016780	Test	0.0204596	0.040974	-0.121187	-0.0133968	-0.84109	-0.020558	0.0518851	-0.982978	0.217247	-0.124376	-0.192849	-0.112746	0.383827	-0.0747027	-0.104211	-0.0988521	0.0367271	0.0491492	-0.0409163	-0.0743012	-0.0615947	-0.148252	0.990976	-0.033546	1.64187	0.35736	-0.0367067	-0.0350524	-0.0125719	0.0139758	0.150339	-0.0268772	-0.00737931	0.010534	-0.034305	-0.0322001	-0.0857698	-0.0318461	0.0187295	0.0139338	-0.0425349	-0.00435767	-0.0126897	-0.0125376	-0.0363337	-0.00551422	0.010631	0.0114572	0.0372821	0.011057	0.00225992	4.43863377680959e-07	0.0321283	0.0292801	0.0294828	1.3996	0.00692449	-0.475997	-0.0867385	0.175668	0.169193	0.711738	0.269037	0.0556004	0.0119734	0.00355446	-0.00829651	-0.00858401	0.0262038	0.0502534	-0.0269244	0.169496	-0.0375961
GPC016790	Test	-0.269699	-0.24677	-0.291565	-0.100059	-1.7669	-0.153724	-0.0557745	3.50748	0.913028	-0.195004	-0.293348	-0.0751216	0.191521	-0.0830778	-0.104638	-0.0917159	-0.217026	-0.202279	-0.262037	-0.524267	-0.363185	-0.354084	0.630173	-0.0681322	0.96246	-0.139695	-0.0365927	-0.0120167	-0.0214596	-0.0352841	-0.0570553	-0.0504337	-0.0245147	-0.153648	-0.0285485	-0.0231449	-0.581629	-0.0217981	-0.114997	-0.122845	-1.24776	-0.127852	-0.163133	-0.164848	-0.129627	-0.126162	-0.132912	-0.131084	0.010047	0.0171481	0.0162831	-1.44e-07	0.0182575	0.0202536	0.0178456	2.17997	0.0145905	-0.296666	-0.202564	-0.11701	-0.116989	2.30339	0.770998	0.132269	-0.0164759	-0.0495919	-0.0065185	-0.0247761	-0.0277985	0.0181717	0.100996	0.157072	-0.0995854
GPC016800	Test	-0.0939555	-0.135241	-0.0152412	-0.0306957	-0.168369	-0.0481823	-0.0627913	2.06215	-0.398267	0.246255	0.563783	0.14379	-0.443976	0.0717978	0.145207	0.0911255	-0.107849	-0.141102	-0.0824665	-0.268144	-0.145451	-0.227437	-0.645836	0.0844231	-0.96143	-0.590483	-0.00321131	0.0206191	-0.0216101	-0.048737	-0.172704	-0.00643988	-0.0173513	-0.197753	0.00247979	0.00308687	0.323101	0.00078233	-0.107697	-0.0983126	-0.836598	-0.0856548	-0.125529	-0.128477	-0.0581991	-0.0854071	-0.14342	-0.14277	-0.0243366	0.0157155	0.0103941	1.20234618985358e-11	0.0019813	2.82037669359445e-05	0.00231356	-0.987554	0.00184392	-0.145841	-0.126859	-0.0684166	-0.0915875	0.419866	0.379647	0.250852	0.127729	-0.051493	-0.0517427	-0.0265335	0.210993	-0.0280562	-0.00543953	0.500272	-0.0349941
GPC016810	Train	-0.437598	-0.444874	0.213382	-0.0295254	1.15921	-0.046189	-0.104889	1.32334	-0.556458	0.904876	1.05594	0.0537445	-0.207772	0.095114	0.0248852	-0.0546679	-0.386084	-0.400069	-0.432629	-0.965958	-0.656641	-0.314211	-0.0289802	0.0832027	-0.745989	-0.670681	-0.0310097	-0.0221169	-0.0684976	-0.0778222	-0.583154	-0.0532277	-0.0453566	-0.204021	-0.0429395	-0.0471603	0.558862	-0.0494033	-0.201493	-0.208247	-1.86191	-0.19382	-0.263244	-0.270046	-0.144635	-0.189053	-0.26226	-0.262362	0.016802	0.0488264	0.0296999	2.03857240149572e-07	0.0473805	0.0434493	0.0448334	-3.37299	0.00451278	-0.514313	-0.437663	-0.262453	-0.303484	1.13507	1.15397	0.559618	0.158571	-0.157647	-0.114669	-0.05137	0.272531	-0.0878612	0.00714078	0.781226	-0.0437806
GPC016820	Test	-0.139019	-0.143603	0.283081	0.0224261	2.01099	0.0314886	-0.46017	1.78406	-0.108548	-0.357372	-0.519356	0.116575	-0.271386	-0.107649	0.0740794	0.225904	-0.133019	-0.138688	-0.247303	-0.427415	-0.378535	-0.354131	0.297743	0.0629952	-0.345335	-0.948326	-0.0320998	0.0598069	0.113814	0.135858	0.342904	0.090936	0.118146	0.027166	0.0722054	0.0709658	-0.686455	0.0731241	-0.0250378	-0.0261562	-0.339195	-0.0324115	-0.00920843	-0.00744402	-0.0799675	-0.032042	-0.00380685	-0.00508984	-0.0610886	-0.0773555	-0.0772924	-5.27e-08	-0.0576236	-0.0682823	-0.0691081	10.6383	0.0182702	-0.172715	-0.230472	-0.188734	-0.185576	1.32446	0.50029	0.176297	0.102967	-0.0583467	-0.0535754	-0.0214262	0.351644	-0.0432027	-0.265455	0.636354	-0.093653
GPC016830	Test	-0.0532217	-0.0474453	-0.295761	-0.120679	-1.81543	-0.186434	-0.477918	3.62607	0.0997645	-0.494501	-0.643168	-0.0875078	0.533487	-0.143412	-0.100161	-0.026609	-0.0916201	-0.0869791	-0.1299	-0.418488	-0.202687	-0.232868	1.44711	-0.0682674	4.20753	-0.223671	-0.0472238	0.00715265	0.0349527	0.0435754	0.358438	-0.00930769	0.0364685	0.155993	0.0139037	0.016102	-0.142321	0.017017	-0.0190261	-0.0473151	-0.294918	-0.0167751	-0.0389037	-0.0199943	-0.080351	-0.0163725	-0.025937	-0.0421054	-0.0123953	-0.0273866	-0.0282463	1.95194734247862e-07	-0.0161814	-0.0178568	-0.0191376	-0.992426	0.00517411	-0.084876	-0.0356922	0.014861	0.0384782	2.25927	0.516075	-0.0164235	-0.0660941	-0.0182447	0.0489215	-0.00956263	-0.0473346	-0.0725748	-0.224393	0.0809705	-0.145196
GPC016840	Test	-0.368498	-0.37169	0.862322	-0.0145856	6.37677	-0.0239243	-0.253144	1.16877	0.417841	-0.228521	-0.20803	0.120152	-0.242089	-0.162044	0.0743713	0.293178	-0.332835	-0.342994	-0.412121	-0.806016	-0.659778	-0.571351	0.17941	0.0841782	0.083382	-0.415882	-0.0226399	0.131904	0.246304	0.238477	0.445619	0.178427	0.270903	-0.0565137	0.142289	0.148738	-1.17272	0.15237	-0.183354	-0.187481	-1.9492	-0.196275	-0.209102	-0.21078	-0.20358	-0.192181	-0.191703	-0.192988	-0.131956	-0.157333	-0.163008	-8.46e-07	-0.132498	-0.140691	-0.140318	40.3065	0.0681893	-0.171438	-0.37998	-0.376225	-0.397897	2.07415	0.743486	0.240207	0.128643	-0.104331	-0.0625456	-0.0458195	0.450442	-0.0200095	-0.227712	0.755332	-0.0929871
GPC016850	Test	-0.363273	-0.367111	-0.639083	-0.131475	-4.02607	-0.202797	-0.425704	3.16076	-0.143965	-0.462513	-0.508741	-0.0859358	0.378418	-0.140951	-0.14596	-0.0424207	-0.306463	-0.31872	-0.316367	-0.760613	-0.528002	-0.403397	1.18172	-0.057824	1.52138	-0.616047	-0.0513417	0.0158446	0.0509451	0.015495	0.177331	-0.00919888	0.0444898	0.0693641	0.0180553	0.0243201	-0.485231	0.0253892	-0.0777259	-0.0729023	-0.85031	-0.091937	-0.0935554	-0.101082	-0.100479	-0.0898534	-0.0832039	-0.0749745	-0.0269106	-0.0383936	-0.0333227	-2.75e-08	-0.0270439	-0.0275269	-0.0288596	-1.7531	-0.0013173	0.158857	-0.0724605	-0.0980786	-0.09814	2.9288	0.72334	0.106724	0.0141338	-0.0499386	0.0248036	-0.0221473	0.0685784	0.0043515	-0.120154	0.229163	-0.124815
GPC016860	Test	-0.311404	-0.308222	-0.10565	-0.0813033	-0.724395	-0.127239	-0.418883	6.55338	-0.191348	-0.570982	-0.770613	-0.171928	0.600496	-0.189894	-0.22727	-0.135476	-0.277327	-0.280981	-0.492371	-0.791597	-0.630768	-0.286014	1.54458	-0.163959	2.51946	-1.05811	-0.0516235	-0.00122391	0.058722	0.0784175	0.179167	6.24246332018921e-05	0.0651255	0.104767	0.0111556	0.00817574	-0.460814	0.0095894	0.0586663	0.0603659	0.51866	0.0337301	0.0451901	0.0216364	-0.0496953	0.0307918	0.0438001	0.0624781	-0.00997589	-0.0477043	-0.0613232	1.19458123011922e-06	-0.0112562	-0.0191686	-0.0184491	-5.76823	-0.0036911	-0.724632	-0.541386	-0.309021	-0.363082	6.71373	0.830531	-0.182065	-0.180753	-0.0431775	0.0927388	-0.0100849	-0.190665	0.0410011	-0.437656	-0.106726	-0.0860525
GPC016870	Test	-0.160483	-0.224384	-0.116432	-0.140082	-0.730536	-0.219667	-0.604866	8.65982	-0.509451	-0.533103	-0.775467	-0.247933	1.15498	-0.275412	-0.287558	-0.147274	-0.149225	-0.208195	-0.429139	-0.786856	-0.587445	-0.300053	2.33783	-0.206295	6.08468	-2.69408	-0.0602967	-0.00274003	0.0920838	0.0894125	0.416992	0.0146576	0.0987223	0.25937	0.0198287	0.0212703	-0.666833	0.0237503	0.130408	0.133068	1.35454	0.10461	0.173187	0.131143	-0.0325517	0.100465	0.146016	0.186942	-0.00795582	-0.070893	-0.0823491	1.02814890592741e-06	-0.0268762	-0.0277773	-0.0299114	-6.82325	-0.00673543	-0.810881	-0.590403	-0.354591	-0.437857	5.93999	0.721892	-0.215206	-0.210201	-0.030323	0.0956263	-0.0070041	-0.225203	-0.011162	-0.557576	-0.204636	-0.087524
GPC016880	Test	-0.0892993	-0.0974921	0.220873	0.00746873	1.55357	0.00958888	-0.205126	-0.460356	0.0144799	-0.272526	-0.402551	0.133422	-0.38438	-0.0711684	0.0868329	0.209073	-0.0924892	-0.0949354	-0.174683	-0.325849	-0.270303	-0.284529	-0.117709	0.0441633	-0.87008	0.275303	-0.010509	0.053472	0.0970869	0.114126	0.286925	0.0827719	0.101891	0.0086026	0.0703034	0.0667471	-0.77997	0.0692633	-0.0250074	-0.024549	-0.303997	-0.0275208	-0.00495674	-0.00120173	-0.0665732	-0.0270331	-0.00211748	-0.0054665	-0.056665	-0.0646158	-0.0647752	-6.43e-08	-0.0527919	-0.0636633	-0.0645346	8.92822	0.0098195	-0.115342	-0.170541	-0.141424	-0.14094	0.303527	0.197583	0.0700734	0.0648533	-0.0236142	-0.0235658	-0.00469344	0.198527	-0.0501252	-0.206076	0.321612	-0.0709644
GPC016890	Test	-0.228402	-0.255214	-0.177505	-0.0772491	-1.17252	-0.121532	0.0242509	-0.249381	-0.2141	0.604417	0.967002	0.00150378	-0.0992148	-0.00226038	-0.0165449	-0.027049	-0.227881	-0.249587	-0.26278	-0.56791	-0.3562	-0.369846	0.499817	0.0611539	0.0895669	-0.209669	-0.0594748	-0.00934003	-0.0441464	-0.0471502	-0.69838	-0.0426506	-0.0337583	-0.0598232	-0.0381194	-0.0316501	-0.329165	-0.03121	-0.12878	-0.115409	-1.22789	-0.123492	-0.166418	-0.166686	-0.0936187	-0.122238	-0.158403	-0.158717	0.00215029	0.0310727	0.0255383	-1.75e-07	0.0193173	0.026402	0.0250137	0.417129	-0.00754527	0.0632384	-0.0468826	-0.0537061	-0.0499419	1.68519	0.772783	0.407523	0.171493	-0.0862513	-0.0835236	-0.0488631	0.453636	0.0046748	0.424412	1.03203	0.053461
GPC016900	Test	-0.274577	-0.302612	-0.238178	-0.0592237	-1.48886	-0.0922433	-0.0851942	0.581383	0.970045	-0.212386	-0.229313	-0.0157619	0.00209695	-0.0559715	-0.0283724	-0.0249941	-0.242993	-0.276304	-0.233061	-0.493229	-0.340858	-0.179337	0.194283	-0.0489534	-0.0785396	0.658923	-0.0135704	0.0181062	-0.0059003	-0.0109732	-0.0366078	-0.00450987	-0.00984607	-0.143076	-0.000892965	0.00403018	-0.339399	0.0047859	-0.121402	-0.115291	-1.18883	-0.131692	-0.131265	-0.146998	-0.136078	-0.129932	-0.128357	-0.114404	-0.0214342	0.0100796	0.0108437	-1.46e-07	-0.00070151	-0.000184783	-0.00131164	2.87771	0.0127725	-0.213153	-0.192155	-0.0765058	-0.158931	-0.0464466	0.273031	0.0474746	0.0261519	-0.0149688	-0.017208	-0.0104297	-0.114928	0.0304494	0.0691517	-0.153691	-0.0786883
GPC016910	Test	-0.139905	-0.18058	-0.374559	-0.128573	-2.36513	-0.200585	-0.421578	0.38726	0.513974	-0.486109	-0.669802	-0.0741818	0.452249	-0.154703	-0.0833853	0.00578263	-0.128284	-0.173305	-0.139453	-0.385334	-0.210014	-0.300003	1.37309	-0.0574451	3.52656	-0.278655	-0.0513334	0.0268325	0.0280429	0.0436801	0.269135	0.00241844	0.0205157	0.10027	0.0234949	0.0251854	-0.260079	0.0255556	-0.0662862	-0.071562	-0.654158	-0.0673646	-0.0911524	-0.0923832	-0.110068	-0.0656459	-0.0894425	-0.0893615	-0.0322917	-0.0202468	-0.0179843	2.00031135221244e-07	-0.0174292	-0.0226164	-0.0229975	-0.213173	0.00526169	0.0741631	0.0641822	0.115739	0.0789735	2.79593	0.625353	0.0284715	-0.0480195	-0.0243251	0.046911	-0.00989702	0.0519807	-0.0913146	-0.237324	0.23047	-0.153264
GPC016920	Test	-0.348953	-0.328329	-0.432189	-0.125579	-2.77849	-0.194531	0.593367	1.61506	1.55364	0.0278978	-0.0928848	-0.0306873	0.0561683	-0.113561	-0.076435	-0.00774233	-0.307596	-0.29741	-0.308988	-0.707972	-0.507929	-0.327107	0.492474	-0.0478979	0.293981	0.369026	-0.0377124	-0.0223307	-0.0361219	-0.00185913	-0.134514	-0.0560273	-0.0383657	-0.100049	-0.0460357	-0.036628	-0.408095	-0.0360031	-0.133067	-0.141531	-1.44872	-0.142185	-0.189007	-0.182762	-0.125361	-0.140081	-0.165346	-0.172131	0.0227769	0.033165	0.0329742	-4.87e-08	0.0352096	0.0388513	0.0366542	2.27908	0.000177929	-0.160287	-0.183244	-0.214281	-0.197214	0.951814	0.497057	0.131036	0.0289333	-0.0372582	-0.0193652	-0.0210996	0.0261104	0.0520352	0.193324	0.147904	-0.00696225
GPC016930	Test	-0.187337	-0.202824	-0.423785	-0.126847	-2.7479	-0.196657	0.648922	1.64006	1.86821	-0.187704	-0.37041	0.00673843	-0.110567	-0.0817632	-0.002765	0.0275826	-0.182977	-0.200133	-0.162209	-0.364805	-0.214606	-0.200769	-0.19406	-0.0503041	0.506078	0.66328	-0.0167172	-0.0270553	-0.0396937	-0.00738953	-0.0213458	-0.0497226	-0.042372	-0.109202	-0.0447822	-0.0382761	-0.583546	-0.0365072	-0.107784	-0.100013	-1.083	-0.115989	-0.146817	-0.155121	-0.116821	-0.11463	-0.136918	-0.130169	0.0258436	0.0353164	0.0360002	-1.93e-08	0.0352811	0.0385601	0.034988	2.52962	0.00465665	0.12432	-0.00618702	-0.022651	-0.0309806	0.699622	0.194391	0.000757637	-0.0241779	0.011587	0.0165461	-0.00514251	-0.0946727	0.0287391	0.168877	-0.143938	-0.0358847
GPC016940	Test	-0.34787	-0.311172	-0.37308	-0.122561	-2.28873	-0.190252	-0.182999	1.88071	-0.101308	0.0129004	0.1337	-0.0219511	-0.000841528	-0.0744246	-0.0510731	-0.0336391	-0.290769	-0.263742	-0.300501	-0.770075	-0.504424	-0.394139	0.49975	-0.0239562	-0.214882	0.590498	-0.0364963	-0.00274766	-0.0188957	-0.043773	-0.129943	-0.0384788	-0.0229886	-0.0397576	-0.0125807	-0.00342116	-0.630847	-0.00186511	-0.103437	-0.122029	-1.23979	-0.116805	-0.158028	-0.147501	-0.112276	-0.115268	-0.121286	-0.129888	-0.00220724	0.0164356	0.0213962	-4.05e-07	0.000850003	0.00186191	-0.000849208	1.87054	0.000443419	-0.191129	-0.20751	-0.256397	-0.198875	0.838075	0.63152	0.195577	0.0563524	-0.0496474	-0.0397415	-0.0265143	0.0853099	0.0241856	0.255269	0.323721	-0.0483658
GPC016950	Test	-0.419383	-0.412017	-0.21852	-0.0744164	-1.41773	-0.115062	0.586872	0.576741	1.00441	0.439436	0.618124	-0.121946	0.385211	-0.0676549	-0.15001	-0.132804	-0.364553	-0.3732	-0.304994	-0.844755	-0.498134	-0.477565	0.769107	-0.0619989	0.895864	0.077113	-0.0336271	-0.0174237	-0.0362756	-0.0470965	-0.146323	-0.0473211	-0.0337538	-0.127176	-0.0386862	-0.0317608	-0.0971376	-0.0317401	-0.152276	-0.168402	-1.68307	-0.164108	-0.231063	-0.227633	-0.117504	-0.159819	-0.201122	-0.203519	0.0187224	0.0309063	0.0287729	-1.08e-07	0.0300778	0.0324548	0.0311185	1.54435	0.00882112	-0.1874	-0.147901	-0.240518	-0.167821	1.33767	0.401646	0.125549	0.0360506	-0.0403811	-0.0186123	-0.0176245	0.0117009	-0.0109609	0.131432	0.151589	0.0129445
GPC016960	Test	-0.236743	-0.276401	-0.216319	-0.0668784	-1.47722	-0.103769	0.49673	-0.282148	1.31168	-0.0641948	-0.169608	-0.0936001	0.405976	-0.0847216	-0.126792	-0.0843697	-0.200223	-0.237638	-0.225202	-0.458461	-0.346231	-0.199607	0.89568	-0.0764892	1.82509	-0.201825	-0.0246939	-0.00553443	-0.0251689	-0.0218719	-0.222057	-0.0397904	-0.0296637	-0.125065	-0.0315026	-0.0241688	0.0131975	-0.0245306	-0.122485	-0.118481	-1.34412	-0.13889	-0.180712	-0.185754	-0.125032	-0.13675	-0.155054	-0.151031	0.00841067	0.0251921	0.0254656	4.0944235302211e-09	0.0244038	0.0281846	0.0274356	4.38149	0.00937297	-0.0413705	-0.0956642	-0.0919657	-0.115501	0.275524	0.200837	0.073969	0.0132065	-0.0069978	0.0136969	-0.00424757	-0.104257	-0.00744848	0.0449929	-0.172003	-0.0240636
GPC016970	Test	-0.214386	-0.230935	0.0242688	-0.0959609	0.0908588	-0.149905	-0.360727	-0.852891	-1.26103	0.74772	1.3305	0.0146515	-0.0640486	-0.0312993	-0.0312112	-0.000656387	-0.166968	-0.177469	-0.280147	-0.57299	-0.434467	-0.41501	0.347896	0.0514095	-0.033521	-0.897983	-0.0530994	0.0112511	-0.0181508	-0.0955131	-0.73912	-0.0355825	-0.0122122	-0.209891	-0.0116163	-0.00203659	-0.112537	-0.00247994	-0.0827557	-0.0815134	-0.908099	-0.0839317	-0.129846	-0.121384	-0.0428717	-0.0834158	-0.119852	-0.128418	-0.0149367	0.0137892	0.00860161	-2.31e-07	-0.00638046	0.00310186	0.00375101	1.01448	0.000212938	0.0593298	-0.069544	-0.196176	-0.174104	2.0144	0.596905	0.37427	0.134492	-0.0870074	-0.0442348	-0.0413794	0.440155	-0.0577365	0.286106	1.00805	0.0801691
GPC016980	Test	-0.185761	-0.205679	-0.251966	-0.0343443	-1.59855	-0.0536933	0.378213	1.03416	0.45329	0.305301	0.439395	-0.0271346	0.0697863	-0.0491299	-0.0428618	-0.0251595	-0.164179	-0.188175	-0.15903	-0.446324	-0.240132	-0.22643	0.263421	-0.0304245	0.510193	0.488444	-0.0234668	-0.0227605	-0.0499121	-0.0612032	-0.139803	-0.043596	-0.0461814	-0.180484	-0.0457535	-0.0377324	-0.150635	-0.037655	-0.107651	-0.0969939	-1.06873	-0.121983	-0.14867	-0.169833	-0.0906378	-0.1194	-0.148734	-0.127268	0.0247624	0.039701	0.0382395	-1.22e-07	0.033945	0.0372835	0.0353452	1.41005	0.00571825	-0.0474189	-0.0140289	-0.0400383	-0.0314357	0.814448	0.358342	0.129006	0.0413628	-0.00966419	-0.00468814	-0.0130146	0.012849	0.0201486	0.161903	0.131854	0.0169568
GPC016990	Test	-0.233771	-0.266932	-0.255015	-0.0902189	-1.69311	-0.140516	0.473584	1.23039	1.5829	-0.0533939	-0.148315	-0.0183639	-0.0773949	-0.0726664	-0.0321353	-0.0100734	-0.204805	-0.23503	-0.24084	-0.545557	-0.374562	-0.362455	0.432868	-0.0197085	-0.969844	-1.26902	-0.0327032	-0.0230655	-0.0350139	0.0312981	0.139767	-0.0478652	-0.0421293	-0.144773	-0.0574038	-0.0510152	-0.271098	-0.0505447	-0.126078	-0.115034	-1.25871	-0.135929	-0.171296	-0.181786	-0.12221	-0.132999	-0.170977	-0.160273	0.023484	0.0261079	0.0291081	3.49570100455116e-07	0.0451331	0.0476972	0.0457501	1.66402	0.0121529	-0.315948	-0.116793	-0.00851862	-0.0415644	1.64607	0.660204	0.200743	0.0557888	-0.0627457	-0.0517354	-0.0296533	0.0731973	0.011984	0.0389439	0.318089	-0.0543931
GPC017000	Test	-0.293896	-0.229935	-0.12153	-0.0594833	-0.866596	-0.0934676	-0.4239	-0.109446	-0.938045	0.369014	0.902054	0.0126687	-0.01739	0.012416	0.00876329	-0.013391	-0.238208	-0.187002	-0.215482	-0.490469	-0.329361	-0.334906	0.256459	0.0514933	0.520594	-0.250589	-0.0246772	0.0168609	-0.0283047	-0.113842	-0.465087	-0.0338731	-0.0217949	-0.29836	-0.00636317	-0.00397968	0.344822	-0.00637306	-0.130765	-0.138967	-1.31496	-0.123101	-0.190229	-0.177281	-0.0770655	-0.120624	-0.162501	-0.17415	-0.0238383	0.0165599	0.00825192	-3.87e-07	-0.00224105	0.000161005	0.00204754	0.552125	0.0104966	-0.233492	-0.224677	-0.25697	-0.214747	0.322527	0.358623	0.219581	0.0972122	-0.0585717	-0.0520593	-0.0244099	0.235081	-0.0503051	0.0705598	0.504685	-0.0695364
GPC017010	Test	-0.00411107	0.00437581	-0.397425	-0.144658	-2.46434	-0.22619	-0.150834	2.49576	0.19745	-0.43911	-0.492482	0.104465	-0.403749	-0.0354189	0.122695	0.109847	-0.0148965	0.00300104	-0.135561	-0.505617	-0.169584	-0.226105	-0.717506	-0.0236361	-0.857246	0.0517908	0.00886666	0.0191567	0.063365	0.0480376	0.488921	-0.0351352	0.0393264	0.141597	0.0312347	0.0437263	-0.132044	0.0432314	0.0461103	0.0690059	0.583289	0.0593659	0.0901966	0.0909653	0.0146931	0.054966	0.0778147	0.0765566	-0.0230001	-0.0456206	-0.0284067	-1.4e-07	-0.0408466	-0.0396453	-0.0395281	-2.90454	0.000401167	-0.474981	-0.133179	-0.11335	-0.0529636	1.2708	0.333727	-0.068228	-0.00473601	0.00425701	-0.0377881	-0.0213724	-0.307255	0.0468835	-0.153502	-0.392027	0.00743273
GPC017020	Test	-0.171127	-0.163537	-0.341537	-0.197728	-2.07819	-0.306482	-0.219555	1.66771	0.684546	-0.490242	-0.503395	-0.0447266	0.196753	-0.097482	-0.0248375	-0.022427	-0.147793	-0.143264	-0.201886	-0.786404	-0.340861	-0.321698	0.636591	-0.0583744	1.25036	-0.170841	-0.0274405	0.0235512	0.0837582	0.069133	0.550197	0.00709286	0.0621007	0.250919	0.0408961	0.0513536	-0.328421	0.0516187	0.0169272	0.0131146	0.0697789	0.0127322	0.0235323	0.0312482	-0.017582	0.0111403	0.0368319	0.0284335	-0.0274545	-0.0596186	-0.0446358	3.66105155843666e-08	-0.0420937	-0.0466842	-0.0469044	-1.33178	-0.00186297	-0.708907	-0.180837	-0.0816479	-0.0294059	1.92104	0.535579	-0.0422343	0.00549949	-0.00610631	-0.0584465	-0.0245459	-0.229726	0.0335411	-0.163986	-0.250492	0.00368671
GPC017030	Train	-0.0690941	-0.0679674	-0.282035	-0.14893	-1.7127	-0.229651	0.0607917	0.207774	-0.201629	-0.0266951	0.0415805	0.0313308	-0.229506	-0.0283118	0.0326233	0.0444808	-0.0307593	-0.0297603	0.00908415	-0.208835	-0.0590731	-0.138625	0.0511757	0.0306344	-0.390492	0.0127175	-0.0357514	-0.000447045	-0.0165595	0.019908	0.101393	-0.0489195	-0.0191657	-0.0716088	-0.02596	-0.014519	-0.228036	-0.0142003	-0.0315931	-0.0348252	-0.344865	-0.0330773	-0.0676567	-0.0658297	-0.0139034	-0.0347359	-0.056482	-0.0585911	-0.00485623	0.0108991	0.0134753	-3.78e-07	0.00549294	0.0109656	0.00975888	-0.206632	-0.00585275	0.33984	0.14703	0.0651552	0.0987736	0.688516	0.224627	0.0629136	0.0287077	-0.00838629	-0.0499319	-0.0175739	0.0749409	0.011223	-0.0319607	0.225589	0.101503
GPC017040	Test	0.0309079	0.00858773	-0.388029	-0.202621	-2.3958	-0.313667	0.329452	1.34531	0.241325	-0.0780511	-0.0659805	0.0471495	-0.19271	-0.0791889	0.031279	0.0885141	0.0206802	0.00971867	-0.125141	-0.360753	-0.176445	-0.129485	0.470059	0.0122846	-0.340018	-1.0036	-0.0385887	-0.0177952	-0.0531821	0.0168681	-0.19639	-0.0438318	-0.0500825	0.0623824	-0.0488851	-0.039815	-0.111653	-0.0403058	-0.0166378	-0.0121402	-0.167474	-0.0146797	-0.0418712	-0.0385271	-0.00768274	-0.0162375	-0.0310316	-0.0336844	0.0183065	0.0364749	0.0333456	-1.34e-07	0.0335513	0.0358653	0.0346934	0.0456131	-0.00260938	0.0232522	0.0978656	0.0859734	0.0968042	1.79367	0.597067	0.116184	0.0128472	-0.0427117	-0.0479666	-0.0261724	0.0721488	0.0238264	0.00845259	0.331135	0.120452
GPC017050	Test	-0.453557	-0.457756	-0.272817	-0.139252	-1.87021	-0.218791	-0.322075	-0.957104	-0.883481	0.461349	1.06685	0.0430687	-0.264129	-0.0531877	0.0176122	0.0811435	-0.372571	-0.383211	-0.428385	-1.02593	-0.681091	-0.620563	0.386226	0.0752746	-1.10067	-1.02695	-0.0568192	-0.00540551	-0.0199841	-0.0830876	-0.629839	-0.0645188	-0.0151756	-0.0747437	-0.0271659	-0.0157768	-0.526964	-0.0152855	-0.129476	-0.139378	-1.44574	-0.139819	-0.187996	-0.183367	-0.0977192	-0.138219	-0.148432	-0.153295	-0.00492221	0.0101173	0.0026356	-5.96e-07	-0.00250995	0.00744116	0.00603919	1.50538	0.00177336	-0.0799883	-0.201638	-0.261141	-0.239386	2.39697	0.909297	0.433401	0.165135	-0.11343	-0.104717	-0.055694	0.51706	-0.0219804	0.313605	1.11102	-0.0211922
GPC017060	Test	-0.255829	-0.271401	-0.0275997	-0.0798689	-0.3539	-0.124118	-0.326913	0.243142	-0.378892	0.19374	0.362964	0.0198758	-0.148211	0.0065745	0.00350665	-0.0103051	-0.21321	-0.23849	-0.18729	-0.464987	-0.320046	-0.11861	0.0914901	0.023182	-0.432061	-0.406246	-0.0196652	0.00508284	-0.0293141	-0.0664205	-0.235038	-0.0331434	-0.023766	-0.160486	-0.0156085	-0.0076624	0.139108	-0.00859263	-0.0779243	-0.07298	-0.723553	-0.0778849	-0.110917	-0.118509	-0.0688077	-0.0782832	-0.102617	-0.10177	-0.0113748	0.0236957	0.0185188	-7.79e-08	0.00563571	0.00878011	0.00931633	-0.873571	0.00369009	-0.0635381	-0.141641	-0.0699295	-0.114732	0.710007	0.379537	0.177049	0.0545743	-0.0516732	-0.0408673	-0.0257776	0.109742	-0.056674	0.0612058	0.300423	-0.0432212
GPC017070	Test	-0.329665	-0.352987	-0.073696	-0.00794422	-0.66859	-0.0153721	-0.342969	-0.302073	-0.334442	0.178	0.301911	0.0471294	-0.275744	0.0168223	0.0322785	0.0253863	-0.30345	-0.328992	-0.27888	-0.630098	-0.392384	-0.434472	-0.648066	0.0130583	-1.30203	-0.882488	0.00342984	0.0282369	0.0319302	-0.0697809	-0.00942378	-0.019919	0.036561	-0.152613	0.0292124	0.0364426	0.0727657	0.0355518	-0.129879	-0.124551	-1.03884	-0.114166	-0.128174	-0.139492	-0.0871711	-0.11312	-0.146266	-0.138063	-0.0363813	-0.0227437	-0.028166	-3.14e-07	-0.0383573	-0.0319377	-0.0312307	-0.914399	0.00536867	-0.390762	-0.263462	-0.16513	-0.198201	-0.216849	-0.118774	-0.00289577	0.0397738	-0.013346	-0.0144497	-0.00728688	-0.0311441	-0.0281612	-0.202181	-0.178209	-0.151514
GPC017080	Test	-0.496093	-0.479057	0.0691124	0.00300053	0.270296	0.00420431	-0.00584325	-0.39018	-0.793513	0.924816	1.30465	0.0300652	-0.0569861	0.0557859	-0.00854969	-0.04376	-0.420314	-0.419101	-0.36974	-0.81701	-0.553614	-0.319425	0.00755735	0.045371	-0.341178	-0.631461	-0.0208965	-0.0218457	-0.0601298	-0.0915423	-0.541732	-0.0640321	-0.0391029	-0.239437	-0.0431348	-0.0454925	0.50522	-0.0477428	-0.217524	-0.22406	-2.0569	-0.205227	-0.296953	-0.292698	-0.134612	-0.201717	-0.289019	-0.298739	0.0148877	0.0418098	0.0235875	7.72739135755477e-08	0.0426784	0.0392968	0.040747	-1.49326	0.00647432	-0.324414	-0.370901	-0.26485	-0.260586	0.842061	0.723689	0.366157	0.0997388	-0.106908	-0.0567807	-0.0311096	0.173873	-0.0725159	0.0357217	0.402031	-0.0588317
GPC017090	Test	-0.357452	-0.39563	-0.220295	-0.102018	-1.49911	-0.160968	-0.129969	0.710427	-0.611449	0.261993	0.826643	0.0824008	-0.302364	-0.046155	0.0189682	0.0823731	-0.294438	-0.337366	-0.424861	-0.780451	-0.573623	-0.344716	-0.225088	0.0345889	-0.799974	-1.42322	-0.0351293	-0.0157112	-0.0521094	-0.038281	-0.617314	-0.0733884	-0.0382453	-0.0759881	-0.0454264	-0.0365843	-0.721384	-0.0346504	-0.152779	-0.154158	-1.54504	-0.156903	-0.219079	-0.22126	-0.113774	-0.155266	-0.201377	-0.201269	0.00815341	0.0337261	0.0217235	-4.16e-07	0.0173109	0.0299672	0.0265541	0.547415	-0.00397014	-0.346741	-0.304232	-0.214837	-0.23093	3.39636	0.740187	0.26426	0.0893864	-0.0891531	-0.041961	-0.0468581	0.26504	-0.0361017	0.345798	0.667411	0.0163975
GPC017100	Train	-0.350256	-0.350447	-0.0174016	-0.0402337	-0.249557	-0.0651674	-0.45877	0.0777112	-0.881527	1.12536	1.77975	-0.00225254	-0.0241738	0.0404505	-0.0295006	-0.059842	-0.309514	-0.326611	-0.371419	-0.800512	-0.599373	-0.382289	0.165178	0.0721824	-0.356186	-1.23311	-0.0374625	0.000177639	-0.00798231	-0.0883398	-0.0276521	-0.0662108	-0.000615565	-0.148548	-0.0124821	-0.00648189	0.0423679	-0.00712076	-0.121521	-0.102703	-0.950678	-0.102964	-0.131236	-0.141163	-0.0692104	-0.102721	-0.149995	-0.141423	-0.00997254	0.000223973	-0.00698547	-3.18e-07	-0.0100211	-0.00260927	-0.00291365	1.76168	0.0126475	-0.491013	-0.466684	-0.414586	-0.425489	0.106775	0.277933	0.302686	0.170791	-0.0802125	-0.0732509	-0.0351256	0.293074	-0.00716974	0.0476921	0.496533	-0.0280565
GPC017110	Test	-0.214358	-0.244361	0.0384052	0.0173378	0.149036	0.0255865	-0.789183	-0.734263	-0.811119	0.187142	0.567156	0.023849	-0.0503836	-0.0608475	-0.00902284	0.034996	-0.20118	-0.226679	-0.37797	-0.686436	-0.537519	-0.522258	-0.202789	-0.0308461	-0.400247	-1.70762	-0.000669752	0.0153483	0.0653998	0.0196077	0.314785	0.0127745	0.0696763	0.0415927	0.0316707	0.0352261	-0.316439	0.0355328	-0.0470146	-0.0336887	-0.404521	-0.0510084	-0.0290653	-0.0415089	-0.0674009	-0.0507655	-0.0429985	-0.0322357	-0.0262179	-0.0521759	-0.0603595	9.01474544796206e-08	-0.0410884	-0.0380983	-0.0380557	-0.748642	0.00954808	-0.323946	-0.332362	-0.23889	-0.275375	1.77958	0.324166	0.112117	0.0545391	-0.0553486	-0.0181334	-0.021716	-0.0493403	-0.00512603	-0.21127	-0.125287	-0.124129
GPC017120	Test	-0.296734	-0.285004	0.762164	-0.00373451	5.61675	-0.0079152	-0.107699	1.16203	0.35497	-0.167936	-0.19502	0.108884	-0.228844	-0.154007	0.0664564	0.279918	-0.270276	-0.261099	-0.366185	-0.730797	-0.591777	-0.540281	0.109693	0.0754962	-0.14991	-0.71201	-0.0202101	0.118854	0.228262	0.21909	0.416777	0.158742	0.251575	-0.0380344	0.12926	0.135552	-1.08281	0.139158	-0.134269	-0.134425	-1.4352	-0.141012	-0.136541	-0.133669	-0.169809	-0.138807	-0.127984	-0.130766	-0.119737	-0.146162	-0.150591	-7.59e-07	-0.121767	-0.12802	-0.128018	37.0415	0.0584867	-0.122813	-0.329638	-0.391626	-0.369442	1.65098	0.571953	0.213299	0.123475	-0.0887809	-0.0534265	-0.0397957	0.431737	-0.0190241	-0.214394	0.693916	-0.0619018
GPC017130	Test	-0.168846	-0.201442	0.472125	0.0523351	3.34426	0.0833471	-0.130499	-0.838281	0.800945	-0.306054	-0.4761	0.0506388	0.0703767	-0.100144	0.0120089	0.144014	-0.153432	-0.183069	-0.280613	-0.482482	-0.333247	-0.392256	0.361071	0.00594836	1.09542	-0.759037	0.00369339	0.0809227	0.137384	0.15665	0.400172	0.134794	0.14539	0.00362284	0.0990065	0.0868563	-1.09606	0.0902976	-0.0528761	-0.0527171	-0.526943	-0.0613358	-0.0328478	-0.045361	-0.103254	-0.0579839	-0.0406726	-0.0296401	-0.0868747	-0.0947993	-0.0947649	-2.98e-07	-0.0694282	-0.0866511	-0.0894067	16.8396	0.0212469	-0.499949	-0.341753	-0.143559	-0.164265	1.63912	0.423672	0.0069087	0.016917	-0.0144566	0.00976671	0.00676365	0.0372257	-0.0548576	-0.35009	0.0617793	-0.1335
GPC017140	Test	0.183262	0.135289	0.144578	0.0335253	0.90895	0.0526358	-0.27462	4.47384	0.651991	-0.309446	-0.576117	-0.165862	0.809859	-0.175952	-0.136062	-0.0559719	0.125709	0.0766945	0.0455859	0.21384	0.0532359	0.294256	1.58064	-0.138916	4.44968	1.41357	-0.00783296	0.00138126	0.0333712	0.109539	0.524494	0.0750347	0.0292473	0.197589	0.0236747	0.0189746	0.177254	0.0184101	0.154253	0.156127	1.49296	0.138405	0.180091	0.165329	0.0234255	0.134666	0.185187	0.197254	-0.00218338	-0.0261284	-0.024948	9.72731335962908e-07	-0.00440242	-0.0192596	-0.0178356	-4.94952	0.00036666	-0.297118	-0.100967	0.127355	0.0673734	1.06022	-0.31197	-0.432419	-0.197093	0.0749111	0.124144	0.0401962	-0.477444	0.0677993	-0.349586	-0.995723	-0.0826276
GPC017150	Test	-0.350883	-0.37925	-0.295977	-0.150341	-1.89822	-0.235238	-0.690785	12.9178	-0.0856117	-0.713408	-0.983487	-0.297102	1.37281	-0.309751	-0.36002	-0.194887	-0.293719	-0.335125	-0.533269	-0.970359	-0.757185	-0.476911	3.20157	-0.221628	6.10877	-1.70495	-0.0830607	-0.00983618	0.0814778	0.140772	0.496901	0.0252153	0.0862503	0.258398	0.0102355	0.00692953	-0.787583	0.00977134	0.0657243	0.0584022	0.674672	0.0379347	0.0792675	0.0403652	-0.0639094	0.0350679	0.0583626	0.0982459	-0.00294922	-0.0659981	-0.0729643	1.10027169017334e-06	-0.0135392	-0.019386	-0.0217316	-8.34254	-0.00959682	-0.524153	-0.419451	-0.266624	-0.321848	5.3703	0.813198	-0.193318	-0.170812	-0.0455542	0.0906048	-0.00777125	-0.183992	0.0222314	-0.537996	-0.181277	-0.123126
GPC017160	Test	-0.279204	-0.305958	-0.334339	-0.144915	-2.10107	-0.22484	-0.585815	2.27917	-0.479275	-0.534833	-0.715108	-0.0675293	0.22739	-0.228794	-0.16758	-0.0171686	-0.232761	-0.261632	-0.506539	-0.743074	-0.77479	-0.449677	1.54313	-0.107815	-0.218212	-9.33652	-0.0681213	-0.073014	0.00344254	0.126467	0.936218	-0.0659229	0.00833402	0.179624	-0.0701778	-0.0662991	-0.890324	-0.0617229	0.154691	0.110196	1.12843	0.0986554	0.0978454	0.0768432	-0.0295197	0.0931419	0.130502	0.14985	0.0671589	-0.0181643	-0.0452668	1.38882414344642e-06	0.0366981	0.0448197	0.0378769	-10.7455	-0.0122095	-0.714814	-0.557688	-0.38936	-0.418312	12.7124	1.47293	0.0510098	-0.123682	-0.128337	-0.0103651	-0.0568475	0.174728	0.00480996	-0.413589	0.43487	-0.137335
GPC017170	Train	-0.45348	-0.455876	-0.405976	-0.0387652	-2.63286	-0.0622829	0.0411116	0.123444	0.111403	-0.0838149	-0.176817	0.084672	-0.250005	-0.142142	0.0209734	0.191987	-0.390747	-0.401838	-0.526163	-1.08932	-0.780575	-0.159208	0.541772	0.0177669	-0.442234	-0.30776	-0.0560432	0.000427835	0.00691049	-0.0310479	-0.319937	-0.082425	0.011035	-0.268728	-0.0312175	-0.0196134	-0.56081	-0.0179606	-0.209057	-0.209376	-1.99865	-0.213098	-0.258433	-0.270915	-0.18521	-0.209536	-0.256185	-0.247737	-0.00608619	-0.00473242	-0.00865743	1.36170615435695e-08	0.00615509	0.0138059	0.0119217	4.41608	0.0126443	-0.65295	-0.420824	-0.293754	-0.345736	1.6033	0.931978	0.362284	0.0842137	-0.101418	-0.0402214	-0.0437857	0.295125	-0.0110833	0.0660944	0.868101	-0.0886528
GPC017180	Test	-0.119888	-0.141268	0.317115	0.0247157	2.26131	0.0366417	-0.532087	0.566316	-0.103236	-0.350863	-0.510338	0.133583	-0.294355	-0.115305	0.0871521	0.245941	-0.120547	-0.1398	-0.2496	-0.406313	-0.376454	-0.395841	0.20133	0.057968	-0.346621	-0.874953	-0.0257395	0.0660853	0.119423	0.134801	0.386792	0.0927651	0.121462	0.0354716	0.0789562	0.0774372	-0.640215	0.0794436	-0.0244558	-0.0234854	-0.303124	-0.0322562	-0.00442696	-0.0074265	-0.0842532	-0.0317336	-0.000971287	5.80845178835811e-05	-0.0667191	-0.0805237	-0.0800195	-1.23e-07	-0.062111	-0.0737808	-0.0744386	11.1849	0.0201177	-0.0876745	-0.212746	-0.168646	-0.185045	1.47378	0.498436	0.15935	0.0926786	-0.0559588	-0.0503549	-0.0196126	0.314669	-0.0495432	-0.271525	0.570114	-0.103735
GPC017190	Test	-0.171695	-0.176621	0.00135389	0.00805062	-0.127318	0.0130724	-0.333207	2.48744	0.00773388	-0.243497	-0.190943	-0.0215086	0.0324072	-0.0311052	-0.0293035	-0.0332607	-0.169008	-0.17837	-0.111297	-0.103135	-0.123891	-0.142477	0.289454	-0.0363058	-0.157643	-0.906876	-0.00500157	-0.00497038	-0.0199744	0.0264186	0.0449242	0.0215517	-0.0153139	-0.0919385	-0.00635992	-0.00840011	-0.211687	-0.00677043	-0.104297	-0.114191	-1.05105	-0.110493	-0.16024	-0.163684	-0.128231	-0.109	-0.134818	-0.13384	0.000603543	0.0125459	0.00656927	3.46248966806281e-07	0.0105943	0.00736281	0.00551652	0.772695	0.0122092	-0.180907	-0.116744	-0.0193455	-0.0477207	1.68371	0.340591	0.0215053	-0.0204276	-0.028963	0.0102253	-0.00768611	-0.100335	-0.0715041	-0.153251	-0.101534	-0.155037
GPC017200	Test	-0.294724	-0.300861	0.800007	-0.0169429	5.95601	-0.0277731	-0.150976	1.55367	0.375791	-0.198004	-0.200491	0.109518	-0.257887	-0.14238	0.0671191	0.264148	-0.266068	-0.276193	-0.38158	-0.736259	-0.604873	-0.532317	0.103947	0.0792287	-0.250271	-0.303229	-0.0217575	0.123429	0.230984	0.229672	0.364396	0.168581	0.256146	-0.026722	0.134445	0.141881	-1.04975	0.145213	-0.138551	-0.139808	-1.53413	-0.152272	-0.150604	-0.149775	-0.17158	-0.150101	-0.130719	-0.133659	-0.123803	-0.146978	-0.152676	-8.19e-07	-0.128097	-0.134636	-0.133892	39.2346	0.065027	-0.139894	-0.335908	-0.368428	-0.373742	1.89279	0.656346	0.220126	0.126375	-0.096037	-0.0664596	-0.0446085	0.416025	-0.002709	-0.206808	0.684235	-0.0635403
GPC017210	Test	-0.331459	-0.335356	0.852582	-0.0165184	6.30843	-0.0269286	-0.115163	1.0358	0.420851	-0.195856	-0.198248	0.116061	-0.230889	-0.15949	0.0714189	0.287334	-0.293407	-0.302616	-0.40374	-0.740408	-0.635352	-0.559232	0.138111	0.0825425	-0.123683	-0.681364	-0.0212121	0.12944	0.243993	0.242226	0.405416	0.174325	0.268255	-0.0403481	0.137135	0.144054	-1.12885	0.147724	-0.166314	-0.169812	-1.83826	-0.183151	-0.197254	-0.196741	-0.189838	-0.179541	-0.17195	-0.175414	-0.129152	-0.154903	-0.160467	-8.53e-07	-0.128771	-0.135762	-0.135461	40.2601	0.0679516	-0.166585	-0.377842	-0.397028	-0.401458	2.29439	0.716442	0.234789	0.128527	-0.104095	-0.0699824	-0.0467822	0.451969	-0.0225153	-0.20685	0.758149	-0.0759039
GPC017220	Test	-0.305525	-0.325591	0.812266	-0.0094123	5.95945	-0.0157561	-0.0982148	1.08577	0.417374	-0.171918	-0.120479	0.148961	-0.402712	-0.13311	0.105822	0.304114	-0.266665	-0.2916	-0.34787	-0.680793	-0.568131	-0.501024	-0.122661	0.0859613	-0.734823	-0.282407	-0.0140984	0.122868	0.22369	0.228418	0.387716	0.162738	0.245563	-0.0568157	0.128929	0.134239	-1.11066	0.137821	-0.147504	-0.148225	-1.58807	-0.161314	-0.165412	-0.170073	-0.175654	-0.158443	-0.155448	-0.153733	-0.123087	-0.141718	-0.146039	-7.65e-07	-0.11899	-0.12671	-0.12661	37.8726	0.0611044	-0.123632	-0.315546	-0.321063	-0.333784	1.79495	0.647869	0.222675	0.126673	-0.0934433	-0.0635863	-0.0403349	0.402297	-0.0227644	-0.219741	0.672174	-0.0839382
GPC017230	Test	-0.164864	-0.203834	0.573454	0.0669219	4.09939	0.105546	-0.207228	0.998977	0.790715	-0.353376	-0.545777	0.0407308	0.0172586	-0.116259	0.00426873	0.140143	-0.159059	-0.194474	-0.34789	-0.553818	-0.409226	-0.506712	0.439766	0.0109149	0.832895	-0.71504	-0.00664574	0.0958535	0.165814	0.187786	0.327761	0.14922	0.176944	-0.0239245	0.110456	0.0999556	-1.18231	0.103625	-0.0603063	-0.0611068	-0.645179	-0.0764168	-0.0448158	-0.0606096	-0.121605	-0.0729253	-0.0498308	-0.0347545	-0.100576	-0.112844	-0.114023	-4.1e-07	-0.083737	-0.0997032	-0.102398	21.9284	0.0328186	-0.553524	-0.395203	-0.19516	-0.223704	2.28899	0.688456	0.0910787	0.0383064	-0.0461411	-0.00766249	-0.00741048	0.10596	-0.0514719	-0.358387	0.277629	-0.150328
GPC017240	Test	-0.286458	-0.301505	-0.0388812	-0.0834567	-0.284694	-0.131251	-0.153405	-0.893904	0.504093	-0.192726	-0.141267	0.0129927	-0.160617	-0.105919	-0.00775179	0.0761775	-0.233728	-0.261262	-0.264895	-0.579084	-0.3978	-0.263944	0.0579281	-0.0402734	-0.227931	-0.371167	-0.00699984	0.0101505	-0.00222001	0.0499037	0.407017	0.00592936	-0.00864692	0.0683349	0.00141946	0.0122965	-0.329026	0.0124026	-0.0470799	-0.0386078	-0.442138	-0.0635776	-0.0504775	-0.0762063	-0.0917816	-0.0646744	-0.0613173	-0.0347992	-0.00869393	-0.00169308	0.0023486	1.32008772890192e-07	-0.0111747	-0.00932692	-0.0100168	1.20699	0.00647649	-0.32156	-0.197001	-0.083973	-0.146726	1.67439	0.236191	-0.0945222	-0.0701298	-0.009866	0.0174349	-0.00627824	-0.279891	0.00632441	-0.0472594	-0.408719	-0.044361
GPC017250	Test	-0.183115	-0.209773	-0.338366	-0.120671	-2.20997	-0.186933	0.567691	1.43855	1.2161	-0.084075	-0.105691	-0.104332	0.326617	-0.111548	-0.126287	-0.086311	-0.150088	-0.174388	-0.151581	-0.464488	-0.269575	-0.241851	0.969244	-0.0729231	1.59193	-0.131631	-0.0479876	-0.0285926	-0.0635794	-0.0267703	-0.0989968	-0.0688408	-0.0625058	-0.19007	-0.0707712	-0.060172	0.0706194	-0.0607796	-0.122354	-0.115032	-1.27802	-0.136897	-0.1839	-0.194805	-0.106161	-0.134306	-0.172139	-0.160915	0.0309267	0.0487588	0.0470553	1.01059999266101e-07	0.0528225	0.0580529	0.0559531	2.44249	0.0127757	-0.0322417	0.0292205	0.00878162	-0.0075366	1.47276	0.607371	0.149175	0.00246403	-0.0391378	-0.00409093	-0.0213481	0.00226456	0.00733079	0.0923144	0.15671	-0.00964324
GPC017260	Test	-0.287593	-0.320734	-0.140767	-0.0582772	-0.989929	-0.0901109	-0.216718	1.01922	-0.949918	0.489955	0.720683	-0.0519846	0.0681087	-0.0266897	-0.0315412	-0.0527074	-0.259867	-0.304286	-0.288833	-0.758332	-0.457989	-0.327632	0.761087	0.0466263	0.161523	-0.554612	-0.0574963	-0.0305634	-0.0703726	-0.0755997	-0.688437	-0.0472347	-0.0561534	-0.112278	-0.0579863	-0.0519931	-0.465355	-0.0508931	-0.129571	-0.127211	-1.26265	-0.134667	-0.177083	-0.187737	-0.0953889	-0.132076	-0.15146	-0.141149	0.0280657	0.0514961	0.0410981	-2.72e-07	0.0385216	0.0473747	0.0442768	-1.15547	-0.00237776	-0.285165	-0.179122	-0.0630214	-0.0876792	2.49594	1.00367	0.398674	0.115941	-0.11507	-0.0900494	-0.0531814	0.353614	-0.0219958	0.345937	0.997432	0.0171767
GPC017270	Test	-0.330102	-0.370176	-0.239651	-0.124949	-1.55836	-0.193466	0.296194	-0.0218172	0.9392	0.26986	0.313578	-0.00644002	-0.0885597	-0.0628725	-0.0280291	-0.00631139	-0.313594	-0.363511	-0.279036	-0.729323	-0.464487	-0.436436	0.203142	-0.00625384	-0.823736	-0.444219	-0.0342648	-0.0139983	-0.0241033	-0.0426561	-0.117103	-0.0582312	-0.0262888	-0.0933765	-0.0320193	-0.0207805	-0.322896	-0.0199629	-0.114007	-0.117742	-1.10423	-0.121844	-0.144756	-0.157432	-0.106059	-0.118273	-0.136086	-0.126685	0.0124743	0.0244381	0.0235955	-1.73e-07	0.0166776	0.0238766	0.0222036	-0.969051	-0.00171712	0.08247	-0.119543	-0.0913559	-0.16298	1.68879	0.444076	0.138009	0.0354764	-0.0378645	-0.0396771	-0.0296366	0.104239	0.0194279	0.273629	0.344014	0.0130968
GPC017280	Test	-0.182322	-0.210436	-0.0353858	-0.0883839	-0.420483	-0.137622	0.69952	0.029413	0.937312	0.2699	0.299829	-0.0163934	-0.0568521	0.00143617	-0.0360603	-0.0511654	-0.152929	-0.175616	-0.20738	-0.361227	-0.276122	-0.17163	0.21608	0.00965485	-0.42175	-1.53266	-0.0284166	-0.0307274	-0.0603101	-0.0173934	-0.424838	-0.0657874	-0.0535047	-0.175286	-0.0676279	-0.0610103	0.0485211	-0.060907	-0.0857261	-0.0723781	-0.810933	-0.0954761	-0.124968	-0.143522	-0.0819492	-0.0946253	-0.119065	-0.105263	0.0284586	0.045452	0.0365472	1.03172699065777e-07	0.0516238	0.0578478	0.0566764	1.13403	0.00419683	-0.0384947	-0.155686	-0.0431583	-0.0831951	1.09551	0.585632	0.252313	0.0585138	-0.059457	-0.0539875	-0.0310693	0.111392	-0.0102143	0.0188989	0.389566	0.00611146
GPC017290	Test	-0.176276	-0.189449	-0.198012	-0.133112	-1.27215	-0.205684	-0.0583418	0.373418	-0.68747	0.25863	0.631672	0.0423246	-0.167768	0.008538	0.00437664	0.0135013	-0.15271	-0.166544	-0.160192	-0.332195	-0.249069	-0.325018	-0.00169325	0.0554097	-0.379321	-0.536805	-0.0299155	0.0220608	-0.00960734	-0.0748446	-0.0892449	-0.0356108	-0.0106678	-0.215518	0.00142724	0.00953715	0.405312	0.00654276	-0.0980326	-0.0827232	-0.786855	-0.0860697	-0.116264	-0.12571	-0.0665191	-0.0857515	-0.128649	-0.121566	-0.0290256	0.00714188	0.00603362	-2.75e-07	-0.0129949	-0.00925946	-0.00647488	-1.12118	-0.00567597	0.0483671	-0.0716929	-0.0733233	-0.0903958	0.401312	0.383758	0.257848	0.118502	-0.0572763	-0.031432	-0.0274447	0.264269	-0.0059878	0.0793343	0.573912	-0.00687289
GPC017300	Test	-0.222123	-0.172796	-0.145209	-0.0217659	-1.07179	-0.0345093	-0.424322	0.963349	-0.467751	-0.254422	-0.243034	-0.0605682	0.257161	-0.0614959	-0.0678276	-0.0299702	-0.20223	-0.168465	-0.164037	-0.298826	-0.191872	-0.22652	0.951254	-0.0219258	1.04137	-0.63798	-0.0306916	-0.0155828	-0.0166581	-0.0154675	0.0272424	-0.0380542	-0.0074318	-0.147103	-0.0154847	-0.0152854	0.0144422	-0.0147469	-0.10324	-0.120389	-1.0174	-0.0973547	-0.161532	-0.152811	-0.0986063	-0.0961483	-0.151149	-0.159464	0.0107712	0.00779482	0.00110611	1.19362245713565e-07	0.010407	0.0094665	0.00848858	-2.03231	0.00542534	-0.119156	-0.060228	-0.0372643	0.00587587	0.995028	0.172801	0.00658137	-0.000875245	-0.0163041	0.0131658	-0.00399708	-0.0197205	-0.0368901	-0.147398	-0.00498891	-0.137792
GPC017310	Test	-0.324006	-0.345179	0.0425153	-0.0163268	0.110012	-0.0278826	-0.153972	-1.69281	-0.970706	0.429216	0.791583	-0.0730482	0.253655	-0.0342652	-0.121812	-0.100042	-0.298656	-0.319625	-0.450523	-0.705083	-0.588758	-0.604496	0.323137	-0.0349979	0.504453	-1.22836	-0.0123	0.00616534	0.0131141	-0.0583307	-0.310142	-0.0225236	0.0282426	-0.131548	0.00581423	0.00990952	0.0985874	0.00892313	-0.0905184	-0.0839911	-0.822475	-0.0870489	-0.0944932	-0.10129	-0.0846587	-0.0865911	-0.095051	-0.0877542	-0.0164323	-0.0118316	-0.0260828	-1.05e-07	-0.0152254	-0.0117863	-0.0107078	-0.831682	0.0108326	-0.310196	-0.383658	-0.322949	-0.319256	0.911785	0.362081	0.180192	0.071848	-0.0773766	-0.0324524	-0.0218361	-0.0716399	-0.0387527	-0.0353658	-0.137242	-0.138209
GPC017320	Test	-0.16236	-0.148925	0.0992494	0.078092	0.603679	0.11869	-0.336415	1.268	-0.853294	0.195945	0.405532	0.0302813	-0.152684	-0.0139579	0.0188937	0.0164839	-0.165367	-0.153274	-0.261304	-0.347664	-0.319823	-0.284115	-0.314379	0.00373082	-0.9678	-0.533292	0.0034418	0.005662	0.0309725	-0.0138353	0.115602	0.00161789	0.036291	-0.0760122	0.0172292	0.0184311	-0.104271	0.0187834	-0.0174283	-0.00252098	-0.236311	-0.0229088	-0.0196274	-0.0181847	-0.063646	-0.0230827	-0.00890094	-0.0109271	-0.0129413	-0.0258664	-0.0306544	3.07635385804409e-07	-0.0154336	-0.0177555	-0.0177441	-3.92555	-0.00241992	-0.537885	-0.339683	-0.199527	-0.153896	1.63887	0.398863	0.130068	0.0540812	-0.0403232	-0.0204015	-0.0182787	-0.0635797	0.0234071	-0.0255859	0.00310628	-0.0926247
GPC017330	Test	-0.353881	-0.317985	0.0940167	0.0656946	0.540081	0.0998106	-0.531547	1.69663	-1.12799	0.257598	0.47303	-0.0113995	-0.0359996	-0.0247653	-0.0234564	-0.0174535	-0.326161	-0.307685	-0.331293	-0.568123	-0.459084	-0.349561	0.0932559	0.00426076	-0.625801	-0.472634	-0.0161545	-0.00028536	-0.00125035	-0.0449693	-0.134901	-0.0248621	0.0115353	-0.255529	-0.00428684	-0.00254001	0.103206	-0.00323129	-0.0754538	-0.0659187	-0.768077	-0.0744952	-0.0998563	-0.0948384	-0.0997058	-0.0741223	-0.0812782	-0.0876815	-0.00959581	-0.00135313	-0.0113687	2.99401497737505e-07	0.00263326	0.00147901	0.00233989	-4.73769	0.00331357	-0.5063	-0.37636	-0.253062	-0.218793	1.64178	0.652621	0.248689	0.0642868	-0.0881425	-0.0328513	-0.0305486	0.010568	-0.0128226	-0.0467634	0.259162	-0.122193
GPC017340	Test	-0.165129	-0.174728	0.0705152	0.00844882	0.329961	0.0105469	-0.72749	0.877183	-1.14562	0.189812	0.450571	-0.0431726	0.0371948	-0.0364165	-0.0579228	-0.0626992	-0.17801	-0.187933	-0.244872	-0.426883	-0.335845	-0.322952	0.0163643	-0.0381122	-0.0505755	-0.267395	0.000922914	0.0163065	0.0253626	-0.00669656	0.139286	0.0234415	0.0346106	-0.10089	0.0281597	0.0268119	-0.0888228	0.0266382	-0.0429263	-0.0232767	-0.242419	-0.0365468	-0.0228646	-0.0383192	-0.0688427	-0.0364765	-0.0423556	-0.0280794	-0.0256089	-0.0226851	-0.0318502	9.79259778935318e-08	-0.0237198	-0.0284178	-0.0279634	-1.0219	0.00440814	-0.327702	-0.274422	-0.112502	-0.154488	1.2914	0.360086	0.0928247	0.0433419	-0.0399002	0.00579025	-0.01375	-0.113742	0.0111993	-0.117873	-0.122236	-0.126444
GPC017350	Test	-0.0635516	-0.129206	-0.000469828	-0.0217325	-0.143772	-0.0386788	-0.610597	2.47802	-0.661557	-0.209974	-0.219503	0.0514963	-0.237719	-0.0230509	0.0438686	0.0261618	-0.0923318	-0.153873	-0.17097	-0.29027	-0.203314	-0.309767	-0.937294	-0.0787747	-1.28846	-1.15279	0.0512746	0.0061663	0.0481134	0.0879288	0.533492	0.0198162	0.0472292	0.111748	0.0169711	0.0155161	-0.701865	0.0178189	0.0265881	0.0463787	0.310921	0.0154449	0.0439044	0.0238874	-0.0526708	0.0140057	0.0271189	0.0452038	-0.0175376	-0.0395987	-0.0391625	7.47466670454446e-07	-0.0125065	-0.0178548	-0.0201909	-7.63139	-0.00990286	-0.304246	-0.168743	0.0400239	-0.0229473	2.05211	0.267111	-0.0910005	-0.0426172	-0.0017885	0.0163199	-0.00553694	-0.473167	0.0427133	-0.198391	-0.841387	-0.142007
GPC017360	Test	-0.330059	-0.367096	0.125892	0.00793655	0.618152	0.01038	-0.159894	-0.103329	-0.915499	0.516807	0.901655	-0.0728618	0.287114	-0.027575	-0.122895	-0.104595	-0.309369	-0.345577	-0.465417	-0.763744	-0.610706	-0.52872	0.38763	-0.0204879	0.65092	-0.965065	-0.0216025	-0.000527252	-0.00933257	-0.0670483	-0.531297	-0.0226047	0.00795569	-0.196806	-0.00413633	-0.000405495	0.16247	-0.00161333	-0.101557	-0.0929728	-0.88119	-0.0940965	-0.111142	-0.119498	-0.0935939	-0.0925481	-0.111187	-0.103399	-0.00792913	0.00510472	-0.00982636	6.89781185894989e-08	-0.0015568	0.00077756	0.00205279	-3.1056	0.00609257	-0.380968	-0.437181	-0.329652	-0.337854	1.14449	0.388768	0.209955	0.069636	-0.0837058	-0.0261087	-0.0233467	-0.00267593	-0.0429998	-0.0252416	0.0648345	-0.11912
GPC017370	Test	-0.305256	-0.328617	-0.372987	-0.119518	-2.30051	-0.187208	-0.145542	0.880569	-0.062462	-0.270627	-0.260048	-0.0200176	-0.00324099	-0.0860642	-0.0360692	-0.019095	-0.248699	-0.27531	-0.245857	-0.537036	-0.358144	-0.433681	0.367178	-0.0499605	0.793511	-0.56264	-0.0299498	0.000454469	-0.0101971	-0.0223221	-0.0185498	-0.052311	-0.0140531	-0.102067	-0.0190282	-0.0091367	-0.762939	-0.00720646	-0.127176	-0.127939	-1.36351	-0.14128	-0.184988	-0.189367	-0.126721	-0.13819	-0.149275	-0.14441	-0.00620167	0.00637556	0.00909181	-2.72e-07	0.0024428	0.00714414	0.00384907	1.12413	0.0106505	0.124237	-0.0251077	0.0459582	0.0423736	2.15493	0.519375	0.0994945	0.0135766	-0.0123366	-0.00375161	-0.0190545	-0.0265109	-0.00903341	0.23708	0.0579187	-0.0702819
GPC017380	Test	-0.323043	-0.335288	0.884882	-0.0156946	6.54005	-0.0256656	-0.160743	1.4807	0.456786	-0.216876	-0.246758	0.143138	-0.369453	-0.154134	0.105055	0.317667	-0.29088	-0.303999	-0.405948	-0.825494	-0.648667	-0.567391	0.036916	0.0948808	-0.632983	-0.510787	-0.0207948	0.131397	0.248268	0.245689	0.416786	0.175233	0.274908	-0.0669318	0.139921	0.146651	-1.06862	0.150018	-0.159854	-0.159933	-1.73255	-0.17386	-0.177546	-0.178865	-0.193963	-0.170456	-0.161388	-0.162777	-0.130127	-0.157282	-0.163312	-8.25e-07	-0.130052	-0.138197	-0.137557	41.7131	0.0686947	-0.209546	-0.384124	-0.388879	-0.403062	2.07985	0.784893	0.265519	0.142669	-0.108856	-0.0760423	-0.0489418	0.487022	-0.022662	-0.239252	0.847298	-0.0783858
GPC017390	Test	-0.324616	-0.329154	0.444695	0.056975	3.14927	0.0905444	-0.261294	0.601157	0.614701	-0.316531	-0.457249	0.0380132	0.056184	-0.104021	-0.0223349	0.12275	-0.295601	-0.306159	-0.378404	-0.691916	-0.495	-0.589535	0.539252	0.017009	0.646823	-1.33574	-0.0124377	0.0815954	0.148029	0.171759	0.412309	0.13113	0.155117	0.00518607	0.100392	0.0886126	-1.12109	0.0922523	-0.0768765	-0.0859466	-0.795963	-0.0860618	-0.0656877	-0.0743036	-0.125008	-0.0821748	-0.0672369	-0.0599084	-0.0884117	-0.102839	-0.103208	-3.51e-07	-0.0736324	-0.0904578	-0.0935212	17.9557	0.0254266	-0.522048	-0.411944	-0.249555	-0.257272	2.15811	0.716837	0.1183	0.0590128	-0.0498932	-0.0192552	-0.00636494	0.149309	-0.0846363	-0.372032	0.340832	-0.155396
GPC017400	Test	-0.274464	-0.294375	0.394852	0.0381426	2.83181	0.0613165	-0.235894	1.02634	0.606521	-0.309653	-0.452176	0.0316161	0.0648151	-0.096708	-0.0220749	0.105428	-0.247571	-0.27039	-0.335817	-0.629008	-0.437457	-0.512702	0.553374	0.0181234	0.452625	-1.42064	-0.0116471	0.0752492	0.13801	0.162837	0.414651	0.124212	0.144255	0.00889304	0.0930698	0.0814832	-1.1182	0.0851354	-0.0691196	-0.0738357	-0.683639	-0.0790195	-0.0548781	-0.0692162	-0.114419	-0.075034	-0.062322	-0.0493893	-0.0819464	-0.0956855	-0.0952832	-3.02e-07	-0.0673	-0.0839787	-0.0870453	16.6409	0.0219404	-0.485062	-0.365775	-0.182548	-0.204731	2.07297	0.702406	0.125792	0.0624695	-0.0474589	-0.0232105	-0.00709223	0.150236	-0.0718181	-0.352644	0.363931	-0.140757
GPC017410	Test	-0.306573	-0.327873	0.821534	-0.0209257	6.09323	-0.0333552	-0.145656	1.61329	0.437292	-0.208431	-0.19225	0.127411	-0.310879	-0.140801	0.0863474	0.283824	-0.277058	-0.298759	-0.388461	-0.766201	-0.609045	-0.556162	0.0150625	0.0900449	-0.496947	-0.256786	-0.0181869	0.124585	0.239188	0.232823	0.42959	0.168264	0.262479	-0.0402163	0.137987	0.143399	-1.07518	0.146766	-0.155194	-0.153335	-1.6132	-0.166108	-0.159936	-0.167722	-0.182891	-0.163072	-0.155296	-0.149611	-0.12364	-0.151777	-0.155681	-7.94e-07	-0.125981	-0.134842	-0.134297	38.6197	0.0627361	-0.153195	-0.353476	-0.342952	-0.364547	1.82288	0.686121	0.247542	0.14346	-0.0959703	-0.0696279	-0.0437079	0.459363	-0.0141711	-0.221199	0.779271	-0.0706766
GPC017420	Test	-0.284342	-0.290767	0.47519	0.0649546	3.32003	0.101718	-0.266713	-0.475052	0.597174	-0.304054	-0.434511	0.0453805	0.0114305	-0.0983142	-0.00634403	0.134219	-0.252576	-0.26511	-0.353484	-0.652611	-0.457223	-0.466956	0.426533	0.0227955	0.115023	-1.31004	-0.0048061	0.084051	0.146067	0.160041	0.417069	0.137354	0.154777	-0.0143636	0.104292	0.0920256	-1.09898	0.0954682	-0.0500196	-0.0614614	-0.55527	-0.0588629	-0.0342334	-0.0385734	-0.110422	-0.0550846	-0.0356411	-0.0317882	-0.0904902	-0.101354	-0.10134	-3.72e-07	-0.0765592	-0.0934026	-0.0961582	17.7759	0.0224994	-0.571238	-0.403324	-0.222679	-0.21828	1.83025	0.57362	0.0648942	0.0432683	-0.0306986	-0.011981	8.78734397180557e-05	0.11409	-0.0672578	-0.366891	0.255412	-0.148397
GPC017430	Test	-0.330185	-0.335511	0.836447	-0.00108567	6.16408	-0.00325923	-0.0602359	1.22202	0.528019	-0.237954	-0.271027	0.134637	-0.342481	-0.148932	0.0888531	0.293722	-0.301214	-0.3081	-0.406246	-0.818788	-0.652152	-0.585405	0.0190113	0.0842079	-0.553915	-0.454539	-0.0193757	0.124688	0.241844	0.245659	0.45178	0.171246	0.266381	-0.0350492	0.135267	0.141107	-1.09142	0.144602	-0.151712	-0.155514	-1.65401	-0.165094	-0.16549	-0.165325	-0.185964	-0.162037	-0.148661	-0.151516	-0.124266	-0.153667	-0.159181	-7.65e-07	-0.124599	-0.133297	-0.133035	39.4515	0.0646438	-0.168565	-0.367016	-0.373764	-0.384927	2.05406	0.742072	0.252405	0.139976	-0.103408	-0.0770113	-0.0463397	0.441897	-0.0163591	-0.240605	0.756853	-0.0741146
GPC017440	Test	-0.272638	-0.281098	0.42765	0.0457357	3.03111	0.0729766	-0.263132	0.769682	0.584819	-0.322677	-0.471503	0.0259557	0.111425	-0.101135	-0.0312211	0.102931	-0.251755	-0.262415	-0.347157	-0.652017	-0.445312	-0.53129	0.62225	0.00999487	0.859089	-1.05351	-0.012298	0.0793591	0.14261	0.164683	0.41369	0.127382	0.150325	-0.00409009	0.0963589	0.0848301	-1.10819	0.0885363	-0.0655203	-0.0708811	-0.676157	-0.0736175	-0.0506833	-0.0583809	-0.115033	-0.0699933	-0.0549728	-0.0479748	-0.0870079	-0.0986175	-0.0987919	-3.16e-07	-0.0696065	-0.0869304	-0.0898785	17.117	0.0232409	-0.515577	-0.395093	-0.228962	-0.23746	1.82176	0.625126	0.0934006	0.0494406	-0.0393717	-0.0100738	-0.00208294	0.125558	-0.08238	-0.37149	0.291247	-0.143402
GPC017450	Test	-0.320097	-0.321905	0.851855	-0.0192248	6.26325	-0.0311118	-0.146826	1.04407	0.401636	-0.188649	-0.193961	0.105159	-0.229699	-0.143953	0.0650525	0.256908	-0.283736	-0.288075	-0.380455	-0.74735	-0.603289	-0.511854	0.200141	0.078536	0.0329047	-0.0985512	-0.0214224	0.130198	0.238321	0.24198	0.393652	0.179205	0.261695	-0.052922	0.139135	0.145411	-1.03053	0.148589	-0.157077	-0.16059	-1.71188	-0.171474	-0.174666	-0.175133	-0.184303	-0.168126	-0.158467	-0.160866	-0.128991	-0.151171	-0.155537	-7.75e-07	-0.127139	-0.135951	-0.134974	39.9172	0.065678	-0.0617962	-0.304789	-0.317385	-0.327743	1.78276	0.67408	0.23383	0.140339	-0.0949573	-0.0679684	-0.043281	0.424796	-0.0191334	-0.233641	0.702093	-0.0694783
GPC017460	Test	-0.0601419	-0.0679512	0.0156208	-0.00432272	0.033771	-0.00852239	-0.475123	2.1784	-0.7736	-0.0531811	0.15574	0.126563	-0.493098	-0.00624001	0.0714258	0.120364	-0.0815092	-0.084281	-0.257224	-0.623213	-0.317591	-0.330686	-0.418203	0.00936403	-1.7374	-0.309662	-0.0112165	0.00285109	0.0257987	-0.00558138	-0.116644	0.0038846	0.041114	-0.116277	0.0201709	0.0171631	-0.320556	0.0180893	0.0531337	0.0588998	0.556814	0.051928	0.0870069	0.0797893	-0.0037855	0.0489889	0.0904721	0.101181	-0.0100485	-0.0256943	-0.0360669	5.98580846954861e-07	-0.0186973	-0.0218633	-0.0220929	-6.78724	-0.000749267	-0.507443	-0.340415	-0.234557	-0.17272	3.32725	0.598139	0.0685424	-0.00835917	-0.0367347	-0.00148816	-0.0170136	0.0662421	-0.00697452	-0.0355322	0.339985	-0.0726927
GPC017470	Test	-0.277041	-0.266019	0.0656751	0.0387562	0.23977	0.0570003	-0.409534	1.4181	-1.07438	0.181465	0.432835	-0.0102989	0.0184327	-0.0173787	-0.0770003	-0.0390978	-0.269314	-0.26163	-0.250535	-0.386589	-0.338232	-0.278622	-0.00091313	-0.0205089	-0.452046	0.0251375	-0.00897679	-0.00263645	-0.00674355	-0.00848415	-0.135806	0.00410671	0.000419183	-0.118714	-0.00280736	-0.00303516	0.205824	-0.00415402	-0.0681639	-0.0628102	-0.667393	-0.0607568	-0.0890263	-0.0791999	-0.0766453	-0.0610872	-0.0811635	-0.0937708	-0.00428375	0.00267646	-0.00270542	4.29300866811897e-07	0.00636387	0.00285198	0.00400331	-4.02249	-0.000838139	-0.0231219	-0.173144	-0.143765	-0.110907	0.494402	0.236412	0.106176	0.0419619	-0.0441502	0.00687907	-0.00701494	-0.0668098	0.00915999	-0.0307961	-0.129394	-0.0758638
GPC017480	Test	-0.278763	-0.316444	-0.432541	-0.101859	-2.66388	-0.160393	-0.175651	0.396276	-0.156583	-0.202869	-0.219132	-0.0640244	0.203173	-0.110356	-0.0754964	-0.0503185	-0.224158	-0.261778	-0.179536	-0.487676	-0.325457	-0.447882	0.788624	-0.0630917	1.65637	-0.510244	-0.0380589	-0.00545936	-0.0267517	-0.029387	-0.0183291	-0.058823	-0.0310727	-0.062988	-0.0344602	-0.0240574	-0.692723	-0.0222912	-0.124982	-0.130405	-1.30949	-0.145388	-0.188499	-0.205182	-0.131114	-0.14157	-0.155677	-0.141749	0.000147905	0.0178139	0.019537	-2.8e-07	0.0153649	0.0197894	0.0165799	1.43579	0.0112973	0.244772	0.0591205	0.131376	0.079408	2.28393	0.655403	0.132847	0.00361782	-0.0287646	-0.0110963	-0.0243996	-0.0163549	0.016017	0.210008	0.139755	-0.0731143
GPC017490	Test	-0.300713	-0.311642	0.408241	0.0468811	2.90699	0.0750065	-0.174866	1.27849	0.710655	-0.345532	-0.515175	0.0108623	0.126012	-0.100711	-0.044223	0.0844134	-0.276286	-0.290717	-0.346652	-0.663857	-0.467107	-0.558738	0.607584	0.00931979	0.510511	-1.35747	-0.0134261	0.0728865	0.139028	0.162334	0.412902	0.121373	0.146431	0.000858763	0.0902763	0.0792497	-1.11933	0.0831557	-0.0674965	-0.0735994	-0.689845	-0.0771952	-0.0557194	-0.0665282	-0.118819	-0.0734477	-0.0599836	-0.0504651	-0.0801401	-0.0961577	-0.0968178	-3.13e-07	-0.0662349	-0.0819277	-0.0852217	16.9736	0.0227676	-0.485405	-0.386388	-0.224345	-0.240042	2.04899	0.679242	0.113042	0.055746	-0.0476445	-0.0181411	-0.00640071	0.133408	-0.0804961	-0.370106	0.31266	-0.143998
GPC017510	Test	-0.225597	-0.243133	0.475198	0.0673889	3.34326	0.106626	-0.214571	1.59602	0.78537	-0.331154	-0.51621	0.0495733	-0.00877505	-0.0849106	-0.00757391	0.121579	-0.205717	-0.224553	-0.331849	-0.58046	-0.391669	-0.505011	0.250994	0.0164047	0.0239496	-1.01843	0.00184007	0.0810069	0.135668	0.154209	0.38711	0.129117	0.145223	-0.0101047	0.0980974	0.0855079	-1.09741	0.0891423	-0.0388813	-0.0459491	-0.422409	-0.0513429	-0.0220435	-0.0351	-0.101664	-0.0484737	-0.0268886	-0.0148118	-0.0868972	-0.0953954	-0.0955235	-3.7e-07	-0.071204	-0.0880252	-0.091002	17.3526	0.0210326	-0.596569	-0.382919	-0.18438	-0.19862	1.47997	0.534618	0.0541127	0.0371269	-0.0246203	-0.0101132	0.00288297	0.0725083	-0.0623549	-0.352637	0.189215	-0.142899
GPC017520	Test	-0.270218	-0.29188	0.508774	0.0782562	3.57198	0.123259	-0.176652	1.2866	0.891604	-0.331234	-0.497671	0.0595095	-0.0235216	-0.0795919	0.00187743	0.128601	-0.247659	-0.271722	-0.354848	-0.617704	-0.430501	-0.566227	0.243389	0.0245891	0.107978	-1.10404	0.001713	0.0885404	0.145413	0.16336	0.403472	0.139591	0.153902	-0.00671811	0.106618	0.0940376	-1.11594	0.0975312	-0.0616912	-0.0700482	-0.627953	-0.0735296	-0.0474507	-0.0620674	-0.118656	-0.0698607	-0.0534798	-0.0401482	-0.0947776	-0.102306	-0.10133	-4.01e-07	-0.0784094	-0.095474	-0.0982238	18.8316	0.0246408	-0.566226	-0.381212	-0.184139	-0.207595	1.65518	0.630413	0.0931095	0.0546001	-0.0370972	-0.0174686	-0.00198061	0.088065	-0.0717555	-0.365654	0.249454	-0.153664
GPC017530	Test	-0.283042	-0.297058	0.420558	0.0584408	2.95784	0.0921139	-0.22082	0.486524	0.73354	-0.338931	-0.522876	0.00654713	0.151838	-0.104834	-0.0553918	0.0855813	-0.260167	-0.279938	-0.32564	-0.615883	-0.433607	-0.511248	0.583168	0.00150469	0.643039	-0.871615	-0.00905522	0.0754585	0.139715	0.164394	0.416224	0.127918	0.148439	0.0123224	0.0954607	0.0828042	-1.09038	0.0864912	-0.0633704	-0.0693377	-0.608605	-0.0701864	-0.0440779	-0.0560221	-0.115405	-0.0663116	-0.052293	-0.041738	-0.0818705	-0.096221	-0.0976417	-2.77e-07	-0.0671194	-0.0843692	-0.0872465	16.3724	0.0207266	-0.482616	-0.371626	-0.20082	-0.222351	1.81682	0.567548	0.0628254	0.0341776	-0.0335664	-0.00102247	0.00190455	0.11367	-0.0787178	-0.374289	0.235926	-0.149974
GPC017540	Test	-0.223567	-0.259341	0.498794	0.0787731	3.47626	0.124041	-0.185527	1.39832	0.807617	-0.302318	-0.448483	0.0728088	-0.0939708	-0.0688831	0.016294	0.134633	-0.206684	-0.241532	-0.317455	-0.572221	-0.376203	-0.516916	0.127527	0.026864	-0.278328	-1.05766	0.00479507	0.0801141	0.132423	0.150305	0.376873	0.12599	0.141342	-0.0166547	0.0963125	0.0837256	-1.06121	0.087174	-0.0506868	-0.0566425	-0.472705	-0.0600323	-0.0337264	-0.0516535	-0.105021	-0.0568085	-0.0464474	-0.0303905	-0.0858047	-0.0933808	-0.0927079	-3.75e-07	-0.0698315	-0.0864185	-0.0892598	17.6848	0.0217353	-0.58908	-0.374743	-0.153553	-0.183839	1.41869	0.547398	0.0729345	0.0471706	-0.0286535	-0.0166087	0.000818276	0.0830284	-0.0640132	-0.346847	0.210638	-0.139423
GPC017550	Test	-0.292323	-0.282974	0.663792	0.00879216	4.89507	0.0123641	-0.219891	0.673856	0.419858	-0.313525	-0.372156	0.085713	-0.135478	-0.149859	0.0391471	0.234697	-0.259953	-0.257144	-0.301347	-0.552784	-0.47237	-0.486505	0.342611	0.058657	0.347323	-0.482307	-0.0215917	0.0964108	0.190344	0.213197	0.537495	0.144173	0.20776	-0.0057522	0.108278	0.108947	-1.03837	0.112448	-0.116075	-0.119552	-1.2883	-0.128781	-0.129599	-0.130341	-0.157821	-0.125874	-0.118446	-0.118263	-0.0974347	-0.122599	-0.126283	-4.43e-07	-0.0931915	-0.104193	-0.105159	29.1665	0.0480238	-0.162596	-0.294312	-0.276916	-0.266541	1.84591	0.619121	0.177777	0.10104	-0.0756521	-0.0408903	-0.0293259	0.36758	-0.0176457	-0.23323	0.626847	-0.108238
GPC017560	Test	-0.194498	-0.223528	0.428254	0.0580092	3.07244	0.091979	-0.254525	0.972089	0.739198	-0.270165	-0.399203	0.0504631	-0.0591642	-0.0797257	0.00885901	0.126365	-0.183971	-0.21634	-0.321766	-0.58774	-0.405591	-0.454779	0.146877	0.0236364	-0.40812	-0.994086	0.00289459	0.0785646	0.133395	0.154771	0.395479	0.122234	0.140753	0.030107	0.0926582	0.0819486	-1.05587	0.085342	-0.0324049	-0.0368224	-0.340065	-0.0453195	-0.011679	-0.0272727	-0.0896471	-0.0426028	-0.0201553	-0.00575925	-0.0844004	-0.0936025	-0.0927684	-3.59e-07	-0.0687532	-0.0844167	-0.0871908	17.1722	0.0222978	-0.519751	-0.346024	-0.142219	-0.177445	1.66994	0.593515	0.0944677	0.0565897	-0.0385836	-0.0289196	-0.00514369	0.0886211	-0.0554811	-0.346267	0.241606	-0.132955
GPC017570	Test	-0.238086	-0.263434	0.411508	0.0592923	2.89342	0.0935982	-0.216776	0.916656	0.590662	-0.313417	-0.462247	0.0122923	0.157234	-0.10015	-0.0362534	0.0880006	-0.221778	-0.245663	-0.315931	-0.554414	-0.394363	-0.537295	0.576553	0.00677888	1.002	-1.14261	-0.0110021	0.0721639	0.133389	0.157166	0.376089	0.119592	0.13966	0.00386886	0.0887516	0.0770392	-1.15655	0.0809923	-0.0636377	-0.0664562	-0.639073	-0.0743958	-0.0536107	-0.0680346	-0.112341	-0.0708258	-0.0615244	-0.0492395	-0.0791875	-0.092795	-0.0927783	-3.12e-07	-0.0639851	-0.0802088	-0.0837305	16.5104	0.0216166	-0.465762	-0.355523	-0.19051	-0.211096	2.08706	0.639828	0.0991812	0.0478376	-0.0406298	-0.00626615	-0.00276296	0.124264	-0.0815396	-0.361713	0.308986	-0.146007
GPC017580	Test	-0.28041	-0.268045	0.395901	0.0446115	2.81946	0.070517	-0.232091	0.480071	0.534126	-0.304761	-0.472883	0.0139026	0.113085	-0.0965939	-0.0373758	0.0931271	-0.254162	-0.24784	-0.319044	-0.583316	-0.406169	-0.46152	0.527368	0.0114803	0.671787	-1.02079	-0.012821	0.0734133	0.127554	0.144768	0.346153	0.116562	0.136327	-0.038339	0.0869697	0.0755367	-1.07645	0.0793218	-0.0701431	-0.0756006	-0.736645	-0.0763586	-0.0660706	-0.0688506	-0.111771	-0.0726869	-0.0664235	-0.0638053	-0.0801592	-0.0885155	-0.0898443	-2.67e-07	-0.0624919	-0.0780513	-0.0810709	15.442	0.020974	-0.518849	-0.369988	-0.21218	-0.20572	1.9515	0.607227	0.0939134	0.0437793	-0.0403328	-0.00702829	-0.00340649	0.135331	-0.0695087	-0.354461	0.307088	-0.136013
GPC017590	Test	-0.0702236	-0.034746	-0.120941	-0.035542	-0.811164	-0.0571927	-0.331395	-2.01839	-0.124342	0.121791	0.180232	0.0276338	-0.198095	-0.00320432	0.084471	0.0302916	-0.0984294	-0.0683731	0.095036	0.0800534	0.122459	-0.133515	-0.0455404	0.0312993	0.524871	0.485524	-0.0189726	-0.00920615	-0.0060097	-0.0114553	0.0555237	-0.0163626	-0.00684181	-0.0482698	-0.0107514	-0.0103372	-0.163616	-0.00956359	-0.0923974	-0.0881885	-0.751604	-0.0720289	-0.110508	-0.103652	-0.0830587	-0.0709171	-0.122422	-0.130353	0.00106954	0.00834315	0.00921128	1.55078174213586e-07	0.0104959	0.010233	0.0090617	-0.541904	0.00244869	0.220412	0.0660357	0.0416552	0.0906914	0.884216	0.399551	0.115847	0.0394001	-0.0222639	-0.0174915	-0.0155943	0.0317426	-0.0322885	0.0316304	0.250136	-0.0931991
GPC017600	Test	-0.248749	-0.207166	0.102859	0.0527785	0.574594	0.0796989	-0.51112	1.14259	-1.1476	0.219687	0.376025	0.0474936	-0.190697	-0.0254946	0.0260089	0.0528393	-0.237938	-0.205733	-0.235033	-0.375649	-0.332745	-0.270716	-0.198052	0.0195894	-0.859998	-0.805132	-0.00582495	0.00272116	-0.00519129	-0.0515915	-0.0453445	-0.0140243	0.00602643	-0.264372	-0.00111038	0.00157385	0.289367	0.000513936	-0.0614876	-0.05839	-0.586544	-0.0529473	-0.0789825	-0.0704169	-0.0794004	-0.0537539	-0.0739207	-0.0818815	-0.0105854	0.00201457	-0.00731352	2.32124112647734e-07	-0.000573202	-0.00159202	-0.000445292	-4.55135	0.00147896	-0.323007	-0.278266	-0.196367	-0.138811	1.28214	0.427859	0.171895	0.0532948	-0.0551747	-0.0211938	-0.0202472	-0.0147895	-0.00280807	-0.076728	0.13962	-0.113861
GPC017610	Test	-0.169041	-0.183635	0.433928	0.0662109	3.04058	0.104892	-0.201207	0.644953	0.707187	-0.29288	-0.453204	0.0504029	0.0383949	-0.0894826	0.00997219	0.134218	-0.16222	-0.178974	-0.266	-0.492866	-0.327589	-0.448684	0.46286	0.0214937	0.886742	-0.488254	-0.00577928	0.0668673	0.127686	0.159429	0.413271	0.118172	0.136976	0.0348389	0.0878857	0.0748478	-1.00782	0.0784465	-0.023353	-0.0283875	-0.288155	-0.0338765	-0.0045871	-0.0116147	-0.0829623	-0.0310496	-0.00510279	0.00144479	-0.0723348	-0.0876528	-0.0886425	-2.97e-07	-0.0597228	-0.0768064	-0.0798625	15.7804	0.0190322	-0.49309	-0.333444	-0.14682	-0.164034	1.3424	0.501777	0.0696316	0.046179	-0.024745	-0.00668163	0.00337075	0.117431	-0.0784526	-0.363835	0.275094	-0.135812
GPC017620	Test	-0.253009	-0.26209	0.800986	-0.0173432	5.91058	-0.0283268	-0.184439	1.11072	0.251125	-0.186524	-0.174267	0.107436	-0.240832	-0.144615	0.0740181	0.259736	-0.231529	-0.238049	-0.349185	-0.684225	-0.556841	-0.50872	0.198758	0.0811807	0.212793	-0.0949397	-0.0252093	0.123397	0.229472	0.228021	0.411442	0.167922	0.253302	-0.0421165	0.133233	0.13955	-1.01959	0.142631	-0.134116	-0.130651	-1.47429	-0.147745	-0.141224	-0.142352	-0.166586	-0.144993	-0.12738	-0.128211	-0.123022	-0.145204	-0.150266	-8.01e-07	-0.122297	-0.130397	-0.12972	37.9883	0.062461	-0.157634	-0.319938	-0.334528	-0.341584	1.78383	0.682856	0.227464	0.129708	-0.0924485	-0.0636472	-0.0428343	0.432882	-0.0151347	-0.219308	0.740345	-0.0621651
GPC017630	Test	-0.513515	-0.520703	-0.259783	-0.134859	-1.80274	-0.212509	-0.375729	-1.7488	-0.936545	0.513631	1.1615	0.0176854	-0.116263	-0.0672868	-0.00472587	0.0685732	-0.418575	-0.436597	-0.463112	-1.05987	-0.718748	-0.625429	0.567075	0.069718	-0.589461	-0.819736	-0.0570484	-0.000337718	-0.0123989	-0.0881444	-0.676622	-0.0554907	-0.00736851	-0.0910441	-0.0176318	-0.00660023	-0.52138	-0.00627166	-0.152003	-0.164361	-1.63182	-0.1592	-0.209701	-0.205674	-0.116409	-0.156448	-0.173129	-0.176407	-0.010639	0.00528934	-0.00181591	-6.44e-07	-0.00922847	-0.000237958	-0.00158985	1.72474	0.00136545	-0.0725224	-0.236789	-0.287858	-0.272065	2.27068	0.878845	0.419995	0.167287	-0.105608	-0.0944617	-0.0531398	0.510346	-0.017682	0.324423	1.08769	-0.0339934
GPC017640	Train	-0.29186	-0.295787	-0.0648135	-0.0801284	-0.48723	-0.127403	-0.580704	12.2493	0.283631	-0.583509	-0.797958	-0.0240582	0.211809	-0.0883667	-0.136795	-0.0456895	-0.255966	-0.268035	-0.489606	-0.951256	-0.628975	-0.198269	0.630004	-0.0907502	-0.0101187	-0.477105	-0.0190698	0.0188014	0.0779493	0.0902935	-0.36074	0.0481792	0.091454	0.151177	0.030041	0.0236524	-0.689104	0.025705	0.0819054	0.0767184	0.690272	0.0593372	0.0525095	0.0418544	0.0093799	0.0550424	0.0504983	0.0581098	-0.0319421	-0.0638962	-0.0722154	1.91227608618997e-06	-0.00952776	-0.0312372	-0.0277844	-5.94988	-0.0173051	-0.936358	-0.526805	-0.28211	-0.308371	7.38673	0.869019	-0.194496	-0.153434	-0.0387776	0.0709492	-0.0135626	-0.170935	0.137161	-0.416467	-0.0640314	-0.00240625
GPC017650	Test	-0.296672	-0.324777	-0.117137	-0.0887527	-0.841876	-0.142377	-0.489079	7.7395	0.0687604	-0.416084	-0.512564	-0.0687471	0.311186	-0.12122	-0.13272	-0.0673313	-0.250061	-0.287615	-0.431002	-0.926685	-0.61568	-0.288768	0.70926	-0.123928	0.538035	-1.10535	-0.0234626	-0.00535049	0.0577147	0.0888687	0.113343	0.014066	0.0666107	0.201582	0.00358443	0.00244555	-0.763426	0.00531317	0.0868181	0.091198	0.830465	0.0616897	0.0792622	0.0514871	-0.00817807	0.0577884	0.0571248	0.0801495	-0.00746268	-0.048631	-0.0537721	1.33241305700441e-06	-0.00455182	-0.0116536	-0.0130873	-6.76308	-0.011519	-0.546915	-0.425501	-0.278418	-0.313883	5.90709	0.681106	-0.198261	-0.140135	-0.0276052	0.0387332	-0.0135256	-0.248128	0.0853368	-0.391616	-0.274031	-0.0389119
GPC017660	Test	-0.185361	-0.178385	-0.311811	-0.121554	-2.00326	-0.1873	0.661347	1.05391	1.57946	-0.0586165	-0.0712314	-0.00850004	-0.111723	-0.0858826	-0.0183406	0.00597989	-0.163752	-0.158225	-0.10193	-0.425028	-0.200169	-0.18783	0.547848	-0.0309805	0.269201	0.309816	-0.0447438	-0.0306962	-0.0659096	-0.0266643	-0.215042	-0.0676955	-0.0611883	-0.213888	-0.0719004	-0.0630602	-0.0802301	-0.0630963	-0.123053	-0.116276	-1.3344	-0.134378	-0.193151	-0.193439	-0.108989	-0.131487	-0.17224	-0.169393	0.0317421	0.0498065	0.0486983	9.07061710829676e-08	0.0559403	0.0608816	0.058205	3.21547	0.0105171	-0.108207	0.00979108	0.00887263	0.0479421	0.752832	0.516509	0.141629	0.01237	-0.0360263	-0.0147241	-0.0207916	0.0719397	0.0212504	0.0788578	0.278144	-0.00723329
GPC017670	Test	-0.191823	-0.202054	-0.184242	-0.0993412	-1.29939	-0.15407	0.458441	1.00396	0.12849	0.240871	0.503962	0.0403206	-0.210137	-0.0110451	0.00578972	0.0128307	-0.151647	-0.154859	-0.206985	-0.40168	-0.285269	-0.227304	0.354523	0.0567535	-0.527998	-0.362843	-0.0503695	-0.0055496	-0.0428186	-0.0621274	-0.635784	-0.0564051	-0.0321176	-0.261513	-0.039726	-0.0331724	-0.0712385	-0.0332419	-0.0996573	-0.101745	-1.11096	-0.0989416	-0.16493	-0.148402	-0.0725979	-0.0981565	-0.140494	-0.156182	0.00319909	0.0339786	0.0241319	3.35882252130135e-08	0.024049	0.0332432	0.0328103	2.585	0.00349752	0.0216844	-0.0327943	-0.0543784	-0.0417535	1.00324	0.506567	0.296184	0.119305	-0.0554478	-0.053872	-0.0324241	0.342205	-0.0255433	0.134824	0.826452	0.0456066
GPC017690	Test	-0.0621839	-0.0806463	-0.258146	-0.0936716	-1.70148	-0.145821	0.129596	-0.340907	-0.188573	0.0410835	0.1399	0.0326313	-0.14322	-0.0184196	0.0301172	0.00609335	-0.041301	-0.0589409	-0.150837	-0.397778	-0.243046	-0.198854	0.164704	0.0249549	-0.616027	-1.00506	-0.0342917	-0.0181915	-0.027616	0.0192029	0.0310332	-0.0304805	-0.0291363	0.0894965	-0.0343533	-0.0254935	-0.411034	-0.024707	0.0023906	-0.003706	-0.120081	-0.0110137	-0.0330888	-0.0322693	-0.00880742	-0.0125962	-0.0127782	-0.0157485	0.0162157	0.0190057	0.0156168	-7e-08	0.0178884	0.0231628	0.020991	0.619989	-0.00311444	0.0104332	0.0218399	0.0333087	0.0527636	2.3002	0.63987	0.213807	0.0862234	-0.0579323	-0.0874703	-0.0372403	0.115208	0.0138868	-0.00226015	0.413025	0.0893827
GPC017700	Test	-0.262395	-0.24926	-0.152758	0.0393315	-1.1074	0.0606163	-0.179438	-0.565767	0.179141	-0.0631237	0.12029	0.123317	-0.481773	-0.0145777	0.124756	0.137359	-0.222764	-0.214055	-0.204972	-0.311215	-0.271456	-0.336761	-0.380354	0.0411235	-1.28727	-0.956468	-0.0122738	-0.00456092	-0.0203311	-0.054362	-0.111825	-0.0570797	-0.0146607	-0.250843	-0.0258648	-0.0147588	-0.299225	-0.0146769	-0.126469	-0.115827	-1.24892	-0.132345	-0.168393	-0.176872	-0.1095	-0.131403	-0.154083	-0.14915	-0.0035212	0.0137014	0.00730385	-1.33e-07	0.00187376	0.00991588	0.0091655	2.03632	0.0193825	-0.518255	-0.300578	-0.174226	-0.164232	0.505692	0.475285	0.249443	0.103066	-0.0806612	-0.0787395	-0.0390369	0.0749147	0.0391975	-0.00878375	0.325886	-0.162514
GPC017710	Train	-0.206904	-0.207476	-0.320371	-0.121473	-2.02377	-0.188129	0.0905028	0.136737	-0.60651	0.371683	0.567899	0.00294396	-0.0643815	-0.055461	0.0165589	0.0520069	-0.172475	-0.185364	-0.114249	-0.206247	-0.137937	-0.000742526	0.416727	0.0460536	-0.0328631	-0.579008	-0.0411365	-0.0476378	-0.0809556	-0.0103095	-0.435663	-0.0794148	-0.0657959	0.134355	-0.0897186	-0.0828493	-0.417004	-0.0815496	-0.0952489	-0.0903393	-1.00641	-0.102654	-0.172653	-0.17482	-0.059138	-0.10029	-0.147995	-0.14795	0.0477274	0.0615476	0.0487321	-2.1e-07	0.0722564	0.078252	0.0739586	-1.17749	-0.0144131	0.339445	0.205237	0.143946	0.147807	1.73598	0.607623	0.26364	0.0558821	-0.0667445	-0.0442344	-0.030556	0.303148	-0.0233679	0.146262	0.718686	0.0938836
GPC017720	Test	-0.30844	-0.33252	-0.338556	-0.0929378	-2.2037	-0.145908	0.186355	0.472727	-0.0478823	0.320558	0.451898	0.0290398	-0.130211	-0.0495509	0.0070611	0.0537567	-0.267161	-0.301091	-0.279556	-0.577131	-0.402293	-0.299404	0.456747	0.0410622	-0.395618	-0.0782853	-0.0452743	-0.00881094	-0.0375767	-0.0161821	-0.453923	-0.0414146	-0.0309636	0.0325897	-0.0393203	-0.0311216	-0.262434	-0.0311829	-0.0916424	-0.0849096	-0.925882	-0.101519	-0.139991	-0.149246	-0.0654253	-0.0995327	-0.125602	-0.118877	0.00750894	0.0294397	0.0243617	-1.96e-07	0.0276941	0.0330332	0.0311851	-1.15593	-0.0112839	0.314973	0.0674789	0.0480999	0.000487592	1.93069	0.604274	0.287358	0.115169	-0.0747182	-0.062947	-0.0351291	0.239682	-0.00754869	0.0722595	0.6221	0.11065
GPC017730	Test	-0.213493	-0.168939	-0.0277101	-0.0425516	-0.22733	-0.0672766	-0.029619	-0.506569	-0.768446	0.456994	0.898496	0.0576771	-0.194242	0.01631	0.0373974	0.0313904	-0.182273	-0.146474	-0.186281	-0.361574	-0.232714	-0.262217	0.0616853	0.0729158	-0.457238	-0.167502	-0.0367547	-0.00619627	-0.0320408	-0.0748489	-0.216281	-0.0486329	-0.019027	-0.24909	-0.0250809	-0.0180208	0.115686	-0.0191004	-0.102885	-0.103806	-0.97707	-0.0924774	-0.135111	-0.127465	-0.0626206	-0.0900486	-0.126596	-0.131307	-0.000631041	0.0231791	0.0133662	-7.11e-08	0.0103108	0.0161192	0.0169857	-1.5142	-0.00174608	-0.193091	-0.186895	-0.177104	-0.126722	0.262113	0.458042	0.300553	0.113719	-0.0691529	-0.0469654	-0.0324165	0.296386	-0.0242003	0.1312	0.725234	-0.018791
GPC017750	Test	-0.253093	-0.266435	-0.23056	-0.0530186	-1.57565	-0.0830904	-0.409004	0.0566311	-0.651714	0.638002	1.37046	0.0825329	-0.316912	-0.0202198	0.0659448	0.101094	-0.203851	-0.217314	-0.314474	-0.656677	-0.472792	-0.352478	0.0786105	0.118733	-0.860848	-0.0961389	-0.0557492	-0.0156674	-0.0441666	-0.115865	-0.657428	-0.0604757	-0.0326301	-0.124528	-0.0348433	-0.0270837	-0.266177	-0.0270903	-0.129905	-0.127541	-1.34346	-0.129935	-0.184781	-0.178986	-0.0865489	-0.129353	-0.166748	-0.174583	0.00896907	0.0285618	0.018022	-7.95e-07	0.0142341	0.0213003	0.0193677	1.45649	0.00158916	0.184125	-0.11013	-0.189948	-0.157073	1.25908	0.878055	0.571314	0.251247	-0.123036	-0.109588	-0.055156	0.643663	-0.0187267	0.243663	1.39728	-0.00233902
GPC017760	Train	-0.336129	-0.351385	-0.30423	-0.139844	-2.02098	-0.219589	0.761467	0.131242	0.557006	0.0835464	0.127499	-0.0814549	0.189935	-0.130999	-0.143159	-0.0474857	-0.286576	-0.301397	-0.504349	-0.911427	-0.693329	-0.634291	0.856523	-0.0642802	0.751482	-0.737677	-0.0533426	-0.000307744	0.0164328	-0.00275303	-0.570186	-0.0569061	0.0268119	0.0320047	-0.0248906	-0.0189251	-1.06014	-0.0147497	-0.080896	-0.0758352	-0.753329	-0.0844057	-0.0801197	-0.0913808	-0.0612631	-0.0843274	-0.0883197	-0.0788162	-0.0101175	-0.0103728	-0.0195196	-5.01e-07	0.00232155	0.0139645	0.00865039	2.11066	-0.00978054	-0.621522	-0.503054	-0.37869	-0.411854	1.05787	0.394576	0.100021	-0.0276663	-0.0717673	0.0302935	-0.0139588	0.180858	0.00146394	0.159484	0.264448	0.0690965
GPC017770	Test	-0.133537	-0.165502	-0.170051	-0.0592074	-1.23414	-0.0933311	-0.454628	-1.30329	-0.204845	-0.0738218	-0.102296	-0.0547252	0.195597	-0.0421922	-0.0641509	-0.0410532	-0.131573	-0.16764	-0.143291	-0.578554	-0.24582	-0.170594	0.557299	-0.0213866	1.25201	0.569495	-0.0283345	0.0312523	0.00927646	-0.0442611	-0.198352	0.0127942	0.0117713	-0.202024	0.0223571	0.0276057	0.319394	0.025791	-0.0502459	-0.0418084	-0.269009	-0.0300704	-0.0288889	-0.0348817	-0.0419389	-0.0295281	-0.0459444	-0.0415544	-0.0362885	-0.00341958	-0.00482751	-4.91e-08	-0.0216011	-0.0218651	-0.0199196	-3.92678	0.00192816	-0.20285	-0.120234	-0.0560674	-0.068973	0.0100825	0.000673209	-0.067022	-0.0318615	-0.0085282	0.0345001	0.000928917	-0.00521606	-0.0478482	-0.16094	0.00160347	-0.066842
GPC017780	Test	-0.450447	-0.472998	-0.0978927	-0.0696625	-0.882116	-0.109286	-0.458982	1.34735	-0.286188	-0.417776	-0.520374	-0.0696136	0.446742	-0.106691	-0.155222	-0.0604098	-0.383513	-0.417169	-0.465116	-0.998511	-0.689914	-0.536771	0.993204	-0.059979	1.78836	-0.455554	-0.0357823	0.0376691	0.0554664	-0.00776322	-0.122658	0.00910947	0.0540814	-0.0408657	0.041229	0.0428357	-0.0233605	0.0426053	-0.108493	-0.112892	-0.967553	-0.0972116	-0.115384	-0.114736	-0.0904624	-0.0960594	-0.121282	-0.124778	-0.0490763	-0.0419196	-0.0412189	1.13246370057507e-07	-0.0400553	-0.0417102	-0.0395566	-5.00579	-0.00673746	-0.607458	-0.475164	-0.356636	-0.387362	0.360193	-0.0353691	-0.108776	-0.0350786	-0.0198623	0.0424073	0.00255542	5.54979035933114e-05	-0.0151796	-0.227386	-0.172058	-0.12406
GPC017790	Test	-0.26438	-0.317413	-0.09333	-0.0419893	-0.826492	-0.0656693	-0.632869	3.85724	-0.496139	-0.436015	-0.513872	-0.0633247	0.475273	-0.122983	-0.137496	-0.0502703	-0.219012	-0.271586	-0.375044	-0.670638	-0.499438	-0.437813	1.38443	-0.0516918	2.63541	0.0221637	-0.0553867	0.0205018	0.0497453	0.010112	-0.00946511	0.00771971	0.0513222	0.0123808	0.0272472	0.025915	0.231858	0.0248545	-0.0530985	-0.047411	-0.447573	-0.0623781	-0.0631925	-0.0869228	-0.075949	-0.0618065	-0.0632233	-0.0439429	-0.0279899	-0.0367514	-0.0394834	2.92335615545574e-07	-0.0211413	-0.0262475	-0.0243746	-6.21722	-0.00717034	-0.385738	-0.299523	-0.176828	-0.229737	1.45093	0.290139	-0.0338622	-0.0135268	-0.021636	0.035082	-0.000239304	0.0997536	0.0330167	-0.279842	0.11717	-0.129846
GPC017800	Train	-0.376326	-0.381724	-0.108567	-0.0716169	-1.12187	-0.115188	-0.772846	1.20231	-0.701528	-0.482811	-0.624516	-0.18248	0.605776	-0.200167	-0.294919	-0.188848	-0.344188	-0.359082	-0.446999	-1.03454	-0.600425	-0.529206	1.67788	-0.151876	1.59633	-0.242754	-0.0571452	0.0399282	0.0748065	-0.0292927	-0.274815	-0.000258937	0.0821357	-0.0461355	0.0375384	0.0444876	0.525454	0.0418475	-0.110902	-0.11405	-0.975003	-0.104566	-0.134024	-0.142614	-0.0929112	-0.099685	-0.145713	-0.140216	-0.0492443	-0.0568783	-0.058311	3.60957420618859e-09	-0.0407974	-0.0427634	-0.0383359	-9.2887	-0.0175143	-0.543767	-0.438971	-0.242666	-0.254315	0.284698	-0.369989	-0.398631	-0.146541	0.0363981	0.11024	0.0215238	-0.118341	0.0806877	-0.396486	-0.62141	-0.152384
GPC017810	Test	-0.235241	-0.25938	-0.313382	-0.145146	-1.93759	-0.226732	-0.749105	2.69677	-1.4292	-0.148841	-0.182073	-0.0193737	0.166469	-0.184159	-0.113412	0.0479276	-0.207523	-0.231888	-0.467599	-0.859341	-0.714799	-0.372226	1.1245	-0.0621432	0.329342	-5.61014	-0.0660345	-0.0477043	0.0342724	0.0698174	0.73702	-0.0324182	0.0491196	0.174534	-0.0325512	-0.0320883	-0.912229	-0.028312	0.172194	0.15329	1.35418	0.127697	0.160114	0.148054	-0.0157225	0.120934	0.188263	0.202756	0.0380056	-0.0364388	-0.0597342	1.25900911810665e-06	0.0122765	0.0155364	0.00973582	-10.3747	-0.00827082	-0.706345	-0.588609	-0.481992	-0.467735	10.2677	1.43166	0.13242	-0.0930806	-0.115751	-0.0140343	-0.0501829	0.288047	-0.0421403	-0.326918	0.858831	-0.129654
GPC017820	Test	-0.338996	-0.321572	-0.189989	-0.114561	-1.52365	-0.179936	-0.659305	3.70849	-0.49436	-0.580951	-0.655665	-0.123823	0.526625	-0.187564	-0.226248	-0.0852399	-0.297731	-0.29022	-0.424946	-0.968576	-0.587978	-0.39594	1.85342	-0.0951946	1.81826	0.159688	-0.0648121	0.0224309	0.0649176	0.0100789	-0.107039	0.0069505	0.0678653	0.0196155	0.0300496	0.0305687	0.0103963	0.0303143	-0.0693033	-0.0715219	-0.629347	-0.0676305	-0.0843034	-0.0899113	-0.064096	-0.0659654	-0.0938977	-0.0889613	-0.0325842	-0.0479515	-0.0483899	1.74460205611368e-07	-0.0284396	-0.0327971	-0.0304454	-8.20895	-0.0189202	-0.678677	-0.425658	-0.260386	-0.25157	0.460055	-0.146541	-0.289135	-0.113247	0.02797	0.102022	0.0204377	0.0295002	0.0614417	-0.273428	-0.258605	-0.110101
GPC017830	Test	-0.357419	-0.38987	-0.146829	-0.0697958	-1.14309	-0.110367	-0.857202	-0.23102	-0.691708	-0.104567	0.00950315	-0.0715898	0.292466	-0.0901835	-0.113639	-0.0394028	-0.306359	-0.34741	-0.373631	-0.930979	-0.595959	-0.567397	0.233208	-0.0569945	0.709203	-0.96471	-0.00252866	0.0333194	0.0747103	-0.0300937	0.159909	0.0067782	0.0719159	-0.0529878	0.040856	0.0460067	-0.0630506	0.0455225	-0.101005	-0.0869925	-0.747229	-0.0946669	-0.0947383	-0.122807	-0.0693593	-0.0926318	-0.119523	-0.0932839	-0.0459337	-0.0550734	-0.0527272	-1.46e-07	-0.0468864	-0.0451307	-0.0442259	-4.90054	0.00110064	-0.28054	-0.278085	-0.212071	-0.212844	0.702711	0.191378	-0.00227035	0.00449911	-0.0499534	0.0128296	-0.0104108	-0.106765	-0.00407782	-0.238183	-0.222402	-0.141095
GPC017840	Test	-0.440417	-0.436402	0.00798679	-0.0511943	-0.139457	-0.0815115	-0.103009	1.93333	-0.821469	0.798767	1.19766	0.0524992	-0.263018	0.0387717	0.00300917	-0.0130414	-0.377177	-0.38321	-0.444855	-0.919526	-0.656595	-0.478181	-0.0590155	0.0595067	-0.958583	-1.32376	-0.0271584	-0.00801507	-0.0177499	-0.0719514	-0.357093	-0.0517908	-0.00293838	-0.121288	-0.0184916	-0.013455	0.171752	-0.0145494	-0.139491	-0.145059	-1.40206	-0.139931	-0.187393	-0.186036	-0.0970404	-0.137351	-0.178984	-0.181514	0.00183147	0.0100978	-0.000801692	-2.19e-07	0.00690565	0.0115389	0.0111449	-0.979803	0.0056938	-0.50637	-0.444862	-0.359893	-0.333411	0.692389	0.65535	0.373048	0.141536	-0.100946	-0.0712814	-0.0371964	0.235202	-0.0526933	0.0181842	0.512374	-0.0598069
GPC017850	Test	-0.27187	-0.292304	-0.336151	-0.0482498	-2.10863	-0.0746701	-0.9469	-0.224353	-1.03589	0.0478685	0.347917	-0.0924391	0.290632	-0.0858775	-0.109863	-0.0639906	-0.241808	-0.267149	-0.25426	-0.593786	-0.394096	-0.286948	0.830037	-0.0273544	1.05319	-0.316621	-0.0368584	-0.00120227	-0.00327694	-0.0396168	-0.110854	-0.0356414	-0.00341182	-0.136366	-0.0114631	-0.00674277	-0.319276	-0.00597947	-0.0946809	-0.0967575	-0.963327	-0.107301	-0.137469	-0.153648	-0.09889	-0.105706	-0.125823	-0.1114	-0.00673204	0.00131266	-0.000137035	-9.67e-08	0.00257147	0.00289988	0.00153308	-0.596253	0.00791683	-0.17588	-0.150592	-0.090949	-0.0899622	2.61041	0.700311	0.224503	0.0559632	-0.064379	-0.0103623	-0.0287463	0.1118	0.0041259	0.134416	0.420524	-0.123596
GPC017860	Test	-0.100274	-0.0890335	0.0137757	-0.00310899	0.00975181	-0.00702207	-0.570061	2.54082	-0.841209	-0.0669415	0.145669	0.113155	-0.416848	-0.010973	0.0586041	0.110696	-0.11368	-0.105659	-0.26994	-0.652388	-0.34906	-0.369341	-0.272112	0.0135112	-1.57526	-0.467422	-0.0169714	0.00386267	0.0274177	-0.00340409	-0.110637	0.00491166	0.0430394	-0.107946	0.0217147	0.0186176	-0.288064	0.019462	0.0541455	0.0549203	0.513817	0.0504309	0.0808086	0.0778398	-0.00202471	0.0475138	0.0882374	0.095146	-0.0119602	-0.0272224	-0.038123	6.00899827600033e-07	-0.020347	-0.0236666	-0.0237561	-6.96514	-0.000752234	-0.514388	-0.357098	-0.263861	-0.199632	3.39377	0.66653	0.102627	0.00593678	-0.0480632	-0.0110022	-0.0204468	0.108171	-0.015512	-0.0615262	0.425856	-0.0729439
GPC017870	Test	-0.240247	-0.236214	0.0473205	0.0325222	0.212418	0.0468886	-0.481968	-2.46839	-0.583641	0.0850284	0.228506	0.0427985	-0.202362	-0.0319002	-0.00155525	0.0370544	-0.237445	-0.24788	-0.297272	-0.500509	-0.422513	-0.285093	-0.370963	-0.0230068	-0.996739	-0.511416	0.00756901	0.0137655	0.0194287	0.0086327	0.0779058	0.00387879	0.0265281	-0.0604511	0.0111323	0.0125139	-0.0981836	0.012459	-0.0199956	-0.00333432	-0.0111572	-0.0061939	0.00850097	0.00231175	-0.0638618	-0.00756007	-0.0211997	-0.0160903	-0.0232895	-0.0147538	-0.0231877	3.47409935971027e-07	-0.0108491	-0.0142836	-0.0133785	-3.43836	0.000635781	-0.22717	-0.282705	-0.187239	-0.21828	0.766272	0.115697	0.0252681	0.0142994	-0.0256302	-0.0003115	-0.00485187	-0.166748	-0.00323873	-0.0913136	-0.28881	-0.10801
GPC017880	Test	-0.352332	-0.364261	0.849906	-0.000351342	6.29922	-0.00196322	-0.173651	0.900055	0.394857	-0.222584	-0.222874	0.130231	-0.326368	-0.159665	0.0853925	0.304763	-0.317303	-0.331774	-0.441637	-0.862914	-0.701807	-0.594692	0.0310017	0.0864363	-0.514758	-0.534906	-0.019274	0.133875	0.251967	0.243035	0.43576	0.176136	0.27643	-0.0385574	0.144578	0.151033	-1.0981	0.15443	-0.166521	-0.16684	-1.77385	-0.178938	-0.177198	-0.179707	-0.195839	-0.175761	-0.164568	-0.165059	-0.134024	-0.160435	-0.165697	-8.4e-07	-0.133828	-0.142341	-0.141674	40.4393	0.0666536	-0.18406	-0.390095	-0.389483	-0.408953	2.11916	0.72654	0.251421	0.144194	-0.105051	-0.0779065	-0.0469299	0.452374	-0.0146116	-0.241254	0.758266	-0.0748558
GPC017890	Test	-0.437833	-0.398835	-0.526862	-0.182557	-3.24796	-0.286495	-0.0735063	0.318342	0.222652	-0.226787	-0.185753	-0.141835	0.343313	-0.104411	-0.149457	-0.14598	-0.372231	-0.3539	-0.312837	-0.792316	-0.528351	-0.43053	0.872183	-0.0762326	0.455997	-0.943753	-0.0415424	-0.0105606	-0.0235743	-0.021381	0.037041	-0.0832779	-0.03015	-0.195143	-0.0447891	-0.0284523	-0.844337	-0.0266415	-0.115703	-0.11391	-1.21366	-0.128807	-0.166845	-0.173448	-0.150557	-0.12731	-0.139216	-0.133319	-0.00172274	0.0147543	0.0172442	-1.87e-07	0.0100393	0.0175954	0.0150092	2.28109	0.0160492	-0.0451729	-0.0714843	-0.0461218	-0.0360984	2.70745	1.06392	0.235007	0.00986516	-0.0807449	-0.0461593	-0.0461243	-0.0501554	0.0196783	0.0944421	0.189994	-0.0790462
GPC017900	Test	-0.167314	-0.170157	0.106321	0.051463	0.606801	0.0776327	-0.575918	0.13565	-0.879488	0.104431	0.322972	0.123442	-0.433226	6.95925092337289e-05	0.0933568	0.12226	-0.189649	-0.192642	-0.226279	-0.304249	-0.287757	-0.198855	-0.51507	0.0404763	-1.46787	-0.792118	0.00261227	0.0247637	0.0317814	-0.00330254	0.122455	0.0207957	0.0399934	-0.102611	0.0334808	0.0354882	-0.0752593	0.035205	-0.0478725	-0.0397266	-0.384928	-0.0363052	-0.0272483	-0.0228557	-0.0836393	-0.0371913	-0.0449167	-0.0515937	-0.0298568	-0.0250036	-0.0319696	2.04880919972108e-07	-0.0275979	-0.0315325	-0.0307792	-3.10968	-0.00848415	-0.230932	-0.263153	-0.178227	-0.160667	0.149409	0.140172	0.109995	0.0791689	-0.0193847	-0.0116529	-0.00753974	-0.0311797	0.0073279	-0.172905	-0.0318101	-0.124696
GPC017910	Test	0.00934564	0.0147047	0.0872858	0.076531	0.365566	0.114034	-0.329748	-1.08606	-0.444517	-0.133173	-0.0240779	0.13532	-0.515775	0.00341887	0.146197	0.119095	-0.0118957	-0.00444014	-0.110343	-0.0835778	-0.146876	-0.206911	-1.35405	-0.0245283	-1.70105	-0.14518	0.0462385	0.00799425	0.0560905	0.0872493	0.361952	0.0299379	0.0518818	0.0808572	0.0244076	0.0252459	-0.400637	0.0257965	0.0655886	0.0840141	0.541898	0.0530549	0.0862582	0.0857132	-0.0210695	0.0510575	0.0911934	0.0915379	-0.0180997	-0.0433842	-0.0414215	7.74003221062037e-07	-0.0199676	-0.0254723	-0.0252976	-5.69214	-0.00519126	-0.109055	-0.107491	-0.0726934	-0.0390875	1.78874	0.392918	0.0448763	0.0165726	-0.0248446	-0.00376065	-0.0146526	-0.323971	0.0992858	-0.0338692	-0.512631	-0.111556
GPC017920	Test	-0.244124	-0.265567	0.369471	0.0452346	2.63458	0.0717818	-0.270097	0.662959	0.482367	-0.317014	-0.458763	0.0462146	-0.0175916	-0.0936754	-0.0157457	0.118354	-0.227147	-0.248625	-0.357409	-0.696568	-0.472697	-0.562121	0.416078	0.0188381	0.0740634	-1.04965	-0.0109405	0.0742944	0.140195	0.149801	0.3717	0.11924	0.14724	0.0125298	0.0943212	0.083516	-1.08246	0.0872463	-0.0523083	-0.0568336	-0.539268	-0.062048	-0.0314758	-0.0431242	-0.103336	-0.0587792	-0.0372918	-0.0262219	-0.0814132	-0.0972309	-0.0974076	-3.41e-07	-0.070568	-0.0863337	-0.0891486	16.6523	0.0215047	-0.575221	-0.413111	-0.243843	-0.26307	1.66472	0.605148	0.103646	0.05894	-0.0435231	-0.0168374	-0.00438844	0.155196	-0.0702489	-0.356383	0.337349	-0.141677
GPC017940	Test	-0.276707	-0.284973	0.385718	0.0500366	2.74195	0.0795977	-0.198062	0.570816	0.638793	-0.308921	-0.461175	0.0156095	0.12494	-0.0980971	-0.0394539	0.0876443	-0.260358	-0.27216	-0.346512	-0.685039	-0.454318	-0.532972	0.571182	0.00758779	0.83153	-0.911445	-0.0118914	0.0750683	0.137825	0.158242	0.409671	0.124271	0.145279	0.0142979	0.0941411	0.0831359	-1.06279	0.0867613	-0.0592395	-0.0674979	-0.618344	-0.0664933	-0.0433111	-0.0496395	-0.109298	-0.0631212	-0.0493711	-0.0436965	-0.0814202	-0.0950887	-0.0952532	-3.03e-07	-0.0681034	-0.0847662	-0.087674	16.5438	0.0215258	-0.51102	-0.380654	-0.223011	-0.229664	1.78161	0.595027	0.0903841	0.0510283	-0.0386148	-0.0120671	-0.00262071	0.121746	-0.0719451	-0.37362	0.274898	-0.143396
GPC017950	Test	-0.268627	-0.29154	0.435275	0.0464082	3.08988	0.0738475	-0.181231	0.334019	0.780036	-0.307248	-0.470383	0.0323811	0.00630252	-0.0889848	-0.0185673	0.104514	-0.247272	-0.276082	-0.356012	-0.654294	-0.459499	-0.502416	0.355026	0.0126877	-0.0962863	-1.11642	-0.0034782	0.0801569	0.136432	0.16389	0.400985	0.128392	0.144392	0.0180337	0.0939977	0.0824059	-1.10017	0.0860023	-0.0507659	-0.0607733	-0.522256	-0.0644439	-0.0353061	-0.0516492	-0.108612	-0.0611917	-0.0424528	-0.0272738	-0.0867505	-0.0957853	-0.0957263	-3.21e-07	-0.0689905	-0.0853467	-0.0882141	17.689	0.022772	-0.541527	-0.38492	-0.180119	-0.218255	1.86881	0.615969	0.086652	0.0459424	-0.041683	-0.0185439	-0.00333968	0.0857574	-0.0632458	-0.359405	0.233945	-0.136863
GPC017960	Test	-0.282022	-0.294866	0.392154	0.0501925	2.78672	0.0795031	-0.162142	0.989697	0.657589	-0.3243	-0.504818	0.0226964	0.118469	-0.10474	-0.0339799	0.102611	-0.261531	-0.278967	-0.349509	-0.663723	-0.458157	-0.528669	0.553287	0.00742682	0.781974	-1.11301	-0.0106785	0.0747005	0.140669	0.158113	0.423455	0.122962	0.148128	0.0179875	0.0952847	0.0839209	-1.07633	0.0874924	-0.0613059	-0.0665811	-0.615237	-0.0687023	-0.0470625	-0.0568268	-0.110281	-0.0652962	-0.0514377	-0.0428411	-0.081064	-0.0969976	-0.0977464	-3.22e-07	-0.0695066	-0.085682	-0.0884392	16.3534	0.0213605	-0.508925	-0.390269	-0.22628	-0.237978	1.98827	0.600033	0.0801921	0.039659	-0.0394319	-0.00541042	-0.00179928	0.118807	-0.0743359	-0.364644	0.257127	-0.137651
GPC017970	Test	-0.267986	-0.275921	0.475494	0.0575413	3.34906	0.0909482	-0.266248	0.246329	0.69	-0.29693	-0.444238	0.0319913	0.00385948	-0.0912461	-0.0179889	0.10852	-0.248522	-0.261584	-0.351049	-0.613853	-0.437134	-0.4936	0.338955	0.0108217	0.106132	-1.14506	-0.00261971	0.0815032	0.137565	0.163264	0.384658	0.129965	0.147811	0.0125004	0.0950164	0.0833519	-1.10798	0.0869665	-0.0567488	-0.0702705	-0.622212	-0.0692556	-0.050278	-0.0592247	-0.111462	-0.065657	-0.0498321	-0.0416462	-0.0883959	-0.0963553	-0.0975415	-3.13e-07	-0.0699323	-0.086177	-0.089126	17.8517	0.0236893	-0.554429	-0.395983	-0.213042	-0.231464	1.90662	0.595835	0.0705842	0.0408477	-0.0394538	-0.0165109	-0.00268563	0.0806535	-0.0668544	-0.364235	0.210678	-0.150539
GPC017980	Test	-0.224689	-0.24978	0.397267	0.0391796	2.82528	0.062864	-0.224425	-0.677142	0.676484	-0.326006	-0.456853	0.0533092	-0.0331413	-0.0807146	-0.00737834	0.122289	-0.204781	-0.23038	-0.329338	-0.647271	-0.424614	-0.495655	0.425841	0.0265418	-0.0570974	-0.889279	-0.0102411	0.0766396	0.139457	0.163571	0.396538	0.124254	0.145282	0.00831419	0.0963735	0.0843404	-1.13717	0.0882254	-0.0419558	-0.0468796	-0.483217	-0.0535254	-0.0227349	-0.029713	-0.0952971	-0.0503626	-0.0243465	-0.017431	-0.0831181	-0.0969867	-0.0958489	-3.41e-07	-0.0703321	-0.0863716	-0.0894768	16.6645	0.0207735	-0.540183	-0.368982	-0.183751	-0.202786	1.50195	0.57212	0.100702	0.0642432	-0.0367046	-0.0179533	-0.00191215	0.156386	-0.0740468	-0.356808	0.350161	-0.133635
GPC017990	Test	-0.13892	-0.158286	-0.0350343	-0.00814953	-0.286587	-0.0123949	-0.363556	-0.214141	-0.803921	0.355013	0.622302	-0.0574079	0.182172	-0.00376926	-0.0565074	-0.0864435	-0.127385	-0.144177	-0.134594	-0.339511	-0.206526	-0.127102	0.765779	0.0196958	0.623407	-0.684026	-0.0349378	-0.0030503	-0.0314624	-0.0511951	-0.38185	-0.0285022	-0.0193471	-0.253158	-0.0178268	-0.0140985	0.00845295	-0.013927	-0.0607176	-0.0578625	-0.563859	-0.0535319	-0.0785117	-0.0760786	-0.0686443	-0.053153	-0.0674062	-0.0686203	-0.00178429	0.0251438	0.0143008	5.83721162348851e-08	0.0142165	0.0172304	0.0161137	-2.40305	0.00207499	-0.0896874	-0.113872	-0.088475	-0.0415	1.77666	0.629164	0.258102	0.083479	-0.0624485	-0.0364312	-0.0291115	0.152202	-0.0600212	0.0295029	0.484594	-0.0717438
GPC018000	Test	-0.290515	-0.305143	0.379306	0.0560579	2.70366	0.0887472	-0.173582	0.764204	0.597958	-0.304292	-0.483283	0.0269262	0.0858768	-0.0978417	-0.0343454	0.105428	-0.262304	-0.281841	-0.323069	-0.610134	-0.433671	-0.492526	0.587363	0.0161476	0.364602	-1.20821	-0.0106262	0.071372	0.130331	0.165812	0.399456	0.122253	0.136893	0.00875773	0.0882514	0.0757499	-1.04246	0.0793854	-0.0674625	-0.0743184	-0.711787	-0.0779305	-0.0648048	-0.0739664	-0.111953	-0.0740163	-0.067295	-0.0600223	-0.0774809	-0.0911568	-0.0906732	-2.84e-07	-0.0626533	-0.0788736	-0.0821037	16.6761	0.0214977	-0.448468	-0.339049	-0.182487	-0.193793	1.99746	0.656857	0.108172	0.0490213	-0.0452308	-0.0128267	-0.00384231	0.135056	-0.0715669	-0.35612	0.30472	-0.146401
GPC018010	Test	-0.337515	-0.289487	-0.098994	-0.0564621	-0.766593	-0.0890873	-0.276832	0.500187	-0.780803	1.004	1.37601	0.0505784	-0.110848	0.0085808	0.00373042	0.0235631	-0.301096	-0.265285	-0.421326	-0.848708	-0.63754	-0.446188	-0.0123497	0.0580322	-0.356921	-1.28265	-0.0208113	0.0226805	0.0168587	-0.0993899	-0.129435	-0.0247626	0.0223835	-0.0987119	0.022586	0.025311	0.27121	0.0237048	-0.105751	-0.108292	-0.974026	-0.088546	-0.110583	-0.0987018	-0.0657553	-0.0897093	-0.108477	-0.11771	-0.0307944	-0.0162412	-0.0242301	-4.58e-07	-0.0317022	-0.0283474	-0.0266274	2.84139	0.0151981	-0.363805	-0.455284	-0.466151	-0.404034	0.551536	0.324469	0.293643	0.152239	-0.0805309	-0.0793462	-0.0309354	0.239442	-0.0211832	0.0958068	0.456738	-0.0497003
GPC018020	Train	-0.373019	-0.375775	-0.000587077	0.0158351	-0.151045	0.0223094	-0.471643	1.32334	-0.792758	1.15431	1.69889	0.146934	-0.416566	0.0231711	0.116339	0.113451	-0.324677	-0.338586	-0.408561	-0.845782	-0.603764	-0.441895	-0.0632057	0.0923268	-0.848927	-1.1096	-0.026092	0.0165643	-0.012954	-0.0882364	-0.337049	-0.0231031	0.0032675	-0.166594	0.00374925	0.00162664	0.30392	-0.000478331	-0.164552	-0.157583	-1.41449	-0.148406	-0.186471	-0.19396	-0.0964203	-0.147704	-0.201755	-0.196924	-0.0217692	0.00387992	-0.0116639	-1.85e-07	-0.00360079	-0.00664261	-0.00417484	2.86038	0.0269874	-0.589659	-0.461008	-0.343012	-0.365702	0.748653	0.455003	0.326922	0.151394	-0.114996	-0.0957488	-0.032385	0.320692	-0.0573884	0.0212399	0.575566	-0.0788569
GPC018040	Test	-0.416638	-0.448339	0.0519218	-0.0332651	0.185992	-0.0528372	-0.140618	-2.06909	-1.15282	0.524263	0.986643	-0.0618856	0.199351	-0.0200478	-0.0999185	-0.100112	-0.37342	-0.405877	-0.48945	-0.850307	-0.654557	-0.639462	0.3533	-0.00670747	0.519524	-1.07869	-0.0234992	0.0151856	0.0208634	-0.0633215	-0.31221	-0.0112633	0.0356442	-0.150829	0.018441	0.0235816	0.0873933	0.0221725	-0.137752	-0.142324	-1.27495	-0.128487	-0.150745	-0.152206	-0.114786	-0.125952	-0.1525	-0.150242	-0.0254339	-0.0178019	-0.0312124	-1.68e-07	-0.027096	-0.02263	-0.0210624	-1.10878	0.00769479	-0.427036	-0.441392	-0.351824	-0.339458	0.644756	0.392968	0.254179	0.121436	-0.0926928	-0.043905	-0.0287329	0.034486	-0.0378938	-0.0283791	0.107281	-0.128218
GPC018050	Test	-0.340091	-0.353464	-0.299148	-0.139673	-1.9304	-0.215528	0.758076	0.0375392	-0.208072	0.595948	0.665156	-0.000402615	-0.115503	-0.0287702	-0.021248	-0.0197389	-0.304997	-0.323288	-0.30719	-0.7681	-0.476317	-0.554025	0.589342	0.0463839	-0.147651	-1.39143	-0.0643229	-0.0505501	-0.0596021	-0.012508	-0.453057	-0.0716154	-0.0575443	-0.0560951	-0.0712524	-0.0655375	-0.448491	-0.0641852	-0.141419	-0.142845	-1.39293	-0.139565	-0.191428	-0.191202	-0.0961563	-0.136858	-0.179065	-0.178961	0.05088	0.0461681	0.043328	6.61665988322258e-08	0.0514473	0.0604254	0.058558	2.48376	-0.00640778	-0.302393	-0.0922324	-0.00919853	0.0104486	1.82776	0.799382	0.35561	0.118039	-0.0802641	-0.0754907	-0.043832	0.37136	-0.0347183	0.337231	0.879378	0.115756
GPC018060	Test	-0.422094	-0.410217	-0.0151116	-0.0229101	-0.194697	-0.0354674	-0.4679	-0.0183342	-0.746559	1.1649	1.63287	0.00506289	0.045414	-0.000306376	-0.0480554	-0.0226024	-0.377877	-0.371842	-0.477369	-0.923086	-0.678068	-0.363974	0.513622	0.0501355	-0.0538009	-0.854804	-0.0320324	0.0428346	0.00830982	-0.115752	-0.14735	-0.0277411	0.0213432	-0.17586	0.0297351	0.0301411	0.635239	0.0264049	-0.198443	-0.196475	-1.72559	-0.180027	-0.220341	-0.227589	-0.11894	-0.176466	-0.236468	-0.233476	-0.0476743	-0.00874899	-0.0223781	-4.61e-07	-0.0242983	-0.0288335	-0.0252287	4.01187	0.0257845	-0.542278	-0.48453	-0.369847	-0.401346	0.508626	0.384796	0.304828	0.145215	-0.106305	-0.070571	-0.0301035	0.279336	-0.06072	-0.0442267	0.5109	-0.0750621
GPC018070	Test	-0.396928	-0.414945	0.0135275	-0.00388985	-0.000232852	-0.00586459	-0.487634	-0.111353	-0.789737	1.20821	1.69404	0.0122199	0.0483655	0.00409593	-0.0369011	-0.015425	-0.360852	-0.378969	-0.472517	-0.922625	-0.666367	-0.399943	0.469918	0.052252	0.210804	-0.629215	-0.0296658	0.0396382	0.00290086	-0.116881	-0.172388	-0.0303838	0.0166119	-0.170579	0.0259124	0.0264134	0.666926	0.0224698	-0.200121	-0.195377	-1.70601	-0.180707	-0.216232	-0.227328	-0.122006	-0.177345	-0.240078	-0.234013	-0.0439108	-0.00461623	-0.0183847	-4.41e-07	-0.0204397	-0.025063	-0.0214476	4.04015	0.0255682	-0.516153	-0.488599	-0.358596	-0.403033	0.356846	0.385965	0.300801	0.142066	-0.106494	-0.0727547	-0.0306185	0.258565	-0.0608937	-0.0227019	0.465969	-0.0756753
GPC018090	Test	-0.139499	-0.168588	-0.0602147	-0.0504648	-0.454972	-0.0800824	0.0497918	4.23366	-0.0648845	-0.000254972	0.0437003	0.00338071	-0.0153109	-0.066086	-0.0259017	0.0200543	-0.1164	-0.144597	-0.249825	-0.447753	-0.330457	-0.202905	0.295687	-0.0186837	-0.113473	-1.18637	-0.0265843	-0.0178836	-0.00450478	0.00330893	-0.156701	-0.0254036	0.00373049	-0.00821949	-0.0278315	-0.0267154	-0.480332	-0.0250793	-0.000774985	0.0107423	-0.00881918	-0.0120007	-0.0197188	-0.0346646	-0.0296442	-0.0133017	-0.0236323	-0.0109721	0.0141999	0.00252687	-0.00488723	5.31701799310521e-07	0.0199791	0.0218897	0.0198136	-1.94567	-0.00561898	-0.404451	-0.254214	-0.165166	-0.181252	3.31195	0.577465	0.0704979	-0.0185222	-0.042613	0.00404724	-0.0206499	0.064634	0.0149816	-0.0270582	0.31046	0.00690805
GPC018110	Test	-0.242026	-0.266549	-0.0877136	-0.0212218	-0.683292	-0.0354242	0.00214612	-0.376352	-0.285555	0.853962	1.24383	-0.0769597	0.301929	-0.020762	-0.105488	-0.0898023	-0.218961	-0.243878	-0.300272	-0.518291	-0.387057	-0.446025	0.853604	0.0214208	1.20919	-0.525937	-0.0475757	-0.0207105	-0.0721351	-0.0504204	-0.802877	-0.0318712	-0.0625897	-0.099491	-0.0488327	-0.0439241	-0.270772	-0.0435302	-0.128798	-0.118137	-1.25186	-0.130476	-0.175199	-0.180837	-0.097378	-0.129653	-0.166977	-0.16219	0.0135551	0.0509737	0.0435989	-8.81e-08	0.03054	0.0386255	0.0372801	0.891918	-0.00749044	0.100957	-0.0107146	-0.0647678	-0.069938	1.90314	0.595356	0.335183	0.12262	-0.0690968	-0.0360403	-0.0331959	0.282566	-0.00195859	0.356281	0.658511	0.0795344
GPC018120	Test	-0.17333	-0.130845	0.131655	0.0859923	0.788408	0.131553	-0.53936	2.28717	-0.898937	0.270848	0.519213	0.0258621	-0.0775928	-0.00526427	0.0152038	0.00401509	-0.177445	-0.145743	-0.268364	-0.303267	-0.317687	-0.23919	0.00974746	0.0220756	-0.715063	-1.01929	-0.00479773	0.00291303	0.0123882	-0.0123468	-0.0480471	0.00422573	0.0180174	-0.107711	0.0143787	0.0138285	0.0307558	0.0137022	-0.00959863	-0.00801269	-0.186251	-0.0106613	-0.0281067	-0.0172277	-0.051089	-0.0118621	-0.00559809	-0.0167588	-0.00775324	-0.0119291	-0.0184153	3.08096072962138e-07	-0.00970437	-0.0128737	-0.0128272	-3.98517	0.00229621	-0.410144	-0.281118	-0.205351	-0.125547	1.79201	0.448884	0.188476	0.0833418	-0.0605458	-0.0352497	-0.0210102	0.0128672	-0.00282274	-0.0810058	0.17157	-0.0942922
GPC018130	Test	-0.0637894	-0.0693035	0.0619028	-0.00022712	0.345226	-0.0021725	-0.491085	1.9529	-0.710282	-0.0327088	0.191834	0.117137	-0.445898	-0.00566123	0.0654192	0.106085	-0.0781961	-0.0850496	-0.239631	-0.56015	-0.294127	-0.300265	-0.408159	0.00850943	-1.6035	-0.456512	-0.0116356	0.001194	0.0199974	-0.00689836	-0.132142	0.00144103	0.0346959	-0.115847	0.017511	0.0148651	-0.251876	0.0156067	0.0474188	0.051597	0.501458	0.0456915	0.0760097	0.0678009	-0.00468662	0.042811	0.0790628	0.0900448	-0.00743254	-0.0213343	-0.0323236	5.6503443528136e-07	-0.0169855	-0.0197281	-0.0199049	-6.25566	0.000576582	-0.464059	-0.306637	-0.201396	-0.148674	3.36398	0.597302	0.076029	-0.00956517	-0.0388766	0.000561479	-0.0167103	0.0748086	-0.00891957	-0.0348078	0.342151	-0.0626891
GPC018140	Test	-0.234392	-0.245737	0.441495	0.0651751	3.15522	0.103612	-0.108703	0.54307	0.911469	-0.330867	-0.522981	0.0428168	0.0316364	-0.0808277	-0.00232949	0.113913	-0.211221	-0.228488	-0.310066	-0.565205	-0.385231	-0.473265	0.258101	0.0152665	0.232825	-0.838233	0.00404724	0.0813766	0.138066	0.15799	0.424918	0.13519	0.144963	-0.0108218	0.0997538	0.0878022	-1.05399	0.0912686	-0.0397812	-0.0453896	-0.454657	-0.053353	-0.0240301	-0.0347956	-0.0977776	-0.0499045	-0.0231656	-0.0129412	-0.0857352	-0.0967767	-0.0950071	-3.54e-07	-0.0716632	-0.0887873	-0.0915662	17.2949	0.0224619	-0.524349	-0.338831	-0.160333	-0.171901	1.56221	0.576235	0.0746811	0.0467112	-0.0301236	-0.0136737	-0.000583108	0.0667167	-0.0584601	-0.377556	0.185477	-0.136388
GPC018150	Test	-0.072717	-0.0692603	0.0220967	0.00281175	0.0790418	0.00247674	-0.499553	0.848301	-0.635779	-0.0822117	0.0925481	0.112475	-0.409615	-0.0149508	0.0680816	0.123922	-0.0879528	-0.0858981	-0.243749	-0.562946	-0.300516	-0.306819	-0.415046	0.00501834	-1.42277	-0.207312	-0.00876947	0.00779762	0.0280767	-0.00991508	-0.112932	0.00410326	0.0422546	-0.132209	0.0231802	0.0204741	-0.298552	0.0212793	0.0358645	0.0431774	0.384293	0.0340866	0.0633715	0.0557468	-0.00959252	0.031716	0.0643266	0.0743343	-0.0156802	-0.0265323	-0.0369109	5.35290147442588e-07	-0.0212118	-0.0246248	-0.0245886	-6.40801	0.000391378	-0.45378	-0.309492	-0.222269	-0.168364	2.99777	0.515236	0.0539145	-0.0130688	-0.0344744	-0.00314646	-0.0143391	0.0381064	-0.00550014	-0.0599387	0.256478	-0.0829115
GPC018160	Train	-0.314399	-0.31584	-0.199389	-0.061134	-1.73712	-0.0965586	-0.627108	3.83336	-0.337905	-0.483247	-0.649508	-0.231247	0.971609	-0.194099	-0.307564	-0.210063	-0.298344	-0.304318	-0.456885	-0.981007	-0.611512	-0.465072	1.82773	-0.148642	1.96754	-0.489101	-0.0478003	0.0266964	0.086622	0.00361653	-0.0228894	-0.0155738	0.0881984	0.0080122	0.029199	0.0341113	0.0729818	0.0339708	-0.0650806	-0.060359	-0.579851	-0.0597539	-0.0807428	-0.0810502	-0.0605637	-0.0578852	-0.0911189	-0.0916099	-0.038976	-0.0661723	-0.0644517	1.18885039509312e-07	-0.0392154	-0.0386656	-0.0360603	-11.4586	-0.0218767	-0.70388	-0.493785	-0.340083	-0.323397	0.598226	-0.247389	-0.348567	-0.132441	0.00860987	0.059413	0.00504523	-0.14129	0.0631999	-0.455533	-0.605113	-0.138739
GPC018170	Test	0.112696	0.00110817	-0.23523	-0.067527	-1.55351	-0.1064	-1.03203	11.3925	-0.852413	-0.444898	-0.546123	-0.0971612	0.380445	-0.154146	-0.170367	-0.100538	0.0756524	-0.0144379	-0.332478	-0.474546	-0.415888	-0.477563	0.544236	-0.151103	0.268088	-2.2031	-0.0128373	0.00721652	0.10573	0.0801618	0.692936	0.0356386	0.104509	0.206478	0.0307349	0.0319098	-0.72746	0.034404	0.220814	0.370989	2.96638	0.191528	0.448025	0.289153	0.0456416	0.18411	0.294224	0.452645	-0.0239274	-0.0802141	-0.0834382	7.49929781671284e-07	-0.0394356	-0.0410522	-0.0425339	-7.99332	-0.0127163	-0.296811	-0.371039	-0.204342	-0.259544	5.82289	0.747293	-0.205057	-0.155043	-0.0252256	0.0659819	-0.00917599	-0.327434	0.146984	-0.350649	-0.548403	-0.109803
GPC018180	Test	-0.232751	-0.180005	-0.0204201	-0.0105415	-0.416083	-0.01837	-0.708995	1.97982	-0.42688	-0.141011	-0.124591	-0.0845182	0.308003	-0.0820897	-0.113384	-0.09791	-0.214904	-0.181201	-0.20903	-0.516134	-0.278761	-0.320906	0.715766	-0.0747687	0.907062	0.455971	-0.0193455	0.038458	0.0670385	-0.0360266	-0.172912	0.0121731	0.0703488	-0.0548146	0.0451857	0.0484608	0.200577	0.0472656	-0.0375527	-0.0323872	-0.409904	-0.0313318	-0.0505028	-0.0374128	-0.0386979	-0.0304782	-0.0389742	-0.0518157	-0.0487395	-0.0474493	-0.0448263	-1.31e-07	-0.0420987	-0.0447438	-0.0422733	-8.3618	-0.0119439	-0.232766	-0.239454	-0.262221	-0.153124	-0.122391	-0.340032	-0.237287	-0.0566705	0.0275248	0.03795	0.0143733	-0.148579	0.0164399	-0.268569	-0.490095	-0.132748
GPC018200	Test	-0.431812	-0.417736	-0.195391	-0.0856076	-1.35362	-0.136658	0.0732942	-0.063993	-0.448684	0.527156	1.09258	-0.071323	0.325183	-0.108786	-0.131305	-0.0470864	-0.39127	-0.386449	-0.534989	-1.00579	-0.743095	-0.457264	1.37354	-0.00597474	1.42849	-1.16617	-0.0652455	-0.0231236	-0.0338368	-0.0935891	-0.930956	-0.0792876	-0.0206002	-0.110572	-0.0485469	-0.0392565	-0.795275	-0.0359472	-0.165702	-0.16975	-1.63677	-0.161019	-0.216416	-0.211478	-0.125134	-0.159195	-0.200694	-0.205137	0.0124299	0.0231201	0.0121991	-4.98e-07	0.0202807	0.0326528	0.0278639	0.598488	-0.00398853	-0.294458	-0.424961	-0.404266	-0.370533	3.63847	0.811893	0.330526	0.085529	-0.105218	-0.0365733	-0.0465241	0.359154	-0.0391527	0.412145	0.918841	0.0203021
GPC018210	Test	-0.311368	-0.291056	-0.332621	-0.129878	-2.26507	-0.203226	0.371838	-1.29474	0.541445	-0.365756	-0.36552	-0.0100155	0.00612344	-0.0672689	-0.0469479	0.0333196	-0.276558	-0.270776	-0.199652	-0.411959	-0.290155	-0.307113	0.21205	0.00142749	0.0302647	-0.860424	-0.01755	0.015991	-0.0349757	-0.0302556	-0.241234	-0.0512858	-0.0360538	-0.17464	-0.0166114	-0.00693444	0.0972839	-0.00739177	-0.11558	-0.127639	-1.0919	-0.102467	-0.16958	-0.15664	-0.0935672	-0.10195	-0.14872	-0.163042	-0.0242755	0.0244797	0.0219598	-2.33e-07	-0.00218432	0.00522722	0.00551736	-1.17835	0.00134334	0.0144953	-0.0729908	-0.108377	-0.115861	0.525797	-0.0082826	-0.0587364	-0.0454452	0.00131027	0.0462987	-0.00299159	0.0209394	-0.0445055	-0.00194361	-0.0578898	-0.0950915
GPC018220	Train	-0.228021	-0.225957	-0.242138	-0.132085	-1.67391	-0.205442	0.917887	0.140358	0.251895	-0.143773	-0.0712025	0.0158693	-0.0406145	-0.0333376	-0.0379548	0.028939	-0.21587	-0.220966	-0.178407	-0.270752	-0.21128	-0.354258	-0.115302	0.00247745	-0.0843689	-0.538638	-0.0013778	0.0276506	-0.0312813	-0.011839	-0.343007	-0.0406039	-0.0340474	-0.182666	-0.0102128	-0.00306664	0.151844	-0.00451251	-0.103676	-0.109267	-0.899713	-0.080519	-0.146689	-0.13547	-0.0666624	-0.0821387	-0.146183	-0.156188	-0.0360301	0.0208485	0.020046	-2.82e-07	0.00260492	0.00371337	0.00519362	-0.484873	-0.00252489	0.4718	0.0250348	-0.130588	-0.0855562	0.728184	0.210523	0.0595941	-0.0205164	-0.00886833	0.0629764	-0.00414547	0.0232234	-0.0630576	0.0318693	0.0369688	-0.0501346
GPC018230	Test	-0.161237	-0.218643	-0.234027	-0.130638	-1.53155	-0.203729	0.216943	-0.0688103	0.534511	-0.445827	-0.549229	0.0698586	-0.257338	-0.0297163	0.0476835	0.106131	-0.15214	-0.20812	-0.143197	-0.337071	-0.197339	-0.256471	-0.457375	0.0136257	-1.04158	-0.706696	-8.14e-05	0.0427887	0.0235357	0.00342671	0.0218076	-0.0227197	0.0177068	-0.0529763	0.0246575	0.0323318	-0.0692685	0.0316903	-0.0928344	-0.0735742	-0.555477	-0.073067	-0.0639123	-0.0850243	-0.0779893	-0.0740649	-0.100448	-0.0824102	-0.053173	-0.0179829	-0.0170746	-2.58e-07	-0.0343979	-0.0303715	-0.0287267	-0.808139	-0.00498884	-0.16495	-0.129977	-0.0321443	-0.110361	-0.0171558	-0.0809982	-0.0804647	-0.0234282	0.0159388	0.0360143	0.000404928	-0.00470316	-0.0314512	-0.0887509	-0.0928074	-0.0536634
GPC018240	Train	-0.313317	-0.309041	-0.336924	-0.153149	-2.26679	-0.235767	0.299689	0.247718	-0.0101954	-0.18355	-0.11766	0.0411173	-0.103062	-0.0667354	-0.0154416	0.102494	-0.269246	-0.278445	-0.197817	-0.508528	-0.368959	-0.312908	0.458559	0.0585332	-0.107796	-0.978021	-0.0410057	0.0266655	-0.0294155	-0.0456861	-0.390687	-0.029072	-0.0394359	-0.0902553	-0.0117237	-0.00459694	0.0184846	-0.00555124	-0.103797	-0.106087	-1.03019	-0.0989699	-0.156205	-0.150309	-0.0925929	-0.0984199	-0.147634	-0.155131	-0.0403854	0.0190866	0.0225118	-4.11e-07	-0.00230266	-0.000112595	0.00091158	1.37464	-0.0109675	0.131222	-0.122021	-0.134098	-0.134598	0.62441	0.41748	0.199041	0.0701012	-0.0355852	-0.0123083	-0.0191381	0.301807	-0.00798862	-0.0100298	0.607922	-0.0379693
GPC018250	Test	-0.284437	-0.29931	0.781305	-0.00737587	5.74905	-0.0125257	-0.0974809	1.17817	0.340079	-0.16942	-0.180088	0.0805915	-0.144843	-0.148649	0.0438958	0.233593	-0.261401	-0.276172	-0.347353	-0.717366	-0.560398	-0.489824	0.288841	0.0602012	0.423347	-0.222757	-0.0214158	0.111153	0.213603	0.215462	0.432013	0.155088	0.236118	-0.0439005	0.119875	0.126241	-0.901624	0.12915	-0.144547	-0.141408	-1.54643	-0.156495	-0.159681	-0.161955	-0.168834	-0.153719	-0.146902	-0.147304	-0.110221	-0.134976	-0.139307	-7.38e-07	-0.111121	-0.118841	-0.118398	36.4366	0.0601165	-0.128634	-0.283714	-0.283227	-0.301262	1.63089	0.61489	0.20123	0.113486	-0.0881555	-0.0596956	-0.0393879	0.365908	-0.0152136	-0.226187	0.590944	-0.0509298
GPC018260	Test	-0.234102	-0.186622	0.130367	0.0716547	0.780485	0.110652	-0.507965	0.924914	-0.984867	0.270412	0.432595	0.0712034	-0.292236	0.00453488	0.0628289	0.0619032	-0.24044	-0.205326	-0.22965	-0.340302	-0.305172	-0.215799	-0.299755	0.0453519	-1.73429	-0.985265	-0.00350597	0.000638362	-0.0049352	-0.0405648	-0.116897	-0.00883209	0.00548767	-0.220099	0.000843671	0.00108389	0.272734	0.000411759	-0.0567973	-0.0598429	-0.610814	-0.052965	-0.0846996	-0.0729377	-0.0807809	-0.0528668	-0.0655822	-0.0777873	-0.00621538	0.000579973	-0.00894304	2.83330178557833e-07	0.000505033	-0.00125085	-0.000645856	-4.32978	0.00279593	-0.419272	-0.295501	-0.173379	-0.106142	1.58045	0.576981	0.240467	0.0773385	-0.0719644	-0.0441179	-0.0264905	0.0404295	-0.0223531	-0.10115	0.285344	-0.125267
GPC018270	Test	-0.289852	-0.294255	0.796594	-0.0187522	5.87511	-0.0303172	-0.101882	1.75404	0.322481	-0.199885	-0.204269	0.0869131	-0.197141	-0.142983	0.0499378	0.236751	-0.259741	-0.267824	-0.36304	-0.698294	-0.578097	-0.51204	0.276755	0.0710256	-0.243478	-0.503939	-0.0226971	0.119823	0.224854	0.233489	0.4125	0.164746	0.247477	-0.0255967	0.129282	0.134729	-1.03006	0.13811	-0.13382	-0.133733	-1.45475	-0.145247	-0.142622	-0.142992	-0.165266	-0.143129	-0.126616	-0.128177	-0.119311	-0.142941	-0.148047	-7.49e-07	-0.119601	-0.127471	-0.127062	37.7255	0.0608524	-0.123035	-0.321708	-0.348401	-0.353875	1.88191	0.634343	0.211086	0.12671	-0.0894775	-0.0637182	-0.0404127	0.418783	-0.0137748	-0.227642	0.682492	-0.0607141
GPC018280	Test	-0.377538	-0.388261	0.0318599	-0.00302338	0.127707	-0.00433762	-0.313722	-0.249948	-0.69446	1.20599	1.62186	0.00404346	0.0451888	0.00297886	-0.053668	-0.0303625	-0.321442	-0.339056	-0.453367	-0.877407	-0.635226	-0.28701	0.525705	0.038987	-0.0787428	-0.85057	-0.0314261	0.0382566	0.00979654	-0.104883	-0.162123	-0.0253287	0.022006	-0.164938	0.0324746	0.0345274	0.631848	0.0311152	-0.17711	-0.171754	-1.49573	-0.15932	-0.185015	-0.197379	-0.10341	-0.155791	-0.207142	-0.200331	-0.0409699	-0.00850318	-0.0196553	-5.31e-07	-0.0274252	-0.0310613	-0.027895	3.76757	0.0210299	-0.599075	-0.480112	-0.363082	-0.38693	0.312142	0.272162	0.250779	0.125407	-0.0910949	-0.0650301	-0.0251521	0.231735	-0.0732346	-0.0170255	0.407296	-0.058929
GPC018290	Test	-0.373439	-0.378923	0.0340166	-0.0051105	0.124091	-0.00847902	-0.378877	-0.395358	-0.739864	0.982704	1.48434	0.0241123	0.0226765	-0.00871603	-0.0166348	0.0232633	-0.340754	-0.349555	-0.437688	-0.825196	-0.619947	-0.399613	0.311727	0.0525008	0.167149	-0.774271	-0.0264159	0.0377989	0.010335	-0.0815511	-0.0472135	-0.0295655	0.0191939	-0.120241	0.0271683	0.0282542	0.502534	0.025334	-0.174065	-0.170873	-1.47253	-0.15611	-0.187995	-0.199014	-0.100713	-0.153919	-0.215083	-0.206944	-0.0412752	-0.0108624	-0.021307	-3.74e-07	-0.0238574	-0.0267734	-0.0241999	2.76221	0.0190806	-0.449907	-0.425321	-0.368301	-0.395334	0.158088	0.193316	0.240147	0.136617	-0.0846738	-0.0542594	-0.022342	0.261757	-0.0553856	-0.059478	0.417781	-0.075962
GPC018300	Test	-0.376028	-0.367931	0.0487609	-0.000721311	0.216746	-0.00189059	-0.4095	-0.281684	-0.810415	0.985078	1.49073	0.0464327	-0.0535113	-0.0091746	-0.00970022	0.0383164	-0.338631	-0.339357	-0.43653	-0.840052	-0.636542	-0.325811	0.385994	0.0540285	-0.0899738	-0.958399	-0.0315285	0.0366924	0.0132595	-0.0836752	-0.136684	-0.0268311	0.0248299	-0.128207	0.0258455	0.0261082	0.541975	0.0230833	-0.172564	-0.172734	-1.47937	-0.153859	-0.189398	-0.196239	-0.0965873	-0.150928	-0.20962	-0.205433	-0.0403501	-0.0136991	-0.0263123	-3.43e-07	-0.0224405	-0.0258627	-0.0228644	2.52251	0.0180589	-0.523501	-0.46551	-0.380776	-0.402325	0.386046	0.26756	0.254304	0.12968	-0.0952931	-0.0544467	-0.0241852	0.291403	-0.0583179	-0.0447487	0.477085	-0.0693451
GPC018310	Test	-0.379025	-0.360261	-0.291421	-0.192691	-1.86871	-0.298071	0.0424178	3.33577	0.633463	-0.500312	-0.72623	-0.0497634	0.264923	-0.171374	-0.107158	0.0132003	-0.321105	-0.314818	-0.330851	-0.552355	-0.465881	-0.267211	1.63408	-0.0578023	1.55067	-4.28264	-0.0710834	-0.0431345	-0.00104956	0.0580916	0.409664	-0.0746599	0.00510457	-0.00786643	-0.0576255	-0.0543764	-0.540485	-0.051448	-0.0534483	-0.0910781	-0.831462	-0.0824098	-0.149676	-0.145309	-0.124156	-0.0816678	-0.0985245	-0.102671	0.0357807	-0.00623014	-0.02051	7.15121357218225e-07	0.0378083	0.0418737	0.0367667	-5.62105	0.000803445	-0.416728	-0.337956	-0.242542	-0.235073	5.86724	1.16464	0.180157	-0.0389787	-0.0962358	-0.0143423	-0.0370276	0.207694	-0.0689167	-0.273883	0.610307	-0.148662
GPC018320	Test	-0.326929	-0.298454	-0.179638	-0.10983	-1.09062	-0.171872	0.0635126	-0.193597	-0.240885	0.0902791	0.15726	-0.063664	0.132415	-0.0817173	-0.077834	-0.0378925	-0.291185	-0.287505	-0.178503	-0.56017	-0.33736	-0.439419	0.423978	-0.0468542	0.357627	-0.672584	-0.0206784	-0.0108744	-0.00270828	-0.0280665	0.0255617	-0.0198351	0.00147276	-0.0988069	-0.0143589	-0.00632707	-0.254028	-0.00626519	-0.0945761	-0.099916	-0.879085	-0.0887541	-0.101697	-0.101096	-0.100705	-0.0865596	-0.108734	-0.108095	0.00343693	0.00428424	-0.00145087	-2.19e-07	0.000149987	0.00452095	0.00422125	0.700249	0.00761901	-0.0427658	-0.0859252	-0.0383736	-0.0247732	2.08665	0.597149	0.101012	-0.0170583	-0.056455	-0.00995293	-0.0283208	-0.0589435	-0.037551	0.0107211	0.0103912	-0.0721446
GPC018340	Test	-0.323885	-0.33202	0.430694	0.0544116	3.06287	0.0863548	-0.193593	0.183545	0.707835	-0.327263	-0.491203	0.0173703	0.137348	-0.109526	-0.0424118	0.102678	-0.296086	-0.310891	-0.371947	-0.69944	-0.496289	-0.547251	0.626973	0.00698723	0.793264	-1.13711	-0.0114453	0.0788928	0.147087	0.172221	0.457455	0.132124	0.155207	0.0185276	0.0990376	0.0868453	-1.14953	0.0907552	-0.0713718	-0.0798869	-0.74739	-0.0801742	-0.0618339	-0.0687255	-0.122157	-0.0760833	-0.0632372	-0.0573914	-0.0858067	-0.101629	-0.102394	-3.19e-07	-0.0720043	-0.0887784	-0.0919374	17.4827	0.0234411	-0.483521	-0.394832	-0.238237	-0.248188	2.04088	0.632526	0.0862747	0.0453527	-0.0409625	-0.00604086	-0.00203629	0.122643	-0.0818692	-0.381076	0.271913	-0.147951
GPC018350	Test	-0.275783	-0.2901	0.418307	0.0607332	2.96907	0.0959419	-0.17295	0.0867135	0.754691	-0.318616	-0.492485	0.0131252	0.156235	-0.108154	-0.0400135	0.10279	-0.256744	-0.276078	-0.335118	-0.635058	-0.438554	-0.536648	0.59142	0.00841017	0.91577	-0.952213	-0.0103597	0.0778623	0.141257	0.17017	0.418884	0.128866	0.148261	0.0131906	0.0957346	0.0838087	-1.08387	0.0873778	-0.0658022	-0.0692708	-0.667398	-0.0738631	-0.0512695	-0.0607685	-0.114738	-0.0700936	-0.0555826	-0.0471939	-0.0844385	-0.0977875	-0.0976306	-2.95e-07	-0.0685534	-0.0858809	-0.0887831	17.0942	0.0222011	-0.492831	-0.373979	-0.206647	-0.220043	1.94023	0.60728	0.0826755	0.0440198	-0.0392111	-0.00360818	-0.00142377	0.12624	-0.0827176	-0.385139	0.27268	-0.141451
GPC018360	Test	-0.300158	-0.302807	0.838254	-0.0122673	6.17708	-0.0207152	-0.123241	1.06988	0.410773	-0.211391	-0.24066	0.105253	-0.226969	-0.14496	0.0696373	0.264072	-0.272555	-0.276557	-0.365855	-0.722137	-0.581194	-0.521131	0.177417	0.0843758	0.0558722	-0.128291	-0.0225883	0.1251	0.235909	0.24007	0.423161	0.172113	0.259071	-0.0378604	0.134946	0.140934	-1.06447	0.144297	-0.157073	-0.158255	-1.70102	-0.171313	-0.173731	-0.175668	-0.183328	-0.167952	-0.158194	-0.158488	-0.124163	-0.149743	-0.153908	-7.62e-07	-0.123714	-0.132586	-0.131977	39.3104	0.0649051	-0.128076	-0.322093	-0.324618	-0.332379	1.92444	0.706895	0.244659	0.143559	-0.0980439	-0.0714191	-0.0451986	0.453092	-0.0150146	-0.234924	0.773442	-0.0675836
GPC018390	Test	-0.235821	-0.257241	0.40609	0.047635	2.89344	0.076123	-0.272086	0.837436	0.58543	-0.315869	-0.469474	0.0285876	0.0733571	-0.101065	-0.025767	0.109444	-0.219969	-0.241022	-0.307799	-0.561108	-0.396606	-0.501094	0.63095	0.0216195	0.694051	-1.07874	-0.0163355	0.0757787	0.137787	0.16441	0.399488	0.124339	0.1445	0.0179967	0.0928108	0.0810919	-1.10669	0.0849293	-0.0622077	-0.0663168	-0.63167	-0.0721887	-0.0474231	-0.0597647	-0.110905	-0.0687465	-0.0536338	-0.0419456	-0.0830544	-0.0955997	-0.0952315	-3.31e-07	-0.0670713	-0.0836813	-0.0869459	16.3496	0.0217488	-0.448631	-0.339239	-0.171466	-0.18773	1.88881	0.637376	0.114176	0.0621106	-0.0425871	-0.0155743	-0.00385451	0.185684	-0.0746748	-0.362539	0.408814	-0.143437
GPC018400	Test	-0.280149	-0.280147	0.80557	-0.00742688	5.92987	-0.0128859	-0.0977569	1.41138	0.276815	-0.158986	-0.171249	0.0931612	-0.18102	-0.135802	0.0518161	0.237454	-0.254661	-0.256506	-0.352262	-0.686655	-0.553474	-0.517092	0.167629	0.0671342	0.18136	-0.0374547	-0.0169357	0.119578	0.21835	0.224777	0.371964	0.166139	0.241604	-0.0477551	0.127044	0.132292	-1.01595	0.135594	-0.132287	-0.131553	-1.47264	-0.146862	-0.144201	-0.144707	-0.165345	-0.144566	-0.128961	-0.130029	-0.11914	-0.138588	-0.143583	-7.12e-07	-0.116209	-0.124572	-0.123988	37.2791	0.0613162	-0.128926	-0.302276	-0.309463	-0.309423	1.62865	0.589439	0.201085	0.120653	-0.08665	-0.0597257	-0.0384487	0.368196	-0.0050232	-0.219648	0.609643	-0.0557657
GPC018410	Test	-0.300735	-0.310159	0.851078	-0.00711727	6.28446	-0.0125778	-0.148936	1.57894	0.487822	-0.228029	-0.219063	0.115142	-0.263136	-0.150647	0.0807058	0.280052	-0.274235	-0.284086	-0.39285	-0.755928	-0.620937	-0.537696	0.0800084	0.087996	-0.288882	-0.614253	-0.0197321	0.12253	0.23915	0.239041	0.486061	0.166947	0.263813	-0.0387032	0.134357	0.140871	-1.10813	0.144385	-0.157521	-0.158299	-1.70666	-0.171038	-0.177552	-0.1783	-0.186309	-0.167954	-0.161616	-0.164011	-0.120535	-0.151773	-0.157435	-7.85e-07	-0.124381	-0.132728	-0.13245	39.8651	0.0655964	-0.217744	-0.374839	-0.36434	-0.375625	2.18998	0.722468	0.249464	0.14267	-0.100342	-0.0756131	-0.0473847	0.454308	-0.0171606	-0.233209	0.767825	-0.0727424
GPC018420	Test	-0.286786	-0.285524	-0.131494	-0.057139	-0.95964	-0.0905158	0.0559112	0.0599424	-0.225436	0.575896	0.84137	-0.0325579	0.0997419	-0.00849757	-0.050636	-0.0640102	-0.21405	-0.219159	-0.205324	-0.482079	-0.327257	-0.190879	0.458333	0.0122322	0.39034	-0.341482	-0.0318879	-0.00318027	-0.0275557	-0.0572929	-0.323438	-0.0350154	-0.0190676	-0.108509	-0.0191581	-0.0126451	-0.136055	-0.0128683	-0.104938	-0.102392	-1.12376	-0.11206	-0.151094	-0.14977	-0.064492	-0.110257	-0.126693	-0.129909	-0.000314334	0.0228133	0.0139835	-2.72e-07	0.00798821	0.0145979	0.0137811	1.71301	0.00596381	0.0559584	-0.112512	-0.138382	-0.131619	0.798503	0.362809	0.207764	0.0834564	-0.0544823	-0.0511128	-0.0269054	0.145834	-0.0326163	0.112914	0.380381	0.01204
GPC018430	Test	-0.265844	-0.261703	0.793681	-0.0242835	5.85944	-0.0387486	-0.102155	1.05769	0.456874	-0.227341	-0.249753	0.107562	-0.255363	-0.146672	0.075766	0.264812	-0.24114	-0.239275	-0.349943	-0.641165	-0.546142	-0.500451	0.217078	0.0878803	-0.111363	-0.381413	-0.0262711	0.117281	0.22536	0.23186	0.404862	0.163541	0.248286	-0.0377142	0.127162	0.13305	-1.04671	0.136432	-0.134411	-0.135683	-1.50011	-0.148692	-0.147555	-0.146157	-0.166372	-0.145856	-0.12791	-0.130988	-0.11604	-0.1427	-0.148508	-7.39e-07	-0.116693	-0.124842	-0.124515	37.8033	0.0609837	-0.130268	-0.324239	-0.329176	-0.33193	2.01925	0.697215	0.242861	0.140842	-0.0945956	-0.0713301	-0.0445476	0.477228	-0.0233853	-0.221163	0.81612	-0.0656798
GPC018440	Test	-0.0784063	-0.0950715	-0.197069	-0.129529	-1.47835	-0.201541	0.368626	1.34354	0.49933	-0.362485	-0.538047	0.049892	-0.230659	-0.0112391	0.0279238	0.0320719	-0.0967838	-0.115001	-0.143361	-0.298576	-0.206603	-0.31607	-0.306439	0.0172106	-1.65209	-0.6488	-0.000978881	0.0270643	0.0217419	-0.000885548	0.240432	-0.0241611	0.00959756	-0.0785326	0.00954836	0.0159301	0.684329	0.0132941	-0.0236342	0.000709822	0.126065	0.00125407	0.012254	-0.00268453	-0.0147923	-0.0019421	-0.0290332	-0.0156326	-0.0398178	-0.0162225	-0.0098725	-1.88e-08	-0.014834	-0.0173192	-0.0140162	-2.01952	0.00130906	-0.103631	-0.137693	-0.107583	-0.130083	0.435231	0.165972	-0.0163979	0.002347	-0.00210723	-0.00879642	-0.00750643	-0.0038011	0.0291724	-0.0833317	-0.0788846	-0.0413737
GPC018450	Test	-0.333176	-0.341049	-0.289076	-0.142958	-1.86808	-0.220831	0.680695	0.434542	-0.365607	0.579629	0.659638	0.00214425	-0.11082	-0.0364623	-0.0204044	-0.00764821	-0.296103	-0.307202	-0.314203	-0.786342	-0.486948	-0.534168	0.604077	0.0431306	-0.0818296	-1.2701	-0.0622686	-0.0447177	-0.0544523	-0.0112991	-0.415654	-0.0631288	-0.0536092	-0.0448953	-0.0634447	-0.0571239	-0.461235	-0.0558613	-0.133498	-0.136022	-1.3359	-0.13049	-0.180392	-0.175635	-0.0896847	-0.127918	-0.168647	-0.172238	0.0448144	0.0419408	0.0407678	3.11224985620024e-08	0.0440415	0.0527117	0.051073	2.603	-0.00761135	-0.341339	-0.118864	-0.0587334	-0.0257813	1.73522	0.770495	0.336996	0.110454	-0.0755172	-0.0643025	-0.0418791	0.359528	-0.0354407	0.338533	0.840661	0.120996
GPC018460	Test	-0.290614	-0.301177	0.823865	-0.00753228	6.06024	-0.0131986	-0.109586	0.81702	0.517534	-0.207864	-0.227351	0.114346	-0.264112	-0.160613	0.0765107	0.287199	-0.259133	-0.267739	-0.367831	-0.686733	-0.575591	-0.524165	0.172266	0.0783947	-0.00681231	-0.395107	-0.020715	0.121848	0.228542	0.239767	0.417091	0.168749	0.25118	-0.0391208	0.130256	0.136113	-1.07075	0.139618	-0.152672	-0.15332	-1.65622	-0.166887	-0.169233	-0.171179	-0.183047	-0.163911	-0.154692	-0.155214	-0.12053	-0.144916	-0.149679	-7.31e-07	-0.119229	-0.127602	-0.127464	38.2182	0.0629851	-0.114747	-0.322587	-0.332698	-0.34533	1.92965	0.633389	0.21949	0.12793	-0.0926933	-0.0616974	-0.0409898	0.431695	-0.0289105	-0.239564	0.696935	-0.0777364
GPC018470	Test	-0.276427	-0.2839	0.426833	0.0476255	3.01499	0.0757107	-0.216754	0.633334	0.71003	-0.332974	-0.505863	0.0162622	0.12696	-0.0951058	-0.0402312	0.0833705	-0.255792	-0.266613	-0.332082	-0.636132	-0.432206	-0.521373	0.603494	0.00783678	0.748815	-1.01254	-0.0118754	0.0761652	0.140632	0.163002	0.40511	0.126146	0.14738	-0.00357459	0.09446	0.0825713	-1.10191	0.0863033	-0.0726482	-0.0815996	-0.727585	-0.079904	-0.0596325	-0.0689941	-0.117933	-0.0759324	-0.0673352	-0.058731	-0.0828552	-0.096946	-0.0969982	-2.94e-07	-0.0673713	-0.0847675	-0.0876733	17.0423	0.0229729	-0.532811	-0.389271	-0.211151	-0.224521	1.87773	0.633053	0.100067	0.0522108	-0.041003	-0.0105302	-0.00267763	0.128988	-0.0758527	-0.367568	0.293327	-0.148184
GPC018480	Test	-0.289695	-0.288605	0.757081	-0.00399249	5.60861	-0.00770839	-0.0623384	1.16818	0.436517	-0.182506	-0.197242	0.0906539	-0.168558	-0.13799	0.0550429	0.230521	-0.264151	-0.26544	-0.35128	-0.729665	-0.569133	-0.511655	0.297313	0.0739914	0.222849	-0.305856	-0.0242453	0.115597	0.223279	0.232112	0.39828	0.163404	0.245871	-0.0318341	0.125081	0.13103	-1.04028	0.134421	-0.14032	-0.14323	-1.54443	-0.152957	-0.155846	-0.1537	-0.168218	-0.150183	-0.139684	-0.143635	-0.114621	-0.1413	-0.145604	-7.31e-07	-0.115298	-0.123336	-0.123182	37.3362	0.0602127	-0.145358	-0.302847	-0.316663	-0.317816	1.82646	0.687029	0.240832	0.135629	-0.0977188	-0.0708748	-0.0445651	0.410068	-0.0149925	-0.208402	0.69525	-0.0563877
GPC018490	Test	-0.291643	-0.290604	0.814357	-0.0126359	6.00521	-0.0209089	-0.122237	1.13658	0.437186	-0.19572	-0.203688	0.0988925	-0.200983	-0.14756	0.0643289	0.255597	-0.265066	-0.266493	-0.364202	-0.719082	-0.581396	-0.531019	0.183305	0.0779064	0.154325	-0.115784	-0.0213053	0.125619	0.238456	0.236713	0.416444	0.173432	0.260938	-0.0352952	0.136875	0.143265	-1.05984	0.146657	-0.149821	-0.149962	-1.62967	-0.162719	-0.161478	-0.161712	-0.176807	-0.159578	-0.145915	-0.147551	-0.124273	-0.150991	-0.155261	-7.96e-07	-0.125457	-0.133851	-0.133234	39.0844	0.0639749	-0.113413	-0.314107	-0.331037	-0.334348	1.71832	0.634951	0.225666	0.137677	-0.0925718	-0.0648752	-0.042103	0.42389	-0.0276904	-0.242862	0.688886	-0.0769047
GPC018500	Test	-0.273774	-0.278755	0.811575	-0.00997634	5.99128	-0.0167169	-0.129618	1.00006	0.45628	-0.1997	-0.215072	0.117911	-0.248578	-0.140013	0.0832863	0.273835	-0.250803	-0.257447	-0.360754	-0.712356	-0.567676	-0.512737	0.160461	0.0858589	0.159799	0.0341111	-0.0216307	0.122777	0.231612	0.235468	0.388082	0.168627	0.254801	-0.0334781	0.134672	0.140463	-1.01187	0.14355	-0.137615	-0.13886	-1.51551	-0.150454	-0.147914	-0.146971	-0.167357	-0.147686	-0.132269	-0.135028	-0.121421	-0.146696	-0.150568	-7.73e-07	-0.122529	-0.131559	-0.130866	38.2155	0.0620286	-0.109287	-0.310053	-0.329859	-0.330635	1.63939	0.642505	0.22895	0.142651	-0.0914687	-0.0683408	-0.0417405	0.4378	-0.0152661	-0.228343	0.739804	-0.0651871
GPC018510	Test	-0.51574	-0.498584	-0.205849	-0.0916488	-1.37265	-0.143801	-1.11182	3.6119	-1.3866	-0.334517	-0.183553	-0.236027	1.10226	-0.255114	-0.354196	-0.177983	-0.423341	-0.41542	-0.615753	-1.14984	-0.868602	-0.607049	2.16477	-0.175449	4.26992	-1.04329	-0.0646692	0.0343062	0.115302	0.0121663	0.0271072	0.0289986	0.11737	0.0974619	0.0595868	0.0608818	-0.457253	0.0615948	-0.0484745	-0.0300262	-0.387662	-0.0584867	-0.0293851	-0.0575207	-0.0836797	-0.0578833	-0.0509415	-0.0228933	-0.048188	-0.0878808	-0.0905208	4.05641780638979e-07	-0.0599716	-0.0632466	-0.0624573	-8.91945	-0.0143601	-0.566895	-0.588662	-0.590914	-0.534953	4.62748	0.492418	-0.157652	-0.12534	-0.041835	0.119437	-2.77e-05	-0.05892	0.0473847	-0.295908	-0.222987	-0.143773
GPC018520	Test	-0.127536	-0.151587	0.316562	0.0226157	2.27178	0.0326281	-0.567942	0.893361	0.0237174	-0.396722	-0.547095	0.144705	-0.289243	-0.119686	0.0941277	0.258723	-0.120496	-0.142293	-0.252994	-0.45052	-0.402182	-0.424986	0.285602	0.0669876	-0.207695	-0.812003	-0.0302458	0.0642157	0.123523	0.149602	0.396196	0.0984163	0.127404	0.0450781	0.0804139	0.077688	-0.7289	0.0800241	-0.0212912	-0.0233886	-0.321218	-0.0328221	-0.00569454	-0.00618599	-0.0873553	-0.0320817	0.00220739	0.00205779	-0.0654258	-0.083271	-0.083315	-5.18e-08	-0.0614534	-0.0749572	-0.0759273	11.8693	0.0207931	-0.085964	-0.215875	-0.177744	-0.192992	1.64045	0.607757	0.201639	0.108982	-0.0666993	-0.0534168	-0.0224551	0.371232	-0.0517579	-0.285897	0.688312	-0.106065
GPC018530	Test	-0.199911	-0.199926	-0.138812	-0.08322	-0.878453	-0.128091	-0.398767	3.61165	0.0344049	-0.506031	-0.626459	0.0387767	0.0238701	-0.107231	-0.00841737	0.0583785	-0.193196	-0.197053	-0.362966	-0.645581	-0.453914	-0.417554	1.04655	-0.0302957	0.922655	-2.28946	-0.0518898	-0.00427515	0.040955	0.0130973	0.100793	-0.0190065	0.0505043	-0.0724539	0.000126275	-0.000325562	0.104085	-0.000665128	0.0337546	0.020805	0.235965	0.017775	-0.00336782	-0.0108961	-0.0348272	0.0151138	0.0075079	0.0163112	-0.00311399	-0.0391629	-0.0526138	6.71743360186741e-07	-0.00681582	-0.00791656	-0.00736261	-6.82114	-0.00636652	-0.896148	-0.572946	-0.393979	-0.37334	3.63088	0.536436	-0.00892357	-0.0421631	-0.0394019	0.00959934	-0.0101087	0.109391	0.0134832	-0.430465	0.315708	-0.152544
GPC018540	Test	-0.254389	-0.274785	-0.169013	-0.104592	-1.02878	-0.16317	-0.338363	4.76844	-0.0553216	-0.529731	-0.620124	0.00285904	0.028205	-0.129129	-0.0460623	0.0257239	-0.228366	-0.250698	-0.470581	-0.763576	-0.582259	-0.365006	0.741694	-0.0685312	0.302208	-3.83537	-0.0451975	-0.0253011	0.0446087	0.0337033	0.352126	-0.0625088	0.0590187	-0.0223308	-0.0283792	-0.024846	-0.452371	-0.0227086	0.0612227	0.0692482	0.577408	0.0340084	0.0526112	0.018915	-0.0420894	0.0302782	0.047764	0.0801273	0.0145935	-0.042957	-0.0617497	8.50049470123804e-07	0.00302162	0.00951768	0.00635168	-5.80666	-0.00683227	-1.30954	-0.788413	-0.469713	-0.488122	5.81959	0.828369	-0.0266614	-0.10579	-0.0647329	0.000924507	-0.0279258	0.014352	0.0410096	-0.389458	0.234601	-0.132373
GPC018560	Test	-0.320296	-0.339113	0.801746	-0.0123552	5.93732	-0.0213199	-0.129644	1.36222	0.484897	-0.238083	-0.241792	0.105474	-0.221284	-0.151859	0.0695393	0.266163	-0.290259	-0.308501	-0.3982	-0.809392	-0.638307	-0.554709	0.154691	0.0748545	0.0965639	-0.109022	-0.0203476	0.12508	0.235743	0.235167	0.402532	0.166053	0.259393	-0.0510983	0.134354	0.140492	-1.13751	0.144081	-0.157904	-0.154565	-1.64355	-0.16993	-0.163888	-0.171781	-0.188109	-0.166812	-0.158176	-0.153787	-0.125306	-0.150254	-0.154878	-7.76e-07	-0.12448	-0.132899	-0.132654	38.0343	0.0618632	-0.218304	-0.377893	-0.347246	-0.381463	1.76812	0.674825	0.232534	0.136476	-0.0976953	-0.0664795	-0.0439533	0.418694	-0.00824349	-0.231796	0.704765	-0.0700242
GPC018570	Test	-0.368994	-0.381891	0.896836	-0.0279476	6.66936	-0.0432692	-0.105845	1.37344	0.324305	-0.166299	-0.132915	0.0907327	-0.165051	-0.152794	0.0514306	0.250559	-0.31952	-0.338342	-0.42476	-0.795115	-0.663299	-0.555959	0.116894	0.0708843	-0.134953	-0.63053	-0.018987	0.136136	0.250432	0.244778	0.364145	0.1815	0.276046	-0.0673836	0.145065	0.153623	-1.16189	0.157282	-0.1823	-0.184552	-1.92942	-0.196396	-0.200468	-0.204712	-0.200348	-0.192764	-0.1844	-0.182938	-0.135244	-0.15867	-0.164536	-9.01e-07	-0.139126	-0.143948	-0.143233	42.6722	0.0720195	-0.133812	-0.360697	-0.370239	-0.395657	2.27918	0.699996	0.223008	0.131667	-0.101639	-0.0734947	-0.049113	0.401454	-0.00589571	-0.184796	0.648345	-0.0627198
GPC018580	Test	-0.26989	-0.277029	0.318941	0.018413	2.36895	0.0278673	-0.40585	0.90279	0.181911	-0.361666	-0.507035	0.017161	0.187865	-0.151831	-0.0520931	0.131171	-0.256209	-0.266453	-0.359043	-0.688971	-0.528513	-0.517306	0.931146	0.00100072	1.52422	-0.556767	-0.0265038	0.0728745	0.152319	0.178615	0.570922	0.106987	0.159647	0.110631	0.0965112	0.0910106	-1.09528	0.0949686	-0.0348337	-0.0360734	-0.399942	-0.0412879	-0.00164705	-0.00350087	-0.107033	-0.0405945	-0.00850524	-0.00802666	-0.0805555	-0.104462	-0.104601	-1.91e-07	-0.07641	-0.0912025	-0.0936495	14.437	0.0217292	-0.364925	-0.339937	-0.251332	-0.252666	1.6405	0.520744	0.075224	0.0471313	-0.038236	-0.00144668	-0.00562252	0.1858	-0.0682546	-0.302554	0.301975	-0.122803
GPC018590	Test	-0.221831	-0.216458	0.328877	0.0289339	2.43533	0.0447949	-0.361775	0.734812	0.343844	-0.417102	-0.577386	0.00656354	0.213138	-0.154615	-0.0502448	0.127662	-0.207566	-0.205616	-0.290378	-0.499799	-0.41111	-0.481173	0.851173	-0.00683011	1.7767	-0.448374	-0.0216334	0.0703842	0.14717	0.179711	0.603821	0.11233	0.153206	0.118315	0.0926703	0.0879896	-1.12655	0.0919255	-0.0309236	-0.0321208	-0.395092	-0.0415418	-0.00416343	-0.00664868	-0.109473	-0.0410189	-0.00478639	-0.00325574	-0.0768744	-0.100839	-0.100183	-1.95e-07	-0.0741918	-0.0882543	-0.0908493	15.0202	0.020537	-0.321088	-0.284117	-0.209157	-0.208706	1.45489	0.417803	0.0291749	0.0276022	-0.0272766	0.0105633	-0.001679	0.134236	-0.0655919	-0.35035	0.163321	-0.132314
GPC018600	Test	-0.27412	-0.274767	-0.19675	-0.0960827	-1.36765	-0.149252	-0.129567	0.797524	-0.409261	0.0950874	0.429792	0.0205544	-0.0966249	0.00799768	0.023022	0.0142985	-0.263898	-0.271466	-0.211038	-0.495224	-0.282325	-0.343345	-0.0816984	0.0399302	0.0259335	0.0432538	-0.0138113	0.0360377	-0.00410272	-0.0630448	-0.221937	-0.0184884	0.000605061	-0.181406	0.0182044	0.02367	0.166753	0.0216272	-0.130295	-0.121496	-0.979474	-0.102422	-0.136334	-0.14165	-0.0810778	-0.100999	-0.161646	-0.158443	-0.0445551	0.00491994	0.000388969	-1.58e-07	-0.019339	-0.0185359	-0.0155174	-1.18197	0.00123023	-0.292376	-0.199437	-0.135026	-0.139955	0.0652142	0.218089	0.120515	0.0576912	-0.0382746	-0.0210732	-0.0190711	0.109425	-0.0406251	0.0836392	0.233664	-0.0616416
GPC018640	Test	-0.396671	-0.407586	0.911807	-0.0306846	6.78537	-0.0479101	-0.20709	1.23651	0.378934	-0.208141	-0.195806	0.101158	-0.190819	-0.171917	0.0592464	0.277817	-0.338034	-0.35476	-0.436982	-0.826601	-0.686129	-0.539196	0.156276	0.069333	-0.0408662	-0.711634	-0.0205486	0.138167	0.25666	0.256674	0.413973	0.184138	0.283507	-0.0616675	0.144839	0.153491	-1.1719	0.157103	-0.194255	-0.197546	-2.08425	-0.211432	-0.224809	-0.228904	-0.218326	-0.207173	-0.204325	-0.202921	-0.137096	-0.16251	-0.169138	-8.77e-07	-0.138051	-0.143788	-0.143096	43.6414	0.0749224	-0.0708782	-0.352264	-0.379806	-0.396078	2.39145	0.777261	0.240385	0.128716	-0.113579	-0.0715315	-0.0512419	0.413014	-0.0109898	-0.207853	0.680165	-0.0863536
GPC018650	Test	-0.181576	-0.181678	-0.355224	-0.169584	-2.27641	-0.263324	-0.0515773	0.991583	0.336734	-0.456424	-0.548713	0.0489071	-0.219097	-0.0347976	0.0510288	0.00802412	-0.175492	-0.178995	-0.158872	-0.726311	-0.280806	-0.368243	-0.167983	-0.0427191	-0.319865	0.545869	-0.00525512	0.0142437	0.0429981	0.0839731	0.555455	-0.00324755	0.0286827	0.177046	0.0246806	0.0312428	-0.334345	0.0314859	-0.0269502	-0.0279851	-0.144373	-0.0141054	-0.00481714	-0.0029806	-0.030256	-0.0148264	-0.0127255	-0.0112185	-0.0200252	-0.0292693	-0.0173317	1.68717052824299e-08	-0.0211677	-0.0259771	-0.0267715	-1.34277	0.00126594	-0.468328	-0.0967937	-0.0200824	0.0210103	0.827521	0.477432	-0.0569043	-0.00280145	0.00908472	-0.0575679	-0.017297	-0.314091	0.0391124	-0.101824	-0.370319	0.00553266
GPC018660	Test	-0.3673	-0.4086	-0.439596	-0.114839	-2.82704	-0.178049	0.363408	-0.0468901	0.596918	-0.125911	-0.207078	0.0270278	-0.152692	-0.0825228	-0.0289618	0.031412	-0.319356	-0.360467	-0.32533	-0.733521	-0.515937	-0.358629	0.15327	-0.0288928	-0.757491	-0.177692	-0.0328904	-0.0162493	0.00438039	-0.00721984	-0.0893071	-0.0436435	0.000787329	-0.103102	-0.0295482	-0.0214433	-0.70643	-0.0193386	-0.153046	-0.146907	-1.45048	-0.160437	-0.183994	-0.199466	-0.1483	-0.157129	-0.184483	-0.173571	0.00952726	-0.000836937	0.00149605	-1.61e-08	0.0117216	0.0172638	0.0144773	2.61034	-7.19e-05	-0.454548	-0.236655	-0.0748644	-0.129372	1.46382	0.650191	0.19372	0.0553004	-0.0722531	-0.0408675	-0.0342751	0.0402725	0.0553436	0.108345	0.227607	-0.0440321
GPC018690	Test	-0.221937	-0.198024	-0.0822388	-0.0858424	-0.595862	-0.133586	-0.339974	-2.33938	-0.463853	0.458157	0.857806	-0.021809	0.0663186	0.0200253	-0.0220517	-0.0569913	-0.170152	-0.152103	-0.163305	-0.360409	-0.272998	-0.237237	0.0971819	0.0398222	0.293519	-0.498679	-0.0156413	0.0171826	-0.0256602	-0.0992251	-0.285771	-0.03874	-0.0189191	-0.282682	-0.00320363	0.00360082	0.493759	0.000964534	-0.0780946	-0.0726223	-0.794302	-0.0741734	-0.106707	-0.100147	-0.0589141	-0.0727936	-0.0921489	-0.0974284	-0.0268555	0.0196783	0.0117343	-3.28e-07	-0.0082727	-0.00214159	0.000146524	-0.321958	0.00719488	0.179978	-0.11747	-0.194703	-0.165181	0.258666	0.299489	0.212373	0.101169	-0.048868	-0.0510607	-0.0266812	0.121602	-0.0411702	0.0319828	0.363032	-0.0470248
GPC018710	Test	-0.303436	-0.286737	-0.306839	-0.131877	-2.08057	-0.205634	0.906212	1.81973	1.33434	0.214112	0.389937	0.00510526	-0.074988	-0.06789	-0.0209827	0.0396427	-0.267926	-0.252696	-0.252917	-0.618807	-0.36499	-0.326593	0.38288	0.0144565	0.0042203	-0.445623	-0.0526228	-0.0399466	-0.0752678	-0.051431	-0.29758	-0.0975252	-0.0651788	-0.202548	-0.0744349	-0.0652943	-0.40182	-0.0638946	-0.121664	-0.12447	-1.3198	-0.127109	-0.196822	-0.188136	-0.094257	-0.125634	-0.163267	-0.170876	0.0392608	0.0559048	0.048202	-1.8e-07	0.0511541	0.0613147	0.0573792	1.18753	0.00442013	0.0243524	-0.0494983	-0.144607	-0.114841	1.22202	0.509472	0.212626	0.0714766	-0.0513173	-0.0469309	-0.0306444	0.241482	-0.0403592	0.199021	0.566149	0.0315237
GPC018720	Test	-0.146923	-0.203442	-0.2838	-0.105469	-1.80351	-0.165909	0.355024	-0.862856	1.07092	-0.108083	-0.199662	-0.0111708	-0.0278782	-0.0832024	-0.013207	0.017378	-0.124033	-0.173186	-0.178645	-0.420694	-0.267806	-0.128074	0.293385	-0.0392183	0.258908	-0.158274	-0.0202714	0.00243584	-0.0070965	-0.0278563	-0.0475026	-0.0571828	-0.00626667	-0.230639	-0.0268791	-0.0165792	-0.355205	-0.0163571	-0.122459	-0.110899	-1.16988	-0.131527	-0.158476	-0.175823	-0.117739	-0.128882	-0.155537	-0.137591	-0.00797428	0.00675966	0.00432955	-1.39e-07	0.00582433	0.0131463	0.0122566	3.03931	0.0155497	-0.123464	-0.0428468	0.0610152	0.016275	0.750195	0.425733	0.118994	0.0238978	-0.0277047	-0.014572	-0.0230507	-0.0561949	0.00819034	0.00968119	0.0673843	-0.0566354
GPC018750	Train	-0.15277	-0.166828	-0.0834079	-0.101626	-0.782062	-0.159148	0.107115	0.198793	-0.247964	0.0512568	0.0775108	-0.0073782	0.0358219	-0.0547436	-0.0381	0.0183838	-0.182983	-0.202448	-0.180829	-0.491068	-0.261441	-0.316564	0.831032	0.0614848	0.253386	-0.0954208	-0.0412944	0.0222765	-0.0203112	-0.0763054	-0.233227	-0.016689	-0.0221926	-0.193744	0.00262598	0.00842831	1.34702	0.00380224	-0.0555563	-0.0496209	-0.149286	-0.0205001	-0.0339691	-0.0420001	-0.0357189	-0.0204521	-0.0727799	-0.0672511	-0.030051	0.0150011	0.0188843	-1.68e-07	-0.00135389	-0.00623168	-0.00179802	-2.7713	0.00234303	0.0483761	0.00484902	0.057642	0.0795969	-0.0710023	0.267891	0.124542	0.0491266	-0.0118703	0.00150533	-0.00653359	0.304969	0.0481235	0.170945	0.58515	-0.0212643
GPC018760	Test	-0.0268019	-0.0386537	-0.142871	-0.0875174	-1.06608	-0.137999	-0.145986	1.34026	0.189728	-0.320778	-0.453434	0.0349704	-0.157767	-0.0234424	0.0215225	0.0541375	-0.0531969	-0.0680733	-0.0822597	-0.213559	-0.13326	-0.270004	-0.156487	0.0225985	-1.37229	-0.28748	0.00336772	0.050504	0.0250609	-0.0169607	0.166092	0.0252847	0.00816561	-0.0462973	0.0325958	0.0403125	0.796248	0.037049	0.0160633	0.0438595	0.518415	0.0433837	0.0775003	0.0665777	0.00955014	0.0395726	0.0354934	0.0462383	-0.0593297	-0.0179638	-0.00603908	-1.28e-07	-0.0315295	-0.0352918	-0.031801	-2.97753	-0.00491489	0.144494	-0.031124	-0.0759048	-0.101079	0.214081	-0.00615421	-0.0471377	0.00529844	0.0168964	0.00704541	0.00148108	0.0476716	0.0269296	-0.0916144	-0.0259645	-0.0406168
GPC018770	Test	-0.356131	-0.359276	-0.395691	-0.109871	-2.55793	-0.172161	-0.305038	-0.038692	0.0583868	-0.241976	-0.159077	-0.0824361	0.367583	-0.151246	-0.132012	-0.0318293	-0.286761	-0.294497	-0.34286	-0.726136	-0.533201	-0.463919	1.23201	-0.0562746	1.95857	-0.690791	-0.0561034	-0.0113005	-0.0435962	-0.0387772	-0.213483	-0.0321454	-0.0418817	-0.161138	-0.0371167	-0.0281942	-0.748982	-0.0259418	-0.131822	-0.134909	-1.43072	-0.154249	-0.187317	-0.199566	-0.163966	-0.150996	-0.155552	-0.142787	0.0028882	0.0298051	0.0284352	-2.23e-07	0.0175132	0.0210641	0.0179121	-0.0750426	0.00673802	-0.012166	-0.148227	-0.0673721	-0.109288	2.3847	0.760425	0.217249	0.0253362	-0.0692082	-0.00164404	-0.0314967	0.0977317	-0.0193526	0.221021	0.327834	-0.0903458
GPC018780	Test	-0.0816097	-0.110502	-0.316036	-0.108242	-2.11816	-0.167546	0.00712867	4.11395	0.225087	-0.454193	-0.626749	-0.00278009	0.18324	-0.0877335	-0.0574323	0.00948407	-0.0991799	-0.1205	-0.301641	-0.657696	-0.427631	-0.197827	0.661015	-0.0342948	0.600648	0.154598	-0.0243462	0.0247882	0.0496638	0.0588231	0.116346	0.0142211	0.0507575	0.0520136	0.0273595	0.0265831	0.045644	0.0262428	0.0113323	0.0346116	0.287087	0.0153815	0.0559678	0.0369982	-0.0268178	0.0137438	0.0187924	0.0374178	-0.0348935	-0.0369654	-0.0352497	2.9581848365543e-07	-0.0201465	-0.0267565	-0.0252859	-4.03163	-0.00884042	-0.574042	-0.277263	-0.134105	-0.150573	1.29848	0.395771	-0.0398603	-0.0224602	-0.0299567	0.0344062	-0.00576542	-0.0431832	0.0402648	-0.28237	-0.00727769	-0.0381362
GPC018790	Test	-0.0948924	-0.13221	-0.0923349	-0.0264188	-0.736396	-0.0424041	-0.102737	0.805676	-1.05426	0.157444	0.446456	0.0575127	-0.142318	0.00024318	0.0424917	0.0656748	-0.0825391	-0.115084	-0.158137	-0.335033	-0.222348	-0.346328	-0.152098	0.0325285	-0.0804385	-0.715	-0.00292935	0.00732046	-0.0119473	-0.0707398	-0.158309	-0.0148937	-0.00572121	-0.202451	-0.00488693	-0.00147744	0.303547	-0.00347566	-0.0534757	-0.0477746	-0.498599	-0.0477927	-0.0658464	-0.0642934	-0.0518608	-0.0478489	-0.0630846	-0.0638068	-0.0162145	0.00715612	0.00207103	-5.62e-08	-0.00118284	0.000902898	0.0024517	0.209335	0.00298597	-0.295237	-0.218104	-0.12002	-0.115238	0.514455	0.115677	0.128111	0.0665379	-0.0180904	-0.0127729	-0.00955416	0.0957972	-0.00872831	0.0469253	0.154899	-0.0528697
GPC018820	Test	-0.181693	-0.200522	-0.28382	-0.0527459	-1.77779	-0.0807158	-0.882379	-1.14725	-0.730521	0.000200864	0.233713	0.031719	-0.187955	-0.0428619	0.0158183	0.0247195	-0.156428	-0.180935	-0.19184	-0.33488	-0.282925	-0.213936	0.244084	0.0316504	-0.884511	-1.24736	-0.0356348	-0.00376896	-0.00186717	-0.00247828	0.0385713	-0.0129217	0.000577808	-0.0417492	-0.0071241	-0.00495115	-0.383321	-0.00340703	-0.0550285	-0.0589327	-0.623456	-0.0718535	-0.0883933	-0.100413	-0.0922806	-0.0699849	-0.0746795	-0.0637233	-0.00172852	-0.00158973	-0.0066737	7.70667159001378e-08	0.000640985	0.00238119	-0.000162588	0.319977	0.00351847	-0.177856	-0.11968	0.00970274	-0.00600758	3.15347	0.807093	0.257532	0.0856014	-0.065126	-0.0646257	-0.0362448	0.225922	0.00385002	0.0732269	0.630748	-0.110106
GPC018830	Test	-0.0714876	-0.109534	-0.345254	-0.0698414	-2.09971	-0.107117	-0.911298	0.124392	-0.373651	-0.29366	-0.120405	0.00818323	-0.12937	-0.0477155	-5.99e-05	0.00231142	-0.0637324	-0.0982497	-0.14767	-0.21138	-0.165387	-0.159418	0.147247	0.0112092	-0.925647	-1.19346	-0.0242197	0.000540091	0.00481276	0.0289423	0.303739	-0.0183405	0.00511862	-0.0505398	-0.00475514	-0.00494655	-0.287078	-0.00332023	-0.0332935	-0.0343041	-0.384688	-0.0459337	-0.0601397	-0.0700555	-0.0689697	-0.0454246	-0.0552592	-0.0468087	-0.00648658	-0.0054111	-0.00911027	2.79227832449836e-07	0.00227897	0.00188131	-0.000290748	-0.0908276	0.00762703	-0.166614	-0.0521218	0.0558172	0.0140751	3.40775	0.788102	0.159751	0.0310174	-0.0433526	-0.0370233	-0.0291215	0.105327	-0.0340055	-0.0667331	0.42903	-0.113586
GPC018840	Test	-0.35274	-0.361669	-0.292737	-0.13878	-1.88764	-0.214003	0.745396	0.308053	-0.223052	0.605478	0.678955	-0.00924924	-0.0888953	-0.0330709	-0.0335974	-0.0289325	-0.318306	-0.332843	-0.321656	-0.795272	-0.498502	-0.565672	0.672287	0.0439017	-0.104666	-1.36521	-0.066532	-0.0516515	-0.0612549	-0.0107616	-0.453111	-0.0697563	-0.0589658	-0.044427	-0.0722625	-0.0665352	-0.446178	-0.0651921	-0.141397	-0.145012	-1.41588	-0.13951	-0.194761	-0.191381	-0.0974122	-0.136824	-0.17911	-0.181628	0.0521252	0.0470794	0.0442275	6.80587076624864e-08	0.0521106	0.0611598	0.0592242	2.41318	-0.00720176	-0.309017	-0.105174	-0.0308609	-0.00483121	1.82376	0.818	0.362337	0.119305	-0.0827276	-0.0756275	-0.0443781	0.380154	-0.033022	0.344294	0.897285	0.114366
GPC018850	Train	-0.344241	-0.345241	-0.31977	-0.0730473	-2.18812	-0.11688	-0.173316	0.204179	-0.177491	-0.384131	-0.219058	0.024105	-0.122528	-0.0667989	-0.0281581	0.0738979	-0.301128	-0.309163	-0.35484	-0.490611	-0.406758	-0.452149	-0.00864025	0.0282545	-0.212633	-0.455269	-0.0294338	0.0497312	-0.00631035	-0.0616484	-0.503055	-0.0266834	-0.0126175	-0.195768	0.0270894	0.0374529	-0.0445497	0.0361833	-0.153309	-0.154473	-1.38327	-0.138662	-0.179031	-0.17657	-0.13374	-0.137738	-0.178597	-0.181545	-0.0567823	0.00372109	0.00618462	-4.47e-07	-0.0385532	-0.0327059	-0.0309737	-1.07487	-0.0087387	-0.147616	-0.180833	-0.208507	-0.231004	-0.029602	-0.109879	-0.0415669	0.00130475	0.0262342	0.0582215	0.00308133	0.148145	-0.0476918	0.0253646	0.216578	-0.10239
GPC018860	Test	-0.281461	-0.295701	-0.30817	-0.0334029	-2.02595	-0.0549887	0.197065	0.430936	0.0531782	0.0367229	0.0146629	-0.0780978	0.378195	-0.104921	-0.113733	-0.0627328	-0.225721	-0.244288	-0.241596	-0.59784	-0.38401	-0.436347	1.17377	-0.0734001	1.9658	-0.394944	-0.0402352	-0.0226226	-0.0653805	-0.0554589	-0.397672	-0.0424797	-0.0637283	-0.273501	-0.0499471	-0.0422944	-0.619473	-0.0408051	-0.116906	-0.113156	-1.20184	-0.136673	-0.165839	-0.185389	-0.13092	-0.134039	-0.14206	-0.123216	0.0175928	0.0472909	0.0458501	-1.85e-07	0.0327251	0.0357528	0.0329614	2.30381	0.00972063	-0.0926497	-0.112242	-0.00724111	-0.0563634	1.40538	0.372611	0.0762406	-0.0221243	-0.0239608	0.0128032	-0.0128927	-0.0782846	-0.00180451	0.309559	-0.0441463	-0.00767919
GPC018890	Test	-0.240165	-0.253872	-0.103887	-0.0460228	-0.874987	-0.0755611	-0.139354	-1.2313	-0.815764	0.614131	1.04179	-0.0267172	0.0198744	-0.0160184	-0.0623852	-0.0354317	-0.209504	-0.228961	-0.277114	-0.467868	-0.358605	-0.347565	0.358237	0.0479706	0.0729983	-0.737813	-0.0475037	0.000349315	-0.0137216	-0.0682438	-0.681109	-0.0384699	-0.000271324	-0.112462	-0.0174973	-0.00957062	-0.212194	-0.0095645	-0.105595	-0.105652	-1.0538	-0.10767	-0.146194	-0.148486	-0.0949391	-0.106414	-0.134091	-0.130619	-0.00950367	0.0106097	0.00054196	-8.27e-08	-0.00386907	0.00615704	0.0063278	-0.853945	-0.00975833	-0.0729277	-0.16785	-0.150576	-0.15115	1.57524	0.426587	0.278023	0.119243	-0.0678438	-0.0421105	-0.0332883	0.355733	0.00153699	0.193135	0.754065	0.010093
GPC018900	Test	0.0800775	0.049136	-0.15026	-0.0184913	-1.0088	-0.03087	-0.570223	2.11027	0.698033	-0.576999	-0.824255	-0.0487874	0.239231	-0.091215	-0.0546892	-0.0305674	0.049781	0.0195184	-0.0542627	-0.00636648	-0.0224144	0.0684882	0.45587	-0.110756	1.0064	-0.461636	0.0136977	0.000835479	0.0491186	0.125801	0.689717	0.0445863	0.0461089	0.206277	0.0168725	0.013507	-0.559647	0.0159059	0.0872302	0.0919733	0.75804	0.0709953	0.104138	0.0995559	-0.0242643	0.0691915	0.103553	0.107633	-0.00707854	-0.0374254	-0.0386706	7.82457572574308e-07	-0.00985695	-0.0172277	-0.0194478	-3.38203	0.00141501	-0.370745	-0.0994523	0.0930603	0.0673105	2.78224	0.273023	-0.205227	-0.117224	0.00315866	0.0232045	8.91972650651946e-05	-0.461233	0.0499332	-0.379752	-0.782457	-0.168201
GPC018920	Test	-0.14179	-0.17039	0.280288	0.00982587	1.99702	0.0131692	-0.476722	1.62936	0.00748799	-0.391263	-0.597636	0.125446	-0.269038	-0.117145	0.0800612	0.238834	-0.134479	-0.160748	-0.243299	-0.414698	-0.383159	-0.363409	0.225152	0.0538515	-0.256924	-0.896564	-0.0273313	0.0589479	0.115826	0.135813	0.356278	0.0896954	0.11857	0.0227019	0.0719638	0.0706494	-0.63335	0.072842	-0.0383807	-0.0390316	-0.461372	-0.0483046	-0.0314774	-0.0349586	-0.091382	-0.0473122	-0.0245616	-0.0226731	-0.0598041	-0.0775036	-0.0770473	-6.69e-08	-0.0561666	-0.0674661	-0.0684482	10.9669	0.0188899	-0.0994657	-0.210494	-0.150109	-0.171477	1.47151	0.537396	0.176626	0.095315	-0.0623146	-0.0516647	-0.0221001	0.313321	-0.0563752	-0.269192	0.562535	-0.0947358
GPC018930	Test	-0.342936	-0.374385	0.996722	-0.0316592	7.38057	-0.0499839	-0.156381	1.18443	0.299576	-0.174146	-0.155914	0.15067	-0.35903	-0.167502	0.108936	0.340494	-0.298266	-0.328654	-0.428613	-0.825191	-0.687021	-0.58326	-0.00232344	0.0924801	-0.50005	-0.443034	-0.018899	0.140145	0.254943	0.256196	0.357417	0.18351	0.284531	-0.108611	0.142026	0.15152	-1.17426	0.155326	-0.191847	-0.191367	-2.09845	-0.214944	-0.230413	-0.237812	-0.213	-0.211248	-0.207236	-0.2037	-0.13789	-0.16074	-0.168175	-9.71e-07	-0.137359	-0.143181	-0.142551	46.932	0.0801387	-0.0471523	-0.348275	-0.377644	-0.416661	2.28588	0.815262	0.283959	0.145235	-0.121767	-0.0799989	-0.0550588	0.474022	-0.0188602	-0.194379	0.807375	-0.0708381
GPC018960	Test	-0.400201	-0.41592	0.959961	-0.0402488	7.11966	-0.0628634	-0.0395183	1.58944	0.440312	-0.118441	-0.0756842	0.110167	-0.270628	-0.160907	0.0669514	0.282758	-0.361444	-0.381854	-0.463456	-0.902873	-0.723847	-0.611288	0.148648	0.0882017	-0.584308	-0.491741	-0.026505	0.139087	0.256396	0.247336	0.315954	0.179328	0.287131	-0.11428	0.142566	0.151742	-1.10727	0.155201	-0.208963	-0.209663	-2.21407	-0.224852	-0.245887	-0.251843	-0.221204	-0.220535	-0.225263	-0.22305	-0.137445	-0.161022	-0.169584	-9.66e-07	-0.136867	-0.142532	-0.141565	45.9564	0.0786308	-0.159855	-0.393612	-0.416628	-0.430499	2.19276	0.830809	0.29424	0.153588	-0.127769	-0.0871101	-0.0564681	0.491208	-0.0133611	-0.197706	0.838944	-0.0714573
GPC018970	Test	-0.203285	-0.221544	-0.324639	-0.136215	-2.07088	-0.213601	-0.518031	12.1244	0.307461	-0.684886	-0.903332	-0.10131	0.37418	-0.194911	-0.120485	-0.0247375	-0.192616	-0.216275	-0.311827	-0.6701	-0.454494	-0.231809	1.03629	-0.138529	1.42414	-0.282381	-0.0292161	-0.00143368	0.0857625	0.161097	0.749164	0.0187551	0.0770126	0.339652	0.0153393	0.0162729	-0.596723	0.0185707	0.0787513	0.0648126	0.646677	0.0550805	0.0698109	0.0601657	-0.0280354	0.051836	0.0719194	0.0819761	-0.0104974	-0.0667401	-0.0615408	8.99124886624729e-07	-0.0188984	-0.0255208	-0.0269865	-5.66513	-0.00483468	-0.691254	-0.338942	-0.164226	-0.223929	3.29424	0.609633	-0.215984	-0.125594	-0.0093759	0.0281077	-0.0130244	-0.35638	0.0811505	-0.391569	-0.424934	-0.0771559
GPC018990	Test	-0.0733708	-0.0677744	0.244593	0.0151018	1.78323	0.0207296	-0.408933	-1.30213	-0.0487714	-0.31211	-0.376044	0.0754232	-0.146646	-0.102654	0.0389321	0.174646	-0.0617437	-0.0553501	-0.142866	-0.289502	-0.236795	-0.229309	0.196189	0.0256868	0.0239522	-0.0272117	-0.011885	0.0512882	0.094823	0.118854	0.38682	0.0887666	0.0997095	0.0466367	0.0642578	0.0624785	-0.693068	0.0646795	-0.013249	-0.0187498	-0.220558	-0.0204673	0.00464179	0.00734588	-0.0647897	-0.0191517	0.0125296	0.0107183	-0.0542819	-0.0632602	-0.0641802	-8.85e-08	-0.0502465	-0.0609036	-0.0615159	10.1435	0.0154911	-0.0606214	-0.121684	-0.10016	-0.0948817	1.09595	0.32071	0.0496835	0.0325593	-0.0230142	-0.0145171	-0.00630419	0.160668	-0.0270051	-0.160525	0.265915	-0.0841748
GPC019000	Test	-0.0517765	-0.069445	-0.129182	-0.0229432	-0.927715	-0.0426179	-0.915886	4.0083	-0.384186	-0.712178	-1.02421	-0.110758	0.517033	-0.169631	-0.140855	-0.0347098	-0.095907	-0.125048	-0.105294	-0.238762	-0.169101	-0.130663	0.694159	-0.16766	2.48187	-0.218155	0.0170868	0.00960128	0.0773375	0.138876	0.737263	0.0809287	0.0714016	0.260402	0.039446	0.0344479	-0.499207	0.0366142	0.0903342	0.0966622	0.911836	0.0812633	0.143504	0.127029	-0.0451544	0.0791617	0.125815	0.143505	-0.0200684	-0.0631512	-0.061404	9.97805349993424e-07	-0.0288226	-0.0405039	-0.0423841	-8.56574	-0.00309609	-0.154225	-0.0541552	0.0405257	0.0655013	2.7398	0.260934	-0.302448	-0.177363	0.0118466	0.0770219	0.00922763	-0.580753	0.106503	-0.428806	-1.08097	-0.233013
GPC019010	Test	-0.10163	-0.132345	0.323395	0.0288562	2.28012	0.0421331	-0.488405	1.26834	-0.0269185	-0.376642	-0.526814	0.132719	-0.317907	-0.119079	0.0891725	0.254159	-0.0921876	-0.120499	-0.223609	-0.311039	-0.33982	-0.303804	0.26385	0.0653807	-0.403602	-0.923863	-0.0292932	0.0608536	0.112482	0.14239	0.328168	0.088707	0.114411	0.0360516	0.0718785	0.0704818	-0.636899	0.0724738	-0.0189797	-0.0180541	-0.264837	-0.0290774	-0.00384724	-0.00844915	-0.0820774	-0.0283262	0.00212003	0.0055374	-0.0610173	-0.0761994	-0.0758396	-4.84e-08	-0.0558249	-0.067666	-0.0684848	11.1797	0.0194628	-0.10457	-0.203999	-0.137764	-0.157143	1.54846	0.510304	0.172133	0.0984362	-0.0602095	-0.0528514	-0.0210255	0.359517	-0.0432419	-0.275434	0.637689	-0.0977141
GPC019020	Test	-0.146626	-0.154241	0.257562	0.0212453	1.85335	0.0300223	-0.398188	0.425788	-0.0550431	-0.399836	-0.604251	0.123227	-0.279631	-0.116429	0.0838173	0.239274	-0.139679	-0.149305	-0.247431	-0.437582	-0.395479	-0.381032	0.245912	0.0565646	-0.234812	-0.83151	-0.0273637	0.0636216	0.122545	0.147384	0.397832	0.0957196	0.123799	0.0559629	0.079627	0.0785751	-0.609927	0.0803406	-0.0179132	-0.0212794	-0.303444	-0.0259266	-0.00157397	0.00471158	-0.080511	-0.0249481	0.0121885	0.00552342	-0.0635743	-0.0827764	-0.0815733	-6.38e-08	-0.0636488	-0.0746816	-0.0750869	11.0864	0.0181973	-0.12662	-0.212039	-0.183927	-0.181013	1.50009	0.484214	0.14975	0.0900952	-0.0560791	-0.0518171	-0.0209283	0.301647	-0.0493358	-0.270929	0.515232	-0.0998099
GPC019030	Test	-0.39993	-0.397135	0.0941021	-0.00439142	0.498742	-0.00676392	-0.446333	-0.523979	-0.999992	1.27329	1.70829	0.0207364	-0.0751204	0.0100737	-0.042106	-0.0245747	-0.345861	-0.352405	-0.497633	-0.969758	-0.716079	-0.293332	0.266783	0.0359817	-0.549543	-0.546082	-0.0252852	0.0422578	0.0190711	-0.0996664	-0.133055	-0.0212568	0.0323588	-0.179259	0.036705	0.0392758	0.669523	0.0354926	-0.180579	-0.179068	-1.59162	-0.165334	-0.191317	-0.198136	-0.107396	-0.162146	-0.211981	-0.209537	-0.0442208	-0.0138706	-0.0256329	-5.04e-07	-0.0311488	-0.0346425	-0.0309765	4.67716	0.0229632	-0.643655	-0.536121	-0.413843	-0.441516	0.301147	0.322596	0.285868	0.141423	-0.0990185	-0.0681492	-0.0287552	0.203106	-0.0830854	-0.0242635	0.392867	-0.0588111
GPC019040	Test	-0.272963	-0.262227	-0.445053	-0.187973	-2.75023	-0.291356	-0.155542	0.936597	0.19485	-0.479568	-0.542583	-0.0042326	-0.169304	-0.0787995	-0.0142187	0.00604309	-0.210629	-0.214829	-0.247979	-0.460367	-0.381147	-0.308147	0.582239	0.000582171	-0.882767	-1.16761	-0.0488692	-0.00956627	0.00125687	0.0390268	0.0202115	-0.0537603	-0.00997788	-0.014311	-0.0312321	-0.0239854	-0.783015	-0.0217816	-0.0595251	-0.0702856	-0.648643	-0.0720127	-0.0949528	-0.101661	-0.084003	-0.0733221	-0.0802283	-0.0697517	0.00283566	-0.0051395	-0.000440637	1.28256908271674e-07	0.011213	0.0145772	0.0114044	-2.28005	0.00024774	-0.0183731	-0.0755023	0.0286857	0.0167269	2.72832	0.93365	0.246434	0.079937	-0.0844253	-0.0762757	-0.0444938	0.164917	0.0593307	-0.0287346	0.600564	-0.0695644
GPC019050	Test	-0.471296	-0.462023	-0.176566	-0.0589595	-1.20135	-0.0934662	-0.132105	-0.995094	-0.777959	0.501916	1.07064	-0.0501665	0.208438	-0.0569836	-0.0958521	-0.0415162	-0.414871	-0.42707	-0.424039	-0.921416	-0.651589	-0.421172	1.22858	0.0418738	0.647846	-0.534143	-0.0687464	-0.0231265	-0.0502019	-0.0833725	-0.951169	-0.0489339	-0.0371234	-0.101857	-0.0475923	-0.0395939	-0.492798	-0.0385523	-0.164228	-0.170665	-1.6866	-0.17021	-0.232454	-0.233199	-0.121636	-0.168135	-0.210091	-0.209267	0.0157076	0.0335241	0.0254582	-2.9e-07	0.0265676	0.033699	0.031686	0.031714	-0.00295014	-0.0685553	-0.193094	-0.17298	-0.158375	2.85671	0.992304	0.459154	0.159882	-0.123813	-0.0805439	-0.0525805	0.437095	-0.0227327	0.433634	1.0695	-0.0101487
GPC019070	Test	-0.275611	-0.286134	0.4154	0.0622193	2.9625	0.0981929	-0.239472	0.126607	0.638153	-0.340631	-0.519191	0.0451902	0.0263789	-0.0904492	-0.00823244	0.125369	-0.252588	-0.267626	-0.327227	-0.628519	-0.430662	-0.516427	0.387649	0.0184816	0.296707	-0.972849	-0.00479071	0.0792374	0.140148	0.161548	0.398792	0.132354	0.1483	-0.00972431	0.0989589	0.0861983	-1.08329	0.0896845	-0.0645856	-0.069998	-0.650264	-0.0722428	-0.0495281	-0.0588604	-0.115197	-0.0687189	-0.0545135	-0.0458226	-0.0860872	-0.0972693	-0.0976577	-2.71e-07	-0.0703633	-0.0880315	-0.0905752	16.6951	0.0227595	-0.53429	-0.38018	-0.209323	-0.221015	1.79332	0.606676	0.0919616	0.0525757	-0.040465	-0.0152467	-0.00204763	0.121214	-0.0723953	-0.3696	0.270242	-0.150547
GPC019080	Test	-0.206471	-0.238095	0.437307	0.0588246	3.08138	0.0931305	-0.182245	0.685069	0.877077	-0.32268	-0.501881	0.0489443	-0.00363389	-0.0814874	-0.00372055	0.105079	-0.191186	-0.220718	-0.314878	-0.507425	-0.367009	-0.471433	0.313123	0.00924061	0.220309	-1.11518	0.000762032	0.0761123	0.123504	0.164332	0.394656	0.128393	0.130954	-0.000731866	0.089809	0.0753841	-1.17154	0.0792178	-0.0372557	-0.0453122	-0.372771	-0.0504819	-0.020729	-0.0380616	-0.100295	-0.04693	-0.032211	-0.0161946	-0.0829547	-0.0877892	-0.0872669	-2.56e-07	-0.0611417	-0.0792407	-0.0828507	15.2318	0.0198286	-0.551835	-0.346152	-0.123305	-0.158661	2.01907	0.65911	0.070124	0.032537	-0.0324398	-0.00864156	2.01358716770139e-05	0.0358548	-0.0553208	-0.376207	0.183776	-0.135291
GPC019090	Test	-0.138458	-0.176479	0.459918	0.0694206	3.27434	0.109843	-0.318051	1.5158	0.58649	-0.298209	-0.441411	0.0610624	-0.0358865	-0.0782834	0.0225753	0.13216	-0.13344	-0.167929	-0.307364	-0.506133	-0.354056	-0.441233	0.343353	0.0326456	0.0297675	-1.01267	-0.00307606	0.084826	0.138127	0.150884	0.327677	0.131844	0.147202	-0.0279192	0.101709	0.0882488	-1.11785	0.0916659	-0.0458934	-0.0490359	-0.464143	-0.0578845	-0.0275732	-0.0431874	-0.098652	-0.0542414	-0.0381202	-0.0234292	-0.0909598	-0.0978932	-0.0976656	-3.62e-07	-0.0727397	-0.0902194	-0.0931474	17.2144	0.0223431	-0.655026	-0.383173	-0.1448	-0.17488	1.86862	0.635203	0.103386	0.0588157	-0.035951	-0.0214155	-0.00240549	0.139042	-0.0693756	-0.349908	0.343676	-0.141148
GPC019100	Test	-0.224709	-0.239798	0.390649	0.0516277	2.81957	0.081612	-0.23349	0.566812	0.601762	-0.33229	-0.495661	0.04188	0.0870233	-0.103282	-0.00625678	0.133071	-0.208076	-0.225145	-0.323213	-0.618484	-0.411319	-0.504844	0.493515	0.0180188	0.769568	-0.881974	-0.00761114	0.0837064	0.141755	0.159318	0.36532	0.134236	0.148582	-0.011406	0.102643	0.0901284	-1.09409	0.0936015	-0.0616013	-0.069542	-0.684553	-0.0734893	-0.0523771	-0.0592858	-0.106681	-0.069487	-0.0490964	-0.0421703	-0.0899761	-0.0986307	-0.0977352	-3.52e-07	-0.0732775	-0.0904865	-0.0930531	16.4734	0.0227212	-0.503867	-0.344577	-0.176851	-0.180962	1.78381	0.600825	0.0861415	0.0463691	-0.0361109	-0.00837401	-0.00141722	0.1341	-0.0712966	-0.368269	0.309539	-0.145789
GPC019110	Test	-0.234879	-0.24875	0.438668	0.057822	3.09823	0.0916752	-0.196204	0.0816757	0.758275	-0.277316	-0.424062	0.0307276	0.0865884	-0.0920704	-0.0206759	0.110528	-0.208604	-0.22513	-0.291317	-0.547181	-0.380292	-0.432024	0.494239	0.0156765	0.714195	-0.854459	-0.00548471	0.0775515	0.137463	0.158579	0.389468	0.127125	0.14514	-0.0125846	0.0953705	0.0828132	-1.0687	0.0862946	-0.0583268	-0.0628415	-0.627276	-0.0672154	-0.0491366	-0.0552865	-0.104071	-0.0634733	-0.0507932	-0.0448247	-0.0839168	-0.0946784	-0.0948456	-3.06e-07	-0.0668334	-0.0840853	-0.086597	16.7803	0.0222965	-0.44797	-0.322857	-0.161053	-0.160237	1.56486	0.541407	0.0755945	0.0502977	-0.0299177	-0.0119955	0.000999575	0.114264	-0.0708428	-0.362999	0.250602	-0.137244
GPC019120	Test	-0.299255	-0.317209	0.506778	0.0870974	3.54121	0.136968	-0.20425	0.974682	0.784439	-0.330513	-0.488315	0.0494191	-0.00940897	-0.0766917	-0.000190481	0.113342	-0.279393	-0.30364	-0.360368	-0.629842	-0.435505	-0.566674	0.187032	0.0177899	-0.0511211	-1.43509	0.00548382	0.0833712	0.14017	0.155913	0.39133	0.129629	0.149494	-0.0261733	0.100539	0.0873961	-1.08896	0.0908451	-0.077037	-0.0865009	-0.738258	-0.0844616	-0.0676526	-0.0818041	-0.121235	-0.0802154	-0.07731	-0.064697	-0.0909367	-0.0984131	-0.098541	-3.74e-07	-0.0726732	-0.0897842	-0.0927672	17.4852	0.022283	-0.647997	-0.416867	-0.18699	-0.212925	1.9279	0.61367	0.0740006	0.0412803	-0.0345351	-0.0171175	-0.000799177	0.0652352	-0.0642821	-0.354606	0.178102	-0.152728
GPC019130	Test	-0.269485	-0.28084	0.391584	0.0579431	2.79235	0.0919621	-0.262797	0.266535	0.634619	-0.332454	-0.490417	0.0200512	0.125174	-0.0980753	-0.0368699	0.101196	-0.25106	-0.265681	-0.331081	-0.636311	-0.430967	-0.541456	0.570552	0.0129849	0.77078	-0.755972	-0.0103959	0.076904	0.134823	0.160192	0.398435	0.128008	0.142631	0.00737434	0.0944988	0.0821595	-1.06757	0.0857744	-0.0639971	-0.0685491	-0.68432	-0.0756217	-0.053896	-0.0631718	-0.112974	-0.0718202	-0.0553632	-0.0473296	-0.0842342	-0.0937825	-0.0943687	-3e-07	-0.0671729	-0.0847986	-0.0875197	16.9427	0.0228603	-0.501205	-0.35754	-0.193705	-0.211854	1.76261	0.615026	0.0967682	0.0519988	-0.0396401	-0.00820101	-0.00121413	0.136128	-0.0836094	-0.37634	0.29667	-0.14733
GPC019140	Test	-0.297519	-0.318837	0.83571	-0.024764	6.17259	-0.0396167	-0.184448	1.48932	0.466739	-0.259876	-0.273373	0.132031	-0.317678	-0.153943	0.0881927	0.300089	-0.268747	-0.289873	-0.388563	-0.763054	-0.61452	-0.547693	0.133583	0.0866328	-0.221775	-0.20429	-0.0223904	0.125744	0.239404	0.242445	0.423147	0.173453	0.263959	-0.041932	0.137082	0.143153	-1.11324	0.146644	-0.141889	-0.141171	-1.5375	-0.157387	-0.149184	-0.154792	-0.181656	-0.15458	-0.138098	-0.135567	-0.125318	-0.152447	-0.157424	-7.51e-07	-0.126717	-0.135481	-0.135084	39.2681	0.0640217	-0.130072	-0.345931	-0.337612	-0.362255	1.98471	0.731464	0.237524	0.133124	-0.09925	-0.0659097	-0.0451129	0.450441	-0.0115682	-0.215144	0.786369	-0.072853
GPC019160	Test	-0.204809	-0.235165	0.432691	0.0602576	3.09047	0.0962061	-0.265351	1.86069	0.69802	-0.312676	-0.453488	0.0418619	0.0253295	-0.0922045	-0.0103795	0.117561	-0.192078	-0.221599	-0.313588	-0.538914	-0.377295	-0.477686	0.521653	0.0239121	0.215261	-0.823003	-0.00967429	0.0784615	0.138671	0.153413	0.346998	0.129354	0.146584	0.00125962	0.0983898	0.0854138	-1.10294	0.0889605	-0.0492518	-0.0479968	-0.512727	-0.0613271	-0.0315204	-0.0448375	-0.103342	-0.0581608	-0.0377086	-0.0247836	-0.0842741	-0.0967988	-0.0967517	-3.33e-07	-0.0703943	-0.0872469	-0.0901814	16.7919	0.0218226	-0.561937	-0.369564	-0.17309	-0.192208	1.59706	0.544181	0.0742114	0.0493686	-0.0302011	-0.00437955	0.00168048	0.151634	-0.0651263	-0.367495	0.320841	-0.145026
GPC019170	Test	-0.198028	-0.185524	-0.350901	-0.111124	-2.32689	-0.172571	0.310797	-2.20884	0.151665	-0.00614729	0.113023	0.0675018	-0.321752	0.0226411	0.0606362	0.0592369	-0.193406	-0.19188	-0.0823807	-0.3132	-0.133622	-0.223733	-0.438687	0.0575328	-1.17013	-1.32734	-0.0134724	0.00604005	-0.0522518	-0.0520526	0.0102369	-0.067981	-0.0486634	-0.245808	-0.0241719	-0.0129293	0.281324	-0.0148252	-0.100314	-0.102506	-0.799177	-0.0786719	-0.136528	-0.133301	-0.0694057	-0.0784057	-0.138519	-0.14301	-0.0145002	0.0386393	0.0325029	-3.21e-07	0.00442695	0.0101082	0.012066	0.173623	0.00947431	0.0516774	0.00681359	-0.0251095	-0.0335357	1.04561	0.332186	0.100596	0.0301095	-0.029902	-0.0287332	-0.0227203	0.0749552	-0.0727579	-0.0428022	0.276133	-0.0382786
GPC019180	Test	-0.385212	-0.386317	-0.0264259	-0.0612346	-0.276218	-0.0945034	-0.353515	-0.506344	-0.955935	0.996007	1.6235	0.0222019	-0.095596	0.0184625	0.00211356	-0.0175044	-0.314403	-0.32108	-0.463237	-0.900693	-0.651367	-0.439421	0.150894	0.072854	-0.533139	-0.97563	-0.0329264	0.00870749	-0.0259645	-0.0992177	-0.419591	-0.0352487	-0.0163512	-0.245917	-0.0128103	-0.00642048	0.393356	-0.00871585	-0.141534	-0.139422	-1.46758	-0.142958	-0.198323	-0.194165	-0.0875876	-0.141471	-0.178884	-0.18328	-0.014621	0.0142577	0.00604375	-1.75e-07	-0.00420555	0.00309579	0.00480074	1.88878	0.0168797	-0.357242	-0.346084	-0.339319	-0.320723	1.30769	0.672926	0.471866	0.212228	-0.129716	-0.102114	-0.0532579	0.347497	-0.0395176	0.162468	0.818577	-0.0294289
GPC019190	Test	-0.314718	-0.322451	0.828407	0.00373368	6.1004	0.00394378	-0.136714	1.36768	0.311799	-0.218105	-0.239607	0.0926621	-0.182995	-0.152105	0.0562873	0.257185	-0.284952	-0.29605	-0.356748	-0.697253	-0.564455	-0.514055	0.258063	0.0770481	0.27034	-0.0577781	-0.0248834	0.124879	0.232199	0.237886	0.395241	0.171829	0.256543	-0.0607065	0.133821	0.139987	-1.02667	0.143189	-0.163463	-0.159204	-1.72958	-0.175769	-0.178113	-0.182334	-0.188395	-0.172562	-0.165685	-0.164726	-0.124061	-0.146989	-0.152425	-7.88e-07	-0.123878	-0.131976	-0.131192	39.4916	0.0651553	-0.0911625	-0.297537	-0.301771	-0.319648	1.77057	0.696225	0.236027	0.133799	-0.100712	-0.0649287	-0.0449278	0.433321	-0.0114094	-0.231454	0.730431	-0.071196
GPC019200	Test	-0.258501	-0.253341	-0.243993	-0.106139	-1.64763	-0.164235	0.751222	2.08987	1.09506	0.374385	0.458549	0.00107844	-0.0872224	-0.0616502	-0.0108905	0.0323897	-0.233725	-0.237985	-0.234755	-0.552252	-0.34173	-0.266755	0.369532	0.0212303	-0.431243	0.201142	-0.0448005	-0.0265888	-0.0579974	-0.0673556	-0.389061	-0.0850497	-0.0553639	-0.185404	-0.059103	-0.0498713	-0.18597	-0.0493945	-0.0932984	-0.101856	-0.963685	-0.0975513	-0.144257	-0.14581	-0.0633858	-0.0958803	-0.131334	-0.130338	0.0293019	0.0481498	0.0448206	-1.99e-07	0.0443065	0.0509181	0.0485752	0.519382	0.000186029	-0.142334	-0.0924283	-0.147028	-0.135556	1.07428	0.366955	0.16221	0.0609656	-0.03705	-0.0354089	-0.0272503	0.20923	0.000451348	0.214672	0.511554	0.0516884
GPC019210	Train	-0.240936	-0.239032	-0.34784	-0.194806	-2.14158	-0.299558	-0.357921	2.37915	0.588889	-0.582415	-0.748485	0.0685941	-0.242802	-0.0568206	0.0841199	0.0729971	-0.238903	-0.245571	-0.281886	-0.696481	-0.37362	-0.409797	-0.22368	-0.0638349	-0.541316	0.330999	0.00281901	0.0379599	0.0639493	0.0728985	0.526206	-0.00147263	0.0586306	0.156125	0.0462764	0.048856	-0.516578	0.0498164	-0.0325376	-0.0420163	-0.213711	-0.0208196	-0.0424688	-0.0399092	-0.0750839	-0.023125	-0.0460812	-0.0490345	-0.0497252	-0.0510555	-0.0519802	1.57984314303214e-07	-0.0425137	-0.0515978	-0.0504394	-3.89867	-0.00358636	-0.600918	-0.285462	-0.153806	-0.177238	1.28232	0.134555	-0.235531	-0.0570507	0.0370281	-0.00275476	0.00234782	-0.319332	0.0875372	-0.299727	-0.506722	-0.0931437
GPC019220	Test	-0.250335	-0.228512	-0.299288	-0.108042	-1.93551	-0.168838	0.593796	1.47676	1.67957	0.104169	0.12516	-0.0416053	0.0917282	-0.074204	-0.0542245	-0.0345921	-0.219415	-0.199128	-0.158267	-0.392063	-0.222253	-0.242696	0.581237	-0.0341499	1.02161	0.219862	-0.0460211	-0.0243201	-0.0700855	-0.0452563	-0.277106	-0.0887315	-0.0652885	-0.251178	-0.0674948	-0.0562705	-0.304544	-0.0553247	-0.132827	-0.138413	-1.40851	-0.139709	-0.217962	-0.212543	-0.121193	-0.137438	-0.185179	-0.191606	0.0241176	0.05145	0.0454105	-1.06e-07	0.0440765	0.0531764	0.0500704	1.69204	0.0139596	0.144653	0.0621284	-0.00684522	0.00585991	1.74463	0.518293	0.138015	0.0159045	-0.0349676	-0.0113911	-0.0274159	0.066312	-0.00463407	0.137246	0.304301	-0.0402342
GPC019240	Test	-0.201727	-0.243615	-0.252025	-0.067464	-1.7079	-0.104996	-0.0546742	0.380873	-0.52188	-0.135234	0.161256	0.0307828	-0.169559	-0.054277	-0.00223466	0.064028	-0.184596	-0.222756	-0.249794	-0.45961	-0.345217	-0.298148	0.100905	0.027133	-0.625676	-0.807463	-0.0269196	0.0176429	-0.0190552	-0.0337023	0.0394348	-0.0371138	-0.0181406	-0.117494	-0.00695253	0.00178955	-0.0614756	0.00123137	-0.0993142	-0.0856317	-0.882298	-0.0972426	-0.133076	-0.144302	-0.081842	-0.0958799	-0.149171	-0.141757	-0.0255296	0.0105609	0.00727398	-1.44e-07	-0.0111313	-0.00483177	-0.00396593	1.52136	0.00377141	-0.166667	-0.118331	-0.0614845	-0.118717	0.992753	0.223977	0.102115	0.0486888	-0.04195	-0.01423	-0.0208149	0.169908	-0.0445106	0.0868759	0.291664	-0.0557561
GPC019260	Test	-0.104213	-0.107705	0.207773	0.0248513	1.49348	0.03567	-0.347151	0.238341	-0.0951255	-0.327674	-0.382008	0.0933217	-0.148221	-0.107589	0.0446745	0.193099	-0.0865479	-0.088932	-0.180336	-0.37593	-0.293693	-0.325976	0.209131	0.028975	-0.0522438	-0.208331	-0.0140189	0.0449895	0.104377	0.1167	0.428436	0.0791186	0.109423	0.066871	0.0621579	0.0603186	-0.739128	0.0629144	-0.0157736	-0.0181096	-0.212747	-0.02386	0.00874627	0.00527465	-0.0697478	-0.0226051	0.00980574	0.0144811	-0.0491013	-0.0693144	-0.0697508	-8.61e-08	-0.0505638	-0.0597495	-0.0608547	10.1437	0.0149367	-0.0975759	-0.153282	-0.120911	-0.119177	1.00678	0.392715	0.0882156	0.0473777	-0.0319675	-0.0199582	-0.00981798	0.181608	-0.0244568	-0.133619	0.329578	-0.0934299
GPC019270	Test	-0.394696	-0.378997	0.0717876	-0.020506	0.27585	-0.0319086	-0.258103	1.44144	-1.04407	0.958221	1.27564	0.0305787	-0.041941	0.00917262	-0.0177587	-0.00746575	-0.346274	-0.336315	-0.415714	-0.785038	-0.589287	-0.399797	0.2414	0.0365011	0.229172	-0.618878	-0.0247731	0.0172398	-0.000498559	-0.0847129	-0.249162	-0.0357704	0.011407	-0.136766	0.00838223	0.0109816	0.35012	0.00925074	-0.152102	-0.153263	-1.34548	-0.134403	-0.164629	-0.163145	-0.100384	-0.132035	-0.173417	-0.177023	-0.0255573	-0.000593407	-0.0121214	-3.34e-07	-0.0143004	-0.0123287	-0.0103643	0.988629	0.01187	-0.578231	-0.489309	-0.415841	-0.397718	0.0571982	0.259176	0.230739	0.10193	-0.0715034	-0.0408216	-0.0229772	0.15992	-0.0551875	0.0231137	0.315412	-0.0666773
GPC019300	Test	-0.25432	-0.250448	-0.440814	-0.202084	-2.78485	-0.313681	0.0136192	3.03668	0.0123139	-0.532179	-0.621127	-0.00479947	-0.0310174	-0.100651	0.00195027	-0.000759995	-0.220711	-0.223704	-0.28031	-0.886512	-0.440948	-0.344892	0.0749643	-0.0934475	0.711836	0.391492	-0.0119356	0.0198441	0.0659028	0.0742772	0.561893	-0.00678154	0.0451249	0.230157	0.0323994	0.0459668	-0.251438	0.0453643	0.00163312	0.00335767	0.0470914	0.000132993	0.0276211	0.0217918	-0.0298575	-0.00201507	0.0220503	0.0267142	-0.023722	-0.0467792	-0.0325648	-9.16e-08	-0.0397504	-0.0416068	-0.0422268	-1.12547	-0.00169859	-0.825308	-0.265353	-0.119624	-0.0983874	1.21372	0.392031	-0.133307	-0.0327918	0.00986029	-0.0307299	-0.0184487	-0.436728	0.0821488	-0.149335	-0.676835	0.0176155
GPC019320	Test	-0.402899	-0.391792	-0.00754997	0.0127695	-0.199925	0.0175898	-0.594564	-0.0141008	-1.38372	0.821018	1.41621	0.0563681	-0.188465	0.0153265	-0.023812	0.0124299	-0.36658	-0.365504	-0.437431	-0.909602	-0.646165	-0.46739	-0.0762346	0.0530237	-1.5126	-1.25982	-0.0185549	0.0158702	0.000831072	-0.0755723	-0.240456	-0.0288843	0.00758575	-0.167901	0.0137641	0.0150132	0.306742	0.0133161	-0.153024	-0.168311	-1.44011	-0.138337	-0.182749	-0.175648	-0.0909904	-0.137237	-0.188831	-0.19538	-0.0229998	-0.00637391	-0.0130948	-3.39e-07	-0.0173412	-0.0166133	-0.0147691	0.955836	0.0159493	-0.37952	-0.416204	-0.381163	-0.340381	0.766761	0.490844	0.324695	0.141729	-0.079204	-0.0438142	-0.0264167	0.246476	-0.0862738	0.0454612	0.442655	-0.0533854
GPC019330	Test	-0.259885	-0.28178	-0.0147137	-0.00683941	-0.178628	-0.0135019	-0.82191	0.516743	-0.905698	0.0928458	0.24264	0.0113642	-0.126926	-0.0383996	-0.0263787	-0.0021523	-0.255531	-0.277403	-0.347081	-0.642383	-0.509947	-0.309554	-0.327446	-0.0284912	-0.970957	-1.15879	0.0050514	0.0113594	0.0154449	-0.0187011	0.0257631	-0.00420756	0.0201615	-0.0822126	0.0101098	0.0156109	-0.180219	0.0167023	-0.0449807	-0.0512723	-0.468562	-0.047231	-0.0559752	-0.0556691	-0.0960482	-0.047207	-0.0560842	-0.0579818	-0.0209332	-0.016101	-0.0207988	1.95437341242061e-07	-0.0182931	-0.0172474	-0.0182881	-5.04821	-0.00328203	-0.2303	-0.316499	-0.226184	-0.236861	1.45647	0.261234	0.0751227	0.028801	-0.0472856	-0.0145318	-0.0173611	-0.146949	0.0273531	-0.0821836	-0.237611	-0.143362
GPC019340	Test	-0.238827	-0.248472	-0.234684	-0.129283	-1.51443	-0.200127	0.767444	-0.550148	-0.0212	0.429504	0.390348	-0.00572922	-0.0745735	-0.0242072	-0.00935576	-0.02128	-0.213778	-0.224386	-0.229615	-0.581594	-0.327392	-0.479171	0.451266	0.0200866	0.283516	-0.914178	-0.0449817	-0.0431605	-0.0500895	-0.00769113	-0.41144	-0.0562953	-0.0482872	-0.0708695	-0.0618994	-0.0589382	-0.484742	-0.0575088	-0.129433	-0.142224	-1.34583	-0.125172	-0.182754	-0.169267	-0.0823005	-0.122835	-0.162379	-0.173279	0.0435947	0.0420311	0.0395826	9.3819841697493e-08	0.0510373	0.0569439	0.0551724	3.00963	-0.0036576	-0.322906	-0.07312	0.0138795	0.0458963	1.16752	0.580292	0.262338	0.0783764	-0.0540898	-0.0521041	-0.0293474	0.209336	-0.0252629	0.336389	0.568832	0.0790339
GPC019350	Test	-0.174134	-0.196106	0.414207	0.106395	2.81266	0.167609	-0.168999	0.976934	1.2294	-0.373968	-0.559891	0.0600918	-0.109963	-0.0494689	0.00376814	0.0966736	-0.168577	-0.193405	-0.350083	-0.65945	-0.40308	-0.583742	-0.0468047	0.000164973	-0.823164	-1.01868	0.0230148	0.0746104	0.115158	0.136849	0.356703	0.134579	0.11677	0.016728	0.0973613	0.0784025	-0.969093	0.0812501	0.015492	0.00786162	0.0913417	0.00158274	0.0469426	0.0366884	-0.0628791	0.00430878	0.0460693	0.056255	-0.0810348	-0.0852838	-0.0819942	-2.85e-07	-0.0617917	-0.0806604	-0.0841255	12.5838	0.0183981	-0.783789	-0.450801	-0.148533	-0.164324	1.58794	0.599515	0.0306088	0.0149197	-0.0200202	0.00139493	0.0112438	-0.0949678	-0.064407	-0.453858	-0.00282739	-0.17891
GPC019360	Test	-0.311316	-0.340301	0.909687	-0.00976777	6.69831	-0.0161577	-0.211217	1.27409	0.214526	-0.15363	-0.147765	0.136194	-0.319535	-0.149811	0.0960148	0.300854	-0.267144	-0.292675	-0.397424	-0.716711	-0.612946	-0.502285	-0.0356089	0.0801116	-0.447463	-0.721956	-0.0147336	0.133802	0.242012	0.243467	0.44958	0.180067	0.267371	-0.0721527	0.140449	0.147087	-1.25671	0.151163	-0.178706	-0.182451	-1.94626	-0.197568	-0.208657	-0.213106	-0.203169	-0.194057	-0.193645	-0.192476	-0.132881	-0.153059	-0.159469	-8.47e-07	-0.131259	-0.138439	-0.138228	42.0491	0.071471	-0.181204	-0.373049	-0.365567	-0.397385	2.23717	0.710554	0.231529	0.128919	-0.101688	-0.0725245	-0.0455741	0.42325	-0.0335662	-0.212192	0.703475	-0.0889667
GPC019370	Test	-0.309226	-0.308147	0.766899	-0.0163952	5.71335	-0.0273585	-0.10061	0.326863	0.436907	-0.248508	-0.299635	0.119028	-0.254881	-0.15077	0.0851476	0.286189	-0.277263	-0.277349	-0.371268	-0.744243	-0.590021	-0.527931	0.107387	0.0796667	0.0674559	-0.248348	-0.0201058	0.123849	0.234934	0.228634	0.429352	0.165948	0.25772	-0.0505051	0.134815	0.140791	-1.07502	0.144136	-0.157555	-0.157807	-1.67702	-0.167927	-0.171574	-0.17159	-0.183643	-0.164912	-0.159707	-0.161761	-0.123925	-0.149753	-0.154097	-7.66e-07	-0.124618	-0.133059	-0.132543	37.9624	0.0621658	-0.146465	-0.322497	-0.334763	-0.341247	1.78839	0.658924	0.229626	0.134741	-0.0939874	-0.0671098	-0.0425364	0.417495	-0.0167122	-0.241231	0.715127	-0.0736542
GPC019380	Test	-0.278718	-0.287671	-0.252746	-0.0503243	-1.67956	-0.080051	-0.364307	0.227992	-0.269241	0.0930196	0.151479	-0.0532236	0.187685	-0.0765229	-0.0579935	-0.0521194	-0.243944	-0.263464	-0.249774	-0.524685	-0.404561	-0.386592	0.807006	-0.0216611	1.08873	-0.420241	-0.0409115	-0.00162191	-0.0137181	-0.036329	-0.220351	-0.0216961	-0.0221204	-0.143804	-0.0111906	-0.00281615	-0.485841	-0.00242121	-0.112198	-0.111104	-0.975099	-0.11501	-0.135102	-0.158502	-0.108167	-0.113382	-0.136856	-0.113491	-0.00300706	0.0125415	0.0169271	-1.61e-07	-0.0015747	0.00113636	0.000324488	0.0231476	0.00194608	-0.00146633	-0.123243	-0.0864364	-0.108532	1.53678	0.564407	0.249037	0.0880819	-0.0668696	-0.0360706	-0.0314723	0.102019	0.0269896	0.181874	0.353092	-0.0533686
GPC019390	Test	-0.363226	-0.359217	0.833766	-0.0147024	6.19933	-0.0237046	-0.208806	0.687969	0.431352	-0.22384	-0.230881	0.13343	-0.343195	-0.160163	0.083703	0.30927	-0.326764	-0.328385	-0.434119	-0.846265	-0.692357	-0.587449	0.0936497	0.0948903	-0.624349	-0.566596	-0.0247963	0.130022	0.24607	0.245191	0.427401	0.174627	0.270731	-0.0385768	0.140835	0.146636	-1.12694	0.150228	-0.165087	-0.169508	-1.79532	-0.1789	-0.183705	-0.183293	-0.197236	-0.175703	-0.167648	-0.170521	-0.130381	-0.157347	-0.162891	-8e-07	-0.130374	-0.139251	-0.138854	39.9028	0.0651565	-0.188548	-0.385446	-0.396337	-0.401637	2.23918	0.796985	0.283473	0.154923	-0.113489	-0.0832438	-0.0493	0.505132	-0.014096	-0.226715	0.882632	-0.0776966
GPC019400	Test	-0.36396	-0.361223	0.0744581	0.0234664	0.36322	0.0331063	-0.791987	0.987899	-0.928604	0.200964	0.403968	-0.00977706	0.0799829	-0.0320336	-0.0414121	-0.0222975	-0.356554	-0.368012	-0.354808	-0.70035	-0.493703	-0.351701	0.0298029	-0.0260946	-0.32837	-1.03765	0.0101478	0.0145275	0.0217034	0.0120114	-0.0718269	0.0193547	0.0313706	-0.0969877	0.0185728	0.0172451	-0.232212	0.0180097	-0.0734118	-0.0779015	-0.721154	-0.0679454	-0.0897637	-0.0833814	-0.104703	-0.0658428	-0.0784103	-0.0862708	-0.0217461	-0.018292	-0.0258789	3.57044033834457e-07	-0.0134492	-0.0161277	-0.0163424	-5.64855	-0.0031283	-0.279587	-0.332785	-0.182506	-0.166849	1.13052	0.418629	0.119616	0.0309177	-0.0644361	-0.0273604	-0.0199142	-0.133839	-0.0339828	-0.164212	-0.108731	-0.141039
GPC019410	Test	-0.280112	-0.290938	0.450594	0.066015	3.16911	0.105344	-0.195806	0.443403	0.76108	-0.320226	-0.472186	0.0162021	0.139224	-0.0965074	-0.038098	0.0935948	-0.264902	-0.281063	-0.337644	-0.622998	-0.430582	-0.526305	0.630816	0.0132306	0.86915	-0.983775	-0.0110379	0.0792181	0.144606	0.169649	0.415322	0.134442	0.15215	0.0132502	0.099855	0.0869496	-1.0958	0.0905395	-0.0708789	-0.0780805	-0.71732	-0.0793265	-0.0566486	-0.0666906	-0.120412	-0.0753706	-0.0628582	-0.0536921	-0.0855763	-0.0997719	-0.0997166	-3.29e-07	-0.0706062	-0.0885763	-0.0915721	17.7359	0.0236763	-0.498562	-0.375078	-0.200518	-0.213211	1.74619	0.621826	0.0954618	0.0547771	-0.0403406	-0.00991491	-0.000846004	0.124063	-0.0805518	-0.372263	0.279974	-0.155015
GPC019420	Test	0.101503	0.0764611	0.047	0.0244927	0.284213	0.0371469	-0.357909	-1.45739	-0.0411156	-0.110796	-0.103256	0.0813143	-0.230405	0.033172	0.0693866	0.0234811	0.0650587	0.0392188	-0.0436818	-0.0497542	-0.0234261	0.0562094	-0.605712	-0.00253344	-0.785692	0.359382	0.0304898	0.0107972	0.01796	0.0452966	0.443987	0.0445313	0.0184002	0.0560814	0.0358753	0.0316571	0.25628	0.0306544	0.0749222	0.0748183	0.692635	0.0650463	0.0961205	0.0898701	0.00488087	0.0621613	0.101189	0.106377	-0.0119022	-0.0165637	-0.0147964	5.31612510115785e-07	-0.0185132	-0.0294944	-0.0279226	-3.68384	0.000952721	-0.297964	-0.141614	0.0158142	0.0184036	1.18806	0.160779	-0.0607121	-0.0100947	0.0215735	-0.00820383	0.00640981	-0.249403	0.034912	-0.214425	-0.369608	-0.0820211
GPC019430	Test	-0.28243	-0.293757	0.394313	0.0508561	2.80023	0.0801825	-0.10074	0.366966	0.753571	-0.345463	-0.542067	0.0279891	0.0564529	-0.0953223	-0.0347673	0.10162	-0.264937	-0.280392	-0.344345	-0.675007	-0.449393	-0.58028	0.508189	0.010615	0.430947	-1.06771	-0.0117506	0.0690682	0.133246	0.160333	0.407616	0.11529	0.14114	0.00491291	0.0859122	0.0746232	-1.10754	0.078539	-0.0615787	-0.0652137	-0.619442	-0.0700595	-0.0472804	-0.0581089	-0.109555	-0.066559	-0.0557769	-0.0465716	-0.0766129	-0.0925812	-0.093561	-2.71e-07	-0.062712	-0.0784639	-0.0816166	16.5955	0.022531	-0.449623	-0.353281	-0.196669	-0.213315	1.886	0.603867	0.0946327	0.0451662	-0.0426327	-0.0131869	-0.00288211	0.132156	-0.0732947	-0.347906	0.287146	-0.138212
GPC019440	Train	-0.338311	-0.348427	-0.00234274	0.00750768	-0.144642	0.0102116	-0.490437	0.0721689	-0.903234	1.25306	1.81466	0.120924	-0.369075	0.0176994	0.0966391	0.0985053	-0.299466	-0.312442	-0.387999	-0.782697	-0.534109	-0.3956	-0.017249	0.0916866	-0.639365	-0.845542	-0.0292199	0.0214594	-0.0176139	-0.0977694	-0.331312	-0.0272553	-0.00258544	-0.175258	0.00333421	0.00348444	0.306089	0.00112056	-0.17231	-0.164185	-1.48905	-0.155552	-0.195591	-0.202365	-0.098083	-0.154542	-0.211706	-0.207891	-0.0259305	0.0082725	-0.00599748	-2.55e-07	-0.00527294	-0.0070091	-0.00446358	2.73934	0.0264171	-0.594658	-0.422513	-0.297819	-0.313444	0.797645	0.458738	0.316557	0.143449	-0.109978	-0.0849351	-0.0348324	0.319284	-0.0602576	0.0324849	0.580079	-0.075627
GPC019450	Test	-0.296034	-0.310279	0.412218	0.0576704	2.93066	0.09148	-0.243935	0.596005	0.635648	-0.340806	-0.514858	0.0420427	0.0459659	-0.108485	-0.0204508	0.133504	-0.270387	-0.287208	-0.359259	-0.688401	-0.481504	-0.513011	0.532559	0.0146411	0.489069	-1.07432	-0.0106064	0.0750906	0.139938	0.168352	0.444332	0.123209	0.148241	0.0269009	0.0936351	0.0817183	-1.11584	0.0855663	-0.0580794	-0.0593932	-0.61154	-0.0675166	-0.0440767	-0.052758	-0.113676	-0.064345	-0.0459082	-0.0385513	-0.081818	-0.0963287	-0.0970861	-2.99e-07	-0.0674519	-0.084087	-0.0872293	17.3701	0.0232665	-0.515021	-0.392545	-0.225518	-0.235131	1.86331	0.610615	0.089171	0.0466987	-0.0419535	-0.0120967	-0.00195643	0.128354	-0.0771812	-0.367763	0.28028	-0.148333
GPC019460	Test	-0.310672	-0.32496	0.778897	-0.029334	5.77867	-0.0470801	-0.0703783	1.13943	0.521573	-0.235509	-0.26387	0.0991084	-0.203134	-0.147993	0.0601372	0.254675	-0.28149	-0.295229	-0.382962	-0.787819	-0.607578	-0.542554	0.278918	0.075169	0.31646	0.0267651	-0.0246272	0.12297	0.229792	0.24008	0.390158	0.167349	0.253977	-0.0444806	0.13082	0.136604	-1.12621	0.140305	-0.142711	-0.142834	-1.55709	-0.157316	-0.153746	-0.156795	-0.179007	-0.154779	-0.13717	-0.136833	-0.123	-0.145389	-0.150778	-7.52e-07	-0.120666	-0.129118	-0.128883	38.3253	0.0620236	-0.18369	-0.337248	-0.331495	-0.34662	1.61586	0.669801	0.231547	0.136202	-0.096082	-0.0673018	-0.0424149	0.423861	-0.0247113	-0.236817	0.707379	-0.0669538
GPC019470	Test	-0.0992625	-0.0554364	-0.308592	-0.147456	-2.09966	-0.230605	0.234097	0.301102	0.105879	-0.474921	-0.618133	0.0664558	-0.279746	-0.0578076	0.0429566	0.103762	-0.104368	-0.0688219	-0.0588928	-0.181252	-0.0926733	-0.220332	-0.0482328	0.0295566	-0.891888	-0.792412	-0.0211588	0.0324511	0.0017051	-0.0170336	0.103854	-0.00240816	-0.0131004	-0.0555769	0.012287	0.0211059	0.562047	0.018551	-0.051884	-0.0439295	-0.183283	-0.0180025	-0.0165882	-0.0133765	-0.0380519	-0.0202008	-0.0493664	-0.0514478	-0.043467	-0.000169577	0.0111579	-3.12e-07	-0.019429	-0.0184622	-0.0156047	-0.53053	-0.00681055	0.0267111	-0.0479464	-0.0636533	-0.0584607	0.126195	0.100531	-0.0306243	-0.0187358	0.00652844	0.0257037	-0.00426584	0.0952904	-0.013826	-0.0318662	0.108167	-0.0428889
GPC019480	Test	-0.0994328	-0.123532	0.292822	0.0208604	2.11887	0.0296932	-0.472086	0.279287	0.112859	-0.391039	-0.572505	0.143743	-0.35175	-0.112237	0.0964539	0.258678	-0.0873623	-0.109508	-0.219647	-0.342728	-0.336819	-0.347819	0.194625	0.0662276	-0.504707	-0.631699	-0.0298215	0.0622436	0.114975	0.147153	0.345839	0.095362	0.117467	0.0378139	0.0755964	0.0739152	-0.662619	0.0759974	-0.0144159	-0.0123353	-0.241236	-0.0234839	0.00381066	0.00455455	-0.079253	-0.0228938	0.00994912	0.0090093	-0.062228	-0.0773225	-0.0765551	-4.15e-08	-0.0587849	-0.070575	-0.0712947	11.7735	0.0200307	-0.0538454	-0.173049	-0.135293	-0.145633	1.52505	0.512666	0.171908	0.100263	-0.059196	-0.0524329	-0.0213716	0.340061	-0.0471394	-0.290925	0.60558	-0.099104
GPC019490	Test	-0.216701	-0.204183	-0.0174514	-0.0634561	-0.309824	-0.100601	-0.160717	-1.19159	-1.16101	0.783725	1.4825	0.0116431	-0.192638	0.012105	0.000770441	-0.045894	-0.156542	-0.145046	-0.252514	-0.526159	-0.391921	-0.314838	0.227016	0.0939371	-0.519513	-0.488417	-0.0730065	-0.0168782	-0.0613709	-0.0912895	-0.68164	-0.0504979	-0.0492269	-0.285933	-0.0464	-0.0344087	-0.218343	-0.0344648	-0.066909	-0.0616402	-0.855309	-0.0828824	-0.137634	-0.134913	-0.0321391	-0.082238	-0.109023	-0.110972	0.0143624	0.0456784	0.0366386	1.42758885970204e-07	0.0181118	0.0320896	0.0325037	-0.749618	0.00389853	-0.0695448	-0.044999	-0.171456	-0.146363	2.26911	0.868866	0.524203	0.193724	-0.128595	-0.0959399	-0.0658427	0.569229	-0.0583241	0.453005	1.4599	0.0723378
GPC019500	Test	-0.212848	-0.203941	0.106419	0.0706041	0.486643	0.106146	-0.624163	0.85075	-0.520976	0.385907	0.712474	0.00152453	-0.0384443	0.0113197	-0.018103	-0.042019	-0.202705	-0.201166	-0.301178	-0.44204	-0.371238	-0.271383	0.08415	0.0174583	-0.346639	-0.680526	-0.0135102	0.00724243	0.00704262	-0.0304087	-0.230815	0.000570944	0.0148488	-0.127415	0.00666836	0.00921339	0.177251	0.00824344	-0.0525233	-0.0505416	-0.565593	-0.0537789	-0.0710314	-0.0654816	-0.0720813	-0.0537897	-0.0606487	-0.0677893	-0.0137033	-0.00821953	-0.0144353	2.00447829130229e-07	-0.00897919	-0.00944171	-0.00848749	-2.36296	0.00827358	-0.266514	-0.302024	-0.21408	-0.20717	0.779334	0.375495	0.237	0.107859	-0.0705848	-0.0643354	-0.0268967	0.0685101	-0.00918889	-0.0418218	0.247171	-0.118101
GPC019510	Test	-0.289914	-0.303064	0.412998	0.0555402	2.93708	0.0877378	-0.198085	0.231065	0.682234	-0.319759	-0.475565	0.00634783	0.164065	-0.108419	-0.0461436	0.0919985	-0.270202	-0.287453	-0.349246	-0.650876	-0.459343	-0.526081	0.63899	0.00274208	0.975952	-1.13382	-0.00947137	0.0757453	0.139661	0.169551	0.447894	0.125166	0.147655	0.0101436	0.0946348	0.082364	-1.14291	0.0862819	-0.0706806	-0.0764066	-0.723884	-0.0779082	-0.0601877	-0.0675682	-0.120625	-0.0743252	-0.0640178	-0.0577618	-0.0819949	-0.0965021	-0.0974969	-2.86e-07	-0.0679425	-0.0847113	-0.0879518	17.2581	0.0234335	-0.483074	-0.370604	-0.222461	-0.230363	2.10722	0.630781	0.0807438	0.0422301	-0.0410413	-0.00658293	-0.00239124	0.105578	-0.0881432	-0.383436	0.23953	-0.149191
GPC019520	Test	-0.237804	-0.257156	0.467662	0.0538224	3.28799	0.0857458	-0.207138	0.473181	0.714551	-0.285141	-0.441362	0.0612669	-0.0846986	-0.0740267	0.00813085	0.130236	-0.227156	-0.254619	-0.301768	-0.532335	-0.365471	-0.471251	0.131435	0.0214456	-0.458103	-0.893773	0.00312041	0.080817	0.130649	0.158622	0.354283	0.128654	0.140137	-0.00732795	0.0938993	0.0819851	-1.04549	0.085298	-0.0545621	-0.0619987	-0.535477	-0.0648817	-0.0403813	-0.0560215	-0.106389	-0.0613381	-0.0508128	-0.0359941	-0.0871297	-0.0914533	-0.0918373	-2.88e-07	-0.0675862	-0.0840473	-0.0864894	17.1964	0.0222881	-0.495874	-0.348772	-0.144395	-0.170416	1.53384	0.546109	0.0734726	0.0408453	-0.0327968	-0.00760761	0.00096727	0.0821879	-0.0640396	-0.360672	0.227537	-0.137156
GPC019530	Test	-0.056624	-0.0497783	0.0269436	-0.00489578	0.104733	-0.00988178	-0.530664	2.16387	-0.774477	-0.0706775	0.138648	0.126362	-0.479994	-0.0108349	0.0771134	0.125669	-0.0785512	-0.0714862	-0.243831	-0.570221	-0.2915	-0.308209	-0.453527	0.00930568	-1.61371	-0.441091	-0.0112535	0.00324532	0.0285581	-0.00429817	-0.0707348	0.000140837	0.0432598	-0.10111	0.0210256	0.0183798	-0.329303	0.019422	0.0558999	0.0596231	0.568892	0.0540854	0.0867649	0.0810986	0.00138392	0.0510711	0.0899593	0.0989219	-0.0110001	-0.0274731	-0.0378264	5.80340245762208e-07	-0.0204819	-0.0234043	-0.0236105	-6.80334	-0.000880185	-0.523545	-0.331498	-0.228056	-0.166963	3.48803	0.594929	0.0670142	-0.00961393	-0.0381667	-0.00204244	-0.0181925	0.0607423	-0.00834437	-0.0427931	0.334865	-0.068408
GPC019540	Test	-0.29391	-0.305743	0.823151	-0.00527778	6.08759	-0.00982215	-0.169524	0.918879	0.445101	-0.214646	-0.225399	0.134001	-0.325451	-0.145485	0.0930946	0.295173	-0.261799	-0.27431	-0.397553	-0.730132	-0.613918	-0.540015	-0.0399116	0.0873062	-0.590241	-0.701729	-0.0166213	0.125658	0.238443	0.240189	0.448011	0.169568	0.261833	-0.04118	0.136303	0.142216	-1.12446	0.145701	-0.146662	-0.142319	-1.57919	-0.160367	-0.155229	-0.158966	-0.179358	-0.157441	-0.143064	-0.142235	-0.124818	-0.151929	-0.157179	-7.76e-07	-0.125718	-0.134194	-0.133863	38.6542	0.0629124	-0.186335	-0.372351	-0.361472	-0.379401	2.20898	0.701458	0.234892	0.136697	-0.0955089	-0.0726793	-0.0444376	0.439337	-0.0147515	-0.234542	0.752928	-0.0728363
GPC019550	Test	-0.247213	-0.272453	0.460848	0.0607882	3.27055	0.0962696	-0.155457	0.993459	0.914208	-0.316134	-0.479783	0.0554469	-0.0754455	-0.0838383	0.00173129	0.127111	-0.236277	-0.26482	-0.341973	-0.633233	-0.429467	-0.512314	0.230472	0.0187198	-0.416499	-1.04279	-0.000743828	0.0776251	0.134265	0.15677	0.425696	0.122536	0.143745	0.00514688	0.0906194	0.0781203	-1.08877	0.0818311	-0.0476315	-0.0571336	-0.513263	-0.0609134	-0.0386833	-0.0510898	-0.106135	-0.0576216	-0.0420255	-0.0309132	-0.0846614	-0.0943495	-0.094796	-3.16e-07	-0.0654159	-0.0819888	-0.0851561	17.7516	0.0239295	-0.565994	-0.382929	-0.174074	-0.205425	1.83588	0.640474	0.0923098	0.0452829	-0.0426274	-0.0210308	-0.00349604	0.0858534	-0.0679956	-0.365166	0.242639	-0.143863
GPC019560	Test	-0.19262	-0.2327	0.474516	0.060635	3.40856	0.0970928	-0.297016	1.4116	0.777702	-0.314392	-0.450662	0.0628523	-0.0771635	-0.0822317	0.0226023	0.140437	-0.177636	-0.216128	-0.320507	-0.557327	-0.371762	-0.422647	0.297665	0.0250172	0.0897782	-1.0794	-4.3e-05	0.0877402	0.141411	0.154568	0.321672	0.135933	0.150643	-0.0323024	0.103406	0.0896329	-1.13546	0.0931993	-0.0657235	-0.0706899	-0.635124	-0.0765504	-0.0519228	-0.0700743	-0.111913	-0.0724377	-0.0641304	-0.0475422	-0.0935016	-0.0996598	-0.0992885	-4.02e-07	-0.0741842	-0.091535	-0.0947023	18.1284	0.023783	-0.622239	-0.380312	-0.137283	-0.16425	1.85824	0.613247	0.085544	0.0511982	-0.0346498	-0.0184453	-0.000590658	0.0962551	-0.0696412	-0.363226	0.255207	-0.151642
GPC019570	Test	-0.32461	-0.310883	0.623744	0.00193102	4.62806	0.000818868	-0.213956	0.530494	0.417224	-0.310804	-0.409261	0.0718495	-0.134828	-0.16358	0.0263161	0.224959	-0.302039	-0.299652	-0.381734	-0.690401	-0.588505	-0.527659	0.386754	0.0483074	-0.0817394	-0.786535	-0.0239323	0.0978599	0.196558	0.215594	0.571374	0.14582	0.213725	0.00543825	0.111155	0.113167	-1.10423	0.11684	-0.116558	-0.123454	-1.25377	-0.12507	-0.124316	-0.124534	-0.159776	-0.122539	-0.118828	-0.11986	-0.0994867	-0.127471	-0.132003	-4.5e-07	-0.0994047	-0.109063	-0.110136	28.4372	0.0478092	-0.23141	-0.362546	-0.328914	-0.323631	2.22115	0.655605	0.168887	0.09297	-0.084856	-0.0554616	-0.0342744	0.345589	-0.0204579	-0.229572	0.561868	-0.117265
GPC019580	Test	-0.298225	-0.313415	0.408329	0.0574992	2.92153	0.0910074	-0.287377	-0.214401	0.583303	-0.330755	-0.489073	0.0189364	0.154918	-0.112894	-0.0436643	0.107146	-0.27906	-0.297955	-0.368953	-0.703002	-0.497073	-0.573003	0.605163	0.00812109	0.925334	-1.21228	-0.0128325	0.07795	0.142642	0.16748	0.457978	0.126248	0.150127	0.0148189	0.0968629	0.0853688	-1.12118	0.0891941	-0.0646449	-0.0666647	-0.641255	-0.0720434	-0.0465855	-0.0571934	-0.117522	-0.0685857	-0.053581	-0.0445394	-0.0852128	-0.0988275	-0.099398	-3.43e-07	-0.0710304	-0.0876973	-0.0907886	17.4733	0.0229979	-0.4897	-0.392091	-0.247055	-0.264066	2.14196	0.618478	0.0838539	0.0425903	-0.0381799	0.00142682	-0.00139856	0.146348	-0.0791141	-0.38438	0.306289	-0.142865
GPC019590	Test	-0.316418	-0.295071	-0.277768	-0.179198	-1.85636	-0.275635	0.863316	-2.15262	2.11781	0.0726054	-0.139055	0.00391579	-0.109301	-0.0651156	-0.0257475	0.035845	-0.271952	-0.263355	-0.175733	-0.451729	-0.32561	-0.285678	0.269908	4.49385424383809e-05	-0.651674	-0.733097	-0.0418545	-0.0153734	-0.0670373	-0.0164243	-0.301024	-0.0578612	-0.0628256	-0.222403	-0.0596306	-0.0488808	-0.0196138	-0.0485655	-0.101095	-0.102991	-1.12631	-0.110068	-0.170366	-0.164915	-0.110277	-0.107967	-0.147805	-0.152587	0.0164106	0.0558107	0.0489378	-1.54e-07	0.0447864	0.0523218	0.0491703	1.55681	0.00114901	0.320413	0.0167703	-0.0984758	-0.0892469	0.950559	0.400682	0.173848	0.0520011	-0.0400024	-0.0255328	-0.0234157	0.140852	-0.0151923	0.028159	0.419245	0.0287308
GPC019600	Test	-0.184885	-0.214661	0.0911913	-0.0114601	0.483363	-0.019771	-0.199132	0.227292	-0.542343	0.0886272	0.286859	-0.00710667	0.0711627	-0.0195557	-0.0111564	-0.016093	-0.168046	-0.200384	-0.246302	-0.345109	-0.326961	-0.373785	0.24189	-0.012344	0.209702	-0.516889	-0.00133971	0.0216774	0.0222915	-0.0125843	0.0867911	-0.00533618	0.0329832	-0.162388	0.0198267	0.0221731	-0.17943	0.0223543	-0.0601741	-0.0475277	-0.572238	-0.0606656	-0.0630455	-0.0671784	-0.0850113	-0.0612836	-0.0641738	-0.06128	-0.0300204	-0.0190268	-0.0298333	-1.54e-08	-0.0213434	-0.0212254	-0.0215928	-1.4397	0.00542797	-0.324893	-0.28164	-0.16612	-0.180434	0.493968	0.260769	0.137102	0.0717552	-0.0472508	-0.0283379	-0.0157453	-0.110155	-0.00449544	-0.107554	-0.1277	-0.133009
GPC019610	Test	-0.143548	-0.11057	-0.00968859	0.0249166	-0.123988	0.0354862	-0.381535	-1.0958	-0.420495	-0.0993803	0.00199549	0.111502	-0.461584	0.0192069	0.0607569	0.0744796	-0.163603	-0.138535	-0.201165	-0.351886	-0.260831	-0.25918	-0.931999	0.00047048	-2.09259	0.510093	0.022301	0.0108781	0.0270229	0.0267237	0.110556	0.0269652	0.0285092	0.000980969	0.028746	0.0280038	0.0250682	0.027754	0.00815535	0.00161175	0.0504951	0.0121796	0.0244326	0.0358253	-0.0409036	0.0105015	0.0159814	0.00636652	-0.014858	-0.0262676	-0.0263748	5.69009284107109e-07	-0.0207103	-0.0275898	-0.0262118	-4.29736	0.000336541	-0.276777	-0.1778	-0.103415	-0.0739148	1.19187	0.263628	0.0230241	0.004082	-0.0100279	0.00123031	-0.00824158	-0.181517	0.0695402	-0.0469854	-0.296469	-0.0784717
GPC019620	Test	0.152757	0.118119	0.0520184	0.032686	0.330788	0.0497399	-0.37886	-1.07012	-0.0458144	-0.102734	-0.0880294	0.0938561	-0.290418	0.0436098	0.0820759	0.0277348	0.110247	0.0775236	-0.0320951	-0.0104949	-0.00220135	0.0474176	-0.800067	-0.00352976	-1.12223	0.277478	0.0394069	0.00995804	0.0179701	0.0505704	0.483076	0.0502667	0.0172787	0.0606133	0.0373715	0.0321256	0.214016	0.0311528	0.101026	0.103277	0.951386	0.0896077	0.133474	0.124904	0.0202317	0.085932	0.135906	0.143566	-0.0109232	-0.0165875	-0.0146296	5.46493361075979e-07	-0.0180569	-0.0298473	-0.0282942	-3.97752	9.20464050041761e-05	-0.319143	-0.1535	0.0226569	0.0167275	1.29227	0.14009	-0.0748017	-0.0141199	0.0271415	-0.0109337	0.00734025	-0.29327	0.0445642	-0.207512	-0.442444	-0.0736121
GPC019630	Test	-0.249127	-0.259315	0.0725826	0.0318258	0.322427	0.0463652	-0.494144	-0.0839976	-0.661673	0.170366	0.375499	-0.0384037	0.185768	-0.0178046	-0.0595291	-0.0641426	-0.248254	-0.271774	-0.240712	-0.409049	-0.32165	-0.218215	0.114053	-0.0332168	0.153464	-0.397785	0.00845598	0.0065512	0.0156179	0.0299183	-0.0153007	0.0242474	0.0260159	-0.0772049	0.0118693	0.00923174	-0.24132	0.0100331	-0.0469455	-0.0444821	-0.481714	-0.0494242	-0.0651137	-0.0664224	-0.0857307	-0.0482831	-0.0548821	-0.0546884	-0.0129547	-0.0132808	-0.0223338	5.21041920979085e-07	-0.00425255	-0.00951716	-0.00987105	-4.42626	-0.00624508	-0.179088	-0.195959	-0.0654591	-0.0681293	0.909633	0.221894	0.0602594	0.0333825	-0.0338982	-0.00853913	-0.0080754	-0.169324	-0.0105853	-0.148408	-0.268321	-0.0998503
GPC019640	Test	-0.215198	-0.193179	0.124782	0.0704482	0.740829	0.106931	-0.502912	1.25151	-0.989086	0.226893	0.359536	0.0461132	-0.226908	-0.0131038	0.0422241	0.0503574	-0.213902	-0.201618	-0.184864	-0.282598	-0.261808	-0.212099	-0.334205	0.0260169	-1.18308	-0.416487	-0.0019109	0.00116846	-0.0138941	-0.0496103	-0.116403	-0.011789	-0.00322138	-0.26872	-0.00626404	-0.00454298	0.286924	-0.00562105	-0.0623136	-0.0538191	-0.539897	-0.0538292	-0.0803793	-0.0792453	-0.0787609	-0.0545562	-0.0804579	-0.0831885	-0.00878915	0.00822092	-0.000588434	2.19617347773563e-07	0.0049857	0.00346729	0.00470497	-4.47522	0.00156977	-0.263263	-0.22544	-0.119563	-0.0909816	0.959372	0.384386	0.170471	0.0536095	-0.0557626	-0.0330455	-0.0197299	-0.0211393	0.00154292	-0.102331	0.119982	-0.107469
GPC019650	Test	-0.242715	-0.252243	-0.0403579	-0.00228393	-0.345724	-0.00593066	-0.376807	1.00422	-0.508387	-0.149899	-0.00237355	-0.118349	0.481352	-0.0535518	-0.119061	-0.120853	-0.231468	-0.248115	-0.139838	-0.445598	-0.252989	-0.17998	1.16054	-0.0384543	1.84415	-0.0397229	-0.0275202	0.00984514	-0.00141669	-0.0664254	-0.0816584	0.00680871	0.00671792	-0.172314	0.0160181	0.0203258	-0.0335159	0.0198667	-0.108551	-0.1051	-0.896945	-0.101286	-0.112484	-0.1285	-0.108456	-0.0993308	-0.117523	-0.102731	-0.0154384	0.00317104	-0.00150871	-1.13e-07	-0.0180311	-0.017203	-0.0163352	-1.44234	0.00840729	-0.286369	-0.2363	-0.173764	-0.161623	0.0920171	0.209951	0.0207072	0.00218161	-0.0193172	0.00161979	-0.0078189	-0.0900637	-0.0318054	-0.118264	-0.192144	-0.138284
GPC019660	Test	-0.22	-0.230336	-0.30326	-0.12395	-2.03555	-0.191918	0.953133	1.09128	1.83177	0.328656	0.35391	-0.0104855	-0.0868883	-0.0518818	0.01227	0.0115404	-0.207714	-0.224638	-0.166829	-0.474631	-0.234503	-0.296856	0.243008	0.0115489	-0.0132462	0.0962866	-0.0423428	-0.0327855	-0.0801432	-0.0778047	-0.340964	-0.109294	-0.0766635	-0.265526	-0.0778574	-0.0671076	-0.21318	-0.0664591	-0.109708	-0.103757	-1.03327	-0.114687	-0.162871	-0.176897	-0.0800425	-0.112844	-0.155159	-0.143245	0.036015	0.0650122	0.0610006	-2.85e-07	0.0571584	0.0667293	0.0631124	0.900012	0.00390922	-0.0175504	-0.00905656	-0.0494029	-0.0712174	1.13752	0.420341	0.182993	0.0624664	-0.0370295	-0.0511656	-0.0325381	0.15333	-0.00360229	0.206625	0.46964	0.0351567
GPC019670	Test	-0.331664	-0.356591	-0.0886963	-0.0653857	-0.683853	-0.103011	-0.235668	-1.70472	-0.733432	0.30702	0.637057	0.0665647	-0.182253	0.0225559	0.0131887	0.0284847	-0.297186	-0.337096	-0.306513	-0.639686	-0.444276	-0.353102	-0.0418719	0.0639377	-0.576081	-0.790195	-0.0208316	0.00661319	-0.023569	-0.0647273	-0.258767	-0.0136802	-0.0188102	-0.104652	0.00237777	0.00975876	0.227548	0.00779104	-0.10986	-0.107535	-0.806801	-0.0921575	-0.105745	-0.12011	-0.0795519	-0.092717	-0.13309	-0.121336	-0.0138073	0.015093	0.00981024	-2e-07	-0.0122464	-0.00891157	-0.00686529	0.207276	-0.000223878	-0.00222803	-0.211477	-0.167756	-0.216265	0.731781	0.366307	0.231101	0.102524	-0.0538191	-0.0270607	-0.0255474	0.217893	-0.0136198	0.0936696	0.481312	-0.0260977
GPC019680	Test	-0.317759	-0.279229	-0.187005	-0.0737209	-1.29054	-0.116059	-0.662354	0.696701	-1.28514	0.186586	0.759642	0.00745327	-0.103597	-0.0362659	-0.0105006	0.0178512	-0.296332	-0.267297	-0.306382	-0.644398	-0.428485	-0.429624	0.473917	0.0615225	0.0919116	-0.855809	-0.0481552	0.0308833	0.00610157	-0.0693155	-0.0606552	-0.0306531	0.00631365	-0.153122	0.0120054	0.0222129	0.130742	0.0199286	-0.127036	-0.136515	-1.17937	-0.112397	-0.152189	-0.144318	-0.0925635	-0.110671	-0.164759	-0.173005	-0.0386482	-0.0110335	-0.0134787	-3.96e-07	-0.0298662	-0.024608	-0.0226295	1.52181	0.00783133	-0.234224	-0.22242	-0.229527	-0.179151	0.248269	0.345881	0.241914	0.134947	-0.0523441	-0.0459286	-0.0294659	0.384663	-0.0137026	0.0920563	0.63482	-0.0907424
GPC019690	Test	-0.369887	-0.367678	-0.372887	-0.20827	-2.45888	-0.320658	1.6241	-0.195438	3.49576	-0.0437289	-0.304087	0.00666542	-0.0539461	-0.103758	-0.00836916	0.0673894	-0.311183	-0.319656	-0.251078	-0.60016	-0.40439	-0.463069	0.681224	0.00859521	0.208507	-0.272853	-0.0596247	-0.0509816	-0.101342	-0.0210456	-0.410885	-0.102266	-0.0925749	-0.281193	-0.106089	-0.0965729	-0.207955	-0.0950825	-0.135478	-0.137313	-1.4746	-0.149113	-0.228984	-0.230646	-0.118004	-0.146179	-0.194415	-0.19385	0.0571621	0.0815374	0.071353	-4.85e-08	0.0873517	0.0977668	0.0922694	2.00817	0.0057403	0.205162	0.0246781	-0.0786695	-0.0581365	1.51979	0.716522	0.268885	0.0700242	-0.063723	-0.0535139	-0.0374215	0.266125	0.00880082	0.0956654	0.745665	0.0337818
GPC019700	Test	-0.265108	-0.249696	-0.174368	-0.0627655	-1.12448	-0.0994231	-0.0905084	-0.294785	-0.416046	0.0929444	0.383065	0.0489394	-0.163862	5.49973247723508e-05	0.0241629	0.0333521	-0.256096	-0.246069	-0.24205	-0.577945	-0.350512	-0.342989	0.0446094	0.0461559	-0.356833	-0.784237	-0.0226176	0.0269648	-0.00166736	-0.0677997	-0.110787	-0.0400835	0.00365023	-0.250792	0.00908179	0.0167099	0.196783	0.0146869	-0.114352	-0.108037	-0.856533	-0.0836547	-0.114434	-0.108863	-0.0859231	-0.0830601	-0.134294	-0.140491	-0.0362525	-0.00241131	-0.00769338	-2.2e-07	-0.0205894	-0.0180582	-0.0155023	-1.13263	0.000726467	-0.263476	-0.236053	-0.183246	-0.166585	0.575604	0.369304	0.189651	0.0829077	-0.0471272	-0.0368191	-0.0244984	0.18821	-0.0148021	0.00140689	0.398396	-0.0470311
GPC019710	Test	-0.285818	-0.293086	-0.12131	-0.0522979	-0.870827	-0.0825171	-0.563859	0.728582	-1.14524	0.221084	0.643593	0.0697173	-0.281703	-0.00209208	0.0443691	0.062969	-0.261462	-0.26782	-0.307517	-0.620704	-0.430271	-0.347714	-0.0988403	0.0651966	-0.748449	-1.0838	-0.02296	0.0332872	0.021263	-0.0732724	0.0092555	-0.0150595	0.0217882	-0.129382	0.0262886	0.032472	-0.0327774	0.0313091	-0.125532	-0.128714	-1.06444	-0.107286	-0.133633	-0.133049	-0.0805322	-0.106417	-0.142338	-0.146029	-0.0419631	-0.0195856	-0.022865	-4.53e-07	-0.0371634	-0.033602	-0.0319483	0.376858	0.00450308	-0.240349	-0.292125	-0.241112	-0.250678	-0.00642242	0.214142	0.183972	0.109108	-0.0464354	-0.0454603	-0.0208107	0.290092	-0.0306287	0.0465085	0.456168	-0.0847185
GPC019720	Test	-0.135808	-0.172265	-0.166236	-0.053005	-1.20546	-0.0834984	-0.0252892	0.278424	-0.0681465	-0.23562	-0.0420173	0.013732	-0.0818441	-0.0263266	0.00109466	0.0215387	-0.148579	-0.1774	-0.197979	-0.301672	-0.22213	-0.318699	-0.114144	0.00735339	0.0947417	-0.433957	-0.00740594	0.0290363	-0.00669852	-0.0138623	0.0934356	-0.0229185	-0.00965615	-0.159781	0.0065197	0.0131651	-0.0430915	0.0124733	-0.0902789	-0.0811975	-0.677321	-0.0767668	-0.102116	-0.111679	-0.0725487	-0.076555	-0.130849	-0.125647	-0.0368968	0.00203716	0.00240237	-5.86e-08	-0.0173801	-0.0146117	-0.0130402	-0.0642006	0.00433406	-0.337275	-0.176107	-0.0893359	-0.14903	0.602703	0.0445069	-0.0139319	0.00912751	-0.00861498	0.0104669	-0.00922366	0.0115977	-0.0281889	0.0611718	-0.0590333	-0.06763
GPC019730	Test	-0.303159	-0.297683	-0.0236086	0.0018116	-0.279958	0.000632155	-0.335732	-1.37569	-0.989597	0.796702	1.2327	0.0137106	0.000689263	0.025577	-0.0318479	-0.0413478	-0.265314	-0.263302	-0.292091	-0.572383	-0.410372	-0.295097	0.118777	0.00815603	0.167378	0.00254746	-0.0100706	0.012132	-0.0285878	-0.053013	-0.341735	-0.0315768	-0.0174464	-0.19009	-0.00824609	-0.00789525	0.210909	-0.00910555	-0.135347	-0.128696	-1.25941	-0.122293	-0.174384	-0.166741	-0.0945394	-0.121006	-0.167754	-0.178016	-0.0208456	0.0213066	0.0127889	-5.17e-08	0.00858888	0.00619034	0.00745888	0.287706	0.00790526	-0.176158	-0.247853	-0.247423	-0.245508	0.281057	0.268855	0.172614	0.0718681	-0.0536564	-0.0488461	-0.0151205	0.0299646	-0.0740785	0.0460584	0.0516382	-0.053562
GPC019740	Test	-0.310481	-0.307048	-0.0207431	-0.0286088	-0.253694	-0.0457787	-0.143695	0.660835	-0.947183	0.727702	1.07437	0.0411256	-0.11108	0.0411132	-0.00370353	-0.0238958	-0.296543	-0.292792	-0.333829	-0.670709	-0.467037	-0.366665	0.0951811	0.0504583	-0.289047	-0.537579	-0.0263384	0.00546685	-0.0290643	-0.0755875	-0.313986	-0.0390982	-0.0148838	-0.202932	-0.00876443	-0.00731203	-0.0191321	-0.00772626	-0.121833	-0.127523	-1.15239	-0.109376	-0.149045	-0.138545	-0.09455	-0.1087	-0.147339	-0.158333	-0.0133735	0.0191085	0.00785002	-2.04e-07	0.0048534	0.0051937	0.00541111	0.0459353	0.00820211	-0.44979	-0.348983	-0.297247	-0.276151	0.296381	0.539396	0.323341	0.129031	-0.0749883	-0.0585927	-0.0276417	0.20787	-0.0819855	0.0724055	0.469822	-0.0608358
GPC019750	Test	-0.336789	-0.323999	0.0343615	0.0524919	0.189111	0.0789364	-0.853609	3.02355	-0.901426	0.476107	0.816832	0.00847977	0.0482728	-0.0334402	-0.0293745	0.00304136	-0.29428	-0.291895	-0.3595	-0.570992	-0.482047	-0.324098	0.205181	-0.00215584	-0.334015	-1.56906	0.00160241	0.00291331	0.0167711	-0.011027	-0.0662353	-0.00806441	0.0256059	-0.0381781	0.00735664	0.00458336	-0.0847697	0.00516308	-0.100029	-0.111462	-1.10089	-0.107329	-0.155195	-0.148698	-0.101222	-0.106641	-0.139337	-0.149708	-0.0102575	-0.0178715	-0.0262325	1.96880843405001e-07	-0.00418579	-0.00876871	-0.00931421	-1.57119	0.0048537	-0.311085	-0.322442	-0.215076	-0.198644	2.04834	0.496965	0.197271	0.0645768	-0.0772884	-0.0407339	-0.0216752	0.0139989	-0.0109239	-0.0766185	0.0567294	-0.141848
GPC019760	Test	-0.22649	-0.239736	0.402521	0.0590816	2.86943	0.0934538	-0.186709	1.19924	0.663787	-0.316734	-0.471505	0.0382899	0.0421783	-0.0993979	-0.0164136	0.119427	-0.208066	-0.223096	-0.324221	-0.578582	-0.414018	-0.510233	0.45663	0.0144912	0.49212	-1.15176	-0.00964443	0.0720621	0.137475	0.162583	0.382074	0.123627	0.142323	0.0191874	0.0913937	0.0798877	-1.08945	0.0835744	-0.0479123	-0.0509696	-0.506327	-0.057649	-0.0305082	-0.0396136	-0.0973316	-0.0548801	-0.0331428	-0.0249617	-0.0783592	-0.0953891	-0.0947315	-3.32e-07	-0.0667651	-0.0825178	-0.0857009	17.0686	0.0229393	-0.491909	-0.36109	-0.196343	-0.211116	1.97354	0.624028	0.101389	0.0508995	-0.042264	-0.0174843	-0.0041429	0.135819	-0.075916	-0.351231	0.314307	-0.134544
GPC019770	Test	-0.229036	-0.238423	0.778212	-0.0144455	5.74104	-0.023346	-0.131345	1.60406	0.191226	-0.223167	-0.221252	0.0952765	-0.231649	-0.145313	0.0652942	0.254694	-0.205587	-0.213265	-0.336704	-0.594323	-0.529435	-0.397636	0.20668	0.0800754	-0.124811	-0.287974	-0.0266746	0.111047	0.217281	0.22529	0.395678	0.158196	0.242184	-0.0249344	0.120085	0.124623	-1.10449	0.12828	-0.129374	-0.122018	-1.40724	-0.143453	-0.140792	-0.145978	-0.158843	-0.140736	-0.128341	-0.125302	-0.112528	-0.137904	-0.144181	-6.39e-07	-0.111826	-0.118891	-0.119047	35.482	0.0572577	-0.122508	-0.33337	-0.345532	-0.346989	2.00436	0.652555	0.220682	0.118731	-0.0936225	-0.0600196	-0.0418453	0.443678	-0.00506835	-0.208122	0.752232	-0.0681675
GPC019780	Test	-0.300528	-0.337185	-0.470615	-0.250755	-3.04592	-0.38691	0.84945	0.635482	2.55173	-0.472348	-0.726092	0.0067679	0.0567467	-0.0973626	-0.00832901	0.033841	-0.253181	-0.302191	-0.197528	-0.687663	-0.333444	-0.290641	0.31808	-0.0651154	0.00463351	-0.736732	-0.0118203	-0.0172906	0.0158456	0.0942595	0.16072	-0.0358226	-0.00389268	0.163943	-0.0265367	-0.0164645	-0.517237	-0.0152442	-0.061649	-0.0693132	-0.509907	-0.0606603	-0.0875402	-0.0983048	-0.0769891	-0.0602435	-0.0943987	-0.0873624	0.017493	-0.008073	0.00551771	2.32083447528669e-07	0.0186382	0.0192884	0.0158881	0.0262533	-0.00406254	-0.378271	-0.0168827	0.0846848	0.0972887	1.51486	0.503263	-0.0496046	-0.0400802	0.000304412	-0.0247109	-0.0209338	-0.255278	0.101838	-0.0500605	-0.366637	0.0217075
GPC019790	Test	-0.14639	-0.135626	0.128775	0.0340315	0.806233	0.0522048	-0.57125	0.600705	-1.01301	0.154694	0.435303	0.0797873	-0.223367	0.0173516	0.090677	0.0768957	-0.16937	-0.165507	-0.113809	-0.224822	-0.155111	-0.256268	-0.304964	0.0501638	-0.544114	-0.632091	0.00403505	-0.00788715	-0.000938373	-0.0179041	-0.0976884	0.00857253	0.0123415	-0.169388	-0.000737285	-0.00455486	-0.16346	-0.00399879	-0.0736575	-0.0644668	-0.668166	-0.0690455	-0.100758	-0.103932	-0.0842707	-0.0678475	-0.0976525	-0.0944108	0.00261692	-0.00364144	-0.0118313	3.91076297540938e-07	0.0076608	0.00273313	0.00211824	-4.7171	-0.00512555	-0.201022	-0.122456	-0.0308628	0.0133382	0.982351	0.451978	0.220988	0.0898933	-0.0638082	-0.0397013	-0.0216349	0.0385625	0.0146476	-0.107185	0.269476	-0.139868
GPC019800	Test	-0.248879	-0.21766	0.00686371	0.0532218	-0.0431422	0.0803092	-0.476798	1.2411	-0.847947	0.222537	0.45468	0.0428139	-0.139967	-0.0132697	0.0106624	0.0479611	-0.234699	-0.213599	-0.24782	-0.368552	-0.339715	-0.352142	-0.00142816	0.0224357	-0.490066	-0.78117	-0.00432793	0.021149	0.0333579	-0.0184288	0.144103	0.0149676	0.0371633	-0.0720581	0.0300088	0.0303059	-0.018043	0.0297574	-0.0633055	-0.0626604	-0.671265	-0.0604413	-0.0744265	-0.0659882	-0.0750378	-0.0608199	-0.0798851	-0.0866076	-0.0287829	-0.0285102	-0.0333848	5.22021571513603e-08	-0.0275331	-0.0301118	-0.0290431	-1.97523	0.00306475	-0.309958	-0.224081	-0.174552	-0.112289	0.539247	0.283966	0.148782	0.0888074	-0.0327862	-0.0239185	-0.0117902	0.0179696	0.0237504	-0.100816	0.0600509	-0.121909
GPC019810	Test	-0.0753148	-0.0828685	0.0868796	0.0710686	0.400363	0.107051	-0.602098	-0.203055	-0.897614	0.0993668	0.267049	0.0817138	-0.341055	0.00449046	0.0569706	0.0485349	-0.100365	-0.107643	-0.149508	-0.208391	-0.182966	-0.153904	-0.819303	-0.0166044	-1.70226	0.0239515	0.0246637	0.0133821	0.0238952	0.0270998	0.159345	0.031115	0.036213	-0.0540577	0.0246026	0.0223598	-0.0947938	0.0227592	0.0260071	0.0396646	0.311302	0.0269687	0.0466811	0.0418137	-0.040234	0.0267936	0.041609	0.0456385	-0.0218458	-0.0200558	-0.0283172	4.76922087001332e-07	-0.0153222	-0.0222034	-0.021613	-3.37012	-0.00285744	-0.0217228	-0.0947813	0.0455283	0.0355355	0.75294	0.110197	-0.0199822	0.00596004	-0.00162119	0.0101857	0.000155922	-0.236034	0.0221624	-0.108701	-0.415111	-0.0634954
GPC019820	Test	-0.0510053	-0.063607	0.0212104	0.00802737	0.0680953	0.0105812	-0.49161	2.29376	-0.702156	-0.0433744	0.179631	0.128595	-0.485761	-0.0073097	0.0765939	0.128723	-0.0752048	-0.0838544	-0.244706	-0.59588	-0.302548	-0.328854	-0.414229	0.0134454	-1.77559	-0.281341	-0.0107099	0.00220557	0.0249787	-0.0051079	-0.109094	0.00617452	0.0405865	-0.122726	0.0192308	0.0156339	-0.332465	0.0166035	0.0547715	0.0619632	0.56766	0.0516781	0.0892844	0.0803613	-0.00284625	0.0488882	0.0921006	0.104004	-0.0095585	-0.0250331	-0.0359058	5.78101480753075e-07	-0.0170922	-0.0203655	-0.0208014	-6.73593	-0.000189843	-0.492322	-0.330485	-0.21463	-0.161622	3.17281	0.586364	0.0700607	-0.00514381	-0.0350308	-0.00382875	-0.0162689	0.0695961	-0.0101752	-0.0454417	0.33661	-0.0711274
GPC019830	Test	0.109532	0.0798751	0.0610395	0.0311374	0.385418	0.0474082	-0.331305	-1.56727	0.0371614	-0.110359	-0.102125	0.0890352	-0.292458	0.0398728	0.0754128	0.0263663	0.0690373	0.0406287	-0.0469397	-0.0527723	-0.0227254	0.00759227	-0.754786	-0.00487664	-1.10923	0.282101	0.0373297	0.00944371	0.0152461	0.0453747	0.470546	0.0477456	0.0145769	0.0501909	0.0367019	0.0321433	0.2541	0.0310799	0.0841757	0.0843626	0.796864	0.0746206	0.111953	0.104361	0.00777231	0.0712116	0.115383	0.122485	-0.01014	-0.0148972	-0.0127219	5.22357099380581e-07	-0.0186692	-0.029747	-0.0281717	-3.56916	0.001334	-0.287815	-0.148038	0.0152343	0.00996633	1.20019	0.131183	-0.0752031	-0.0146533	0.0248471	-0.00648993	0.00720654	-0.285373	0.0350566	-0.211652	-0.431272	-0.0847138
GPC019840	Test	-0.258451	-0.270414	0.476613	0.0812777	3.3525	0.127554	-0.079483	-0.448281	0.862442	-0.281511	-0.445731	0.0421556	0.0178049	-0.0871132	-0.00956893	0.1176	-0.23492	-0.251609	-0.330448	-0.581062	-0.397852	-0.496068	0.385709	0.0170409	0.287841	-1.27496	-0.00139997	0.0801614	0.138059	0.159391	0.403742	0.129786	0.147769	-0.0305582	0.0969531	0.0840467	-1.10087	0.0874997	-0.0635397	-0.072398	-0.689571	-0.0744682	-0.0577271	-0.0643211	-0.114471	-0.0702369	-0.0552681	-0.0488151	-0.0857096	-0.0959184	-0.0964204	-3.85e-07	-0.0689397	-0.0858074	-0.0889012	18.0493	0.0244935	-0.518213	-0.364454	-0.173956	-0.180555	1.80617	0.603672	0.0702597	0.0373113	-0.0285106	-0.00696698	0.000702681	0.0819761	-0.0735987	-0.363537	0.211464	-0.137296
GPC019850	Test	-0.54556	-0.521234	-0.124213	-0.0703084	-0.983795	-0.110568	-0.702909	5.38821	-0.806637	0.15422	0.362612	-0.0312936	0.160758	-0.107447	-0.133215	-0.0107254	-0.471338	-0.465724	-0.585275	-1.18722	-0.822214	-0.626999	0.946462	-0.0179664	0.0597837	-0.735431	-0.0507253	0.0249858	0.0643481	0.00469144	-0.0905207	-0.0112134	0.0688157	0.0132286	0.033502	0.0350056	-0.0378081	0.0343572	-0.134377	-0.144343	-1.19407	-0.119626	-0.137429	-0.137431	-0.100394	-0.119209	-0.158821	-0.159324	-0.0343252	-0.0477445	-0.0522693	-4.23e-08	-0.03337	-0.0356009	-0.0338988	-2.30982	-0.00175036	-0.735832	-0.580036	-0.462666	-0.441519	0.8203	0.285381	0.0280399	0.0276303	-0.0396669	0.0251711	-0.00833326	0.160021	0.0426111	-0.19084	0.145498	-0.0759329
GPC019860	Test	-0.338473	-0.34338	0.8579	-0.0014619	6.28477	-0.00431658	-0.260748	0.391796	0.287022	-0.19754	-0.223371	0.138098	-0.343801	-0.150123	0.0950885	0.299927	-0.309845	-0.318664	-0.431424	-0.84139	-0.68035	-0.616537	-0.0538658	0.0783011	-0.610247	-0.656043	-0.0176234	0.132541	0.248603	0.237924	0.474511	0.171968	0.272914	-0.0532882	0.144938	0.152413	-1.11108	0.155747	-0.160217	-0.160906	-1.70317	-0.171126	-0.167528	-0.168365	-0.189477	-0.16824	-0.153632	-0.154945	-0.133624	-0.158622	-0.164074	-8.05e-07	-0.13603	-0.142907	-0.142213	39.7684	0.0660172	-0.175445	-0.405665	-0.415506	-0.430493	2.14963	0.670695	0.220221	0.125929	-0.0969658	-0.0614423	-0.0454045	0.414794	-0.0159057	-0.248454	0.663492	-0.0859391
GPC019870	Test	-0.340789	-0.328437	-0.0735325	-0.0616314	-0.661672	-0.0960591	-0.165376	-0.796932	-0.506468	0.250064	0.547999	-0.0844408	0.242328	-0.0324571	-0.130768	-0.132445	-0.296342	-0.292482	-0.276231	-0.508069	-0.356857	-0.305531	0.540853	-0.0433876	0.567234	-0.677002	-0.0247588	-0.00289435	-0.00955535	-0.0242274	-0.116993	-0.0152797	-0.000691797	-0.21022	-0.00526974	-0.000988214	-0.0537627	-0.00114605	-0.159601	-0.165741	-1.48323	-0.152427	-0.205001	-0.208659	-0.127479	-0.148808	-0.201966	-0.200185	-0.00694118	0.00723483	-0.00137841	5.43816838841379e-08	-0.00184764	0.000300772	0.00107308	0.333213	0.0147133	-0.314578	-0.27614	-0.187114	-0.174117	1.62297	0.471026	0.128135	0.0115369	-0.0718939	-0.00909679	-0.0221086	-0.0396992	-0.0862124	-0.048928	0.0726095	-0.111809
GPC019880	Test	0.578309	0.631991	0.314376	0.144632	2.09909	0.228869	-0.49224	3.82608	0.925036	-0.487026	-0.730297	0.0318171	-0.0311726	-0.0537741	0.117378	0.088469	0.468872	0.51265	0.315174	0.908524	0.508303	0.623022	-0.308055	-0.0767281	0.836417	2.67074	0.0696728	-0.00130627	0.00562122	0.201979	0.720301	0.0992509	-0.000316932	0.178172	0.0288729	0.0118258	0.0747503	0.0115129	0.295628	0.293881	2.51247	0.270309	0.315392	0.338163	0.124598	0.262955	0.368237	0.348604	0.00574143	-0.00348021	0.002753	1.11300570960396e-06	0.0167805	-0.0082821	-0.0077561	-4.97843	0.00596609	-0.383852	-0.0608353	0.0657192	0.165777	0.520135	-0.286028	-0.495082	-0.199295	0.107521	0.0836494	0.0470344	-0.75833	0.122147	-0.326098	-1.34056	-0.0989217
GPC019890	Test	-0.303248	-0.291688	-0.151755	-0.110004	-0.898027	-0.172181	-0.0397589	0.769356	0.112293	-0.0681924	0.0455335	0.020661	-0.151288	-0.0552357	0.012911	0.0465367	-0.283138	-0.286557	-0.173416	-0.557624	-0.284824	-0.317688	0.442471	0.0210184	-0.845646	-0.841177	-0.0354289	0.00466395	-0.0136682	-0.0555445	-0.160541	-0.0609886	-0.00842748	-0.288259	-0.0255152	-0.0161161	-0.475194	-0.0150863	-0.127219	-0.128684	-1.10356	-0.119956	-0.160789	-0.17067	-0.110306	-0.118545	-0.153456	-0.142486	-0.0131959	0.00872172	0.0057388	-2.28e-07	0.00687705	0.0106946	0.00833859	-1.00411	0.00141409	-0.191156	-0.154455	-0.0533901	-0.0399606	1.83324	0.658306	0.190331	0.0448478	-0.0488809	-0.0534951	-0.0317646	0.211376	0.00241183	0.0757526	0.609669	-0.0840777
GPC019910	Test	-0.470723	-0.442363	0.0341066	0.0236788	0.0255752	0.0351233	-0.963281	2.29224	-1.13537	0.203815	0.434692	-0.0863926	0.498485	-0.066171	-0.129892	-0.0875584	-0.421	-0.417103	-0.388849	-0.816741	-0.55615	-0.441088	1.2515	-0.00434495	2.39621	0.00743503	-0.0479495	0.0263968	0.0261152	-0.0418109	-0.114555	0.0174759	0.0313369	-0.180248	0.0351265	0.0321212	0.226246	0.0303105	-0.121974	-0.133614	-1.1419	-0.114637	-0.150621	-0.148694	-0.0964788	-0.113415	-0.160243	-0.164881	-0.0329976	-0.0183603	-0.0257908	1.59258958691129e-07	-0.0231731	-0.0294987	-0.0258202	-4.73706	-0.00261803	-0.289333	-0.377273	-0.321193	-0.331472	0.989103	0.310607	0.110139	0.0635579	-0.0454391	0.00488076	-0.00877436	0.175182	-0.0287902	-0.177766	0.314649	-0.115291
GPC019920	Test	-0.367441	-0.379135	-0.147381	-0.0835461	-1.14252	-0.130466	-0.549062	5.5299	0.0723758	-0.702945	-0.924412	-0.0751969	0.412365	-0.156942	-0.150828	-0.0397941	-0.292001	-0.311609	-0.388907	-0.601339	-0.486722	-0.35155	1.43151	-0.0702905	1.57144	-0.550541	-0.0492843	0.0244801	0.0628885	0.0283758	-0.102519	0.0109082	0.0595453	-0.0509431	0.0216461	0.0202828	0.0656658	0.019571	-0.0903017	-0.0832376	-0.774847	-0.0963668	-0.118081	-0.14335	-0.0932022	-0.0955085	-0.132591	-0.109417	-0.0327377	-0.0457236	-0.0455559	4.68395049687414e-07	-0.0182527	-0.0223512	-0.0202268	-7.3088	-0.0124442	-0.425437	-0.344193	-0.165512	-0.193704	1.69669	0.238959	-0.141124	-0.0465083	-0.000513413	0.0547364	0.00417967	-0.00100072	0.096846	-0.342815	-0.109646	-0.131132
GPC019930	Test	-0.139746	-0.116717	-0.21133	-0.120792	-1.47091	-0.190001	-0.201248	-0.867128	-0.835295	0.120754	0.273465	-0.0117575	-0.01444	-0.0619726	-0.0151215	0.0182866	-0.145232	-0.119748	-0.155661	-0.429262	-0.242425	-0.430819	0.539885	0.0240685	0.803523	-0.000420159	-0.0383658	0.0333761	0.0137744	-0.0550489	-0.152939	-0.01006	0.00622303	-0.125341	0.017189	0.0242109	0.233884	0.0225602	-0.0636785	-0.0603327	-0.391087	-0.044885	-0.0315716	-0.0391884	-0.0434513	-0.0454531	-0.0566664	-0.0480329	-0.0446323	-0.0106319	-0.0059193	-6.2e-07	-0.0254027	-0.0251493	-0.0234839	-0.763007	0.00405347	0.0218153	-0.0884992	-0.151541	-0.124539	-0.165824	0.300362	0.160347	0.0560456	-0.0333012	-0.000434225	-0.0137953	0.234449	-0.00611013	0.0912824	0.394514	-0.0544106
GPC019940	Test	-0.206908	-0.212826	-0.348292	-0.13559	-2.19417	-0.211239	-0.466706	3.01916	0.0153511	-0.276068	-0.455775	-0.125309	0.453163	-0.234407	-0.207465	-0.0322528	-0.21849	-0.233697	-0.283484	-0.798574	-0.499512	-0.444175	1.63528	-0.120702	1.71051	-1.58792	-0.0579363	-0.0163281	-0.0103753	0.0196152	0.132074	-0.0175104	-0.00565069	0.106449	-0.021898	-0.0125741	-0.187063	-0.00950649	0.00297319	0.00730573	0.147828	0.0213679	0.0178407	0.0252712	-0.0692119	0.0200588	-6.59e-05	-0.00711845	0.00294406	-0.000192452	-0.00273143	8.25152617769179e-09	-0.00864689	-0.000718427	-0.00352717	-1.32946	-0.00369403	-0.18578	-0.129054	-0.18668	-0.181765	1.89184	0.206513	-0.172054	-0.174154	-0.0222108	0.106115	0.00207391	-0.0433771	-0.0279676	-0.262147	0.0251114	-0.095224
GPC019950	Test	-0.189985	-0.188539	-0.150827	-0.10391	-0.981692	-0.160018	0.0454263	2.64498	0.144105	-0.105226	-0.17981	-0.160563	0.57468	-0.0490767	-0.169521	-0.177341	-0.185121	-0.192565	-0.0595265	-0.355103	-0.147654	0.0127585	1.11498	-0.0782104	1.65626	0.534895	-0.0204204	0.010504	0.0294865	0.0174315	0.189398	0.0080103	0.0321353	0.0422133	0.0154753	0.0176766	-0.0621113	0.018209	0.0124548	0.0162944	0.145145	0.0134351	0.0337192	0.0336728	-0.0224081	0.0119762	0.0412662	0.0382709	-0.0170844	-0.0170625	-0.0172721	1.85734613554904e-07	-0.00910187	-0.0123887	-0.0125739	-6.14263	-0.00629398	-0.14107	-0.0998415	-0.0884585	-0.0646165	0.295143	0.0843848	-0.0951457	-0.0518537	0.00576618	0.0180636	0.000420355	-0.212184	0.0327093	-0.106307	-0.394793	-0.0303875
GPC019960	Test	-0.126136	-0.146438	-0.0840721	-0.0744395	-0.57361	-0.116043	-0.0453869	-1.63071	0.07955	0.0806325	0.0880361	-0.0935492	0.170161	-0.0267549	-0.0686188	-0.103747	-0.137197	-0.155683	-0.120352	-0.371637	-0.215405	-0.142221	0.376306	-0.0427378	0.481414	-0.19781	-0.0103715	0.00609564	0.0190275	0.0184268	0.0495603	-0.0102	0.0309033	0.0111351	0.00849485	0.0135878	0.0790211	0.0130904	-0.0430172	-0.0383502	-0.28801	-0.0270454	-0.0341572	-0.0326046	-0.042102	-0.0277537	-0.0343978	-0.035998	-0.013888	-0.0108163	-0.0174004	2.55897966680871e-07	-0.0129131	-0.00995464	-0.00940638	-3.1211	0.000388927	-0.06942	-0.124602	-0.108767	-0.0795474	0.982851	0.25069	0.0319351	0.0111938	-0.0274498	-0.0169394	-0.0149279	-0.148541	-0.0163438	-0.085211	-0.128415	-0.0309459
GPC019970	Test	-0.123175	-0.148173	-0.127636	-0.0182444	-0.993944	-0.0295094	0.225611	-0.76816	-0.131418	-0.0955173	0.0416446	0.106922	-0.532019	0.0181057	0.128333	0.091149	-0.0910837	-0.122467	-0.0634412	-0.131459	-0.0314642	-0.00947417	-0.898732	0.0424864	-1.73753	-1.18396	0.00274949	-0.00866854	-0.0394711	-0.0611237	0.173617	-0.00200937	-0.0353003	-0.241943	-0.00477815	0.00299839	-0.402274	0.00373256	-0.0479899	-0.0310499	-0.432825	-0.0535994	-0.0605219	-0.0747492	-0.0585573	-0.0546351	-0.0551399	-0.0433999	0.00922873	0.0335982	0.0276231	-3.25e-07	-0.00160396	0.000418961	-0.000862696	2.77853	0.00134241	-0.431439	-0.190914	-0.0196802	-0.061436	1.59674	0.358235	-0.0341048	-0.0231182	0.0151003	-0.00814394	-0.0173978	-0.102657	0.000825594	0.158843	-0.103162	0.0113258
GPC019980	Test	-0.324102	-0.337515	0.00180125	-0.048921	-0.0844061	-0.0759622	0.0124021	-0.201196	-0.414304	0.453049	0.726415	0.0196209	-0.125889	0.0308071	0.0251687	-0.00195336	-0.303056	-0.327014	-0.212384	-0.589772	-0.336213	-0.336861	-0.107694	0.05088	-0.993625	-1.07837	-0.0164468	-0.00450054	-0.0246922	-0.069513	-0.173536	-0.0533525	-0.00892937	-0.223179	-0.0156055	-0.0109783	0.287327	-0.0121984	-0.128352	-0.128822	-1.01933	-0.105338	-0.145024	-0.149601	-0.0829237	-0.104819	-0.150376	-0.147769	-0.00395741	0.02097	0.00786752	-1.85e-08	0.00650614	0.0114852	0.0127542	-2.48738	0.00462202	-0.327527	-0.287176	-0.202091	-0.206694	0.576286	0.371795	0.195917	0.0806772	-0.0587014	-0.0478956	-0.0262266	0.091737	-0.0797329	-0.0840299	0.321507	-0.039873
GPC019990	Test	-0.313555	-0.338566	0.866104	-0.0075544	6.38203	-0.0129135	-0.137782	1.34775	0.509335	-0.251916	-0.257263	0.134153	-0.323956	-0.151959	0.0984293	0.306653	-0.283457	-0.308777	-0.392769	-0.781181	-0.629112	-0.559891	0.0281423	0.0896278	-0.387058	-0.274754	-0.0186712	0.129823	0.24589	0.241343	0.43012	0.174361	0.269931	-0.0389938	0.13975	0.146337	-1.10127	0.149699	-0.162381	-0.159849	-1.68364	-0.174311	-0.170474	-0.179355	-0.192383	-0.171088	-0.167316	-0.162199	-0.128772	-0.156232	-0.161007	-8.38e-07	-0.129452	-0.137967	-0.137406	40.6908	0.0672087	-0.161481	-0.357088	-0.347629	-0.380418	1.98726	0.741298	0.251417	0.144048	-0.102297	-0.0744784	-0.0467092	0.448541	-0.0144721	-0.232281	0.772879	-0.0784261
GPC020000	Test	-0.260666	-0.253611	-0.0841404	-0.0330487	-0.537572	-0.0519334	-0.632793	1.0865	-0.785926	0.625413	1.17957	0.0847125	-0.257074	-0.0111798	0.0413358	0.0852166	-0.238221	-0.229759	-0.313299	-0.579358	-0.43743	-0.502208	0.119271	0.0585221	-0.695555	-0.947413	-0.0206013	0.00217542	-0.00206413	-0.0506237	-0.0423029	-0.0218618	0.00184846	-0.0695976	0.00117595	0.00630144	-0.188847	0.00587106	-0.103006	-0.0996509	-1.02286	-0.0978084	-0.121324	-0.114734	-0.0771244	-0.0966668	-0.117142	-0.121291	-0.00922779	0.000624328	-0.00511428	-4.13e-07	-0.0109196	-0.00721901	-0.00688765	1.79107	0.0108325	-0.261863	-0.266507	-0.252962	-0.223356	0.811938	0.377387	0.286057	0.151484	-0.0530724	-0.0524507	-0.0239756	0.245718	-0.0590468	0.0626251	0.494209	-0.0487359
GPC020010	Test	-0.384819	-0.383103	-0.147531	-0.122677	-0.97886	-0.187959	0.370986	0.974914	0.0514354	0.613087	0.818615	-0.0185246	0.0547755	-0.0404294	-0.063759	-0.0343816	-0.335128	-0.339157	-0.39992	-0.857915	-0.598387	-0.309365	0.733184	0.0184077	0.197836	-1.2733	-0.0486368	-0.0166002	-0.03606	-0.03219	-0.424076	-0.0422792	-0.0235625	-0.103085	-0.0367831	-0.0343937	-0.00962487	-0.0348827	-0.162698	-0.160285	-1.63563	-0.163559	-0.223849	-0.222529	-0.125924	-0.16031	-0.201644	-0.204473	0.0140406	0.0263745	0.017203	7.92122198118502e-08	0.0285221	0.0315638	0.0312148	2.70852	0.00599593	-0.599775	-0.318926	-0.156236	-0.11803	2.40545	0.947782	0.389013	0.11908	-0.114966	-0.0740347	-0.0452427	0.250184	-0.0608936	0.238943	0.727803	0.00595324
GPC020020	Test	0.129938	0.101956	0.0513897	0.0276344	0.32342	0.0418183	-0.360159	-0.848205	-0.000483034	-0.0961378	-0.0774304	0.108821	-0.360046	0.0502159	0.0954463	0.036708	0.0879302	0.060456	-0.0229774	-0.00819701	0.0139228	0.0469973	-0.899052	0.0022708	-1.38226	0.244973	0.0404092	0.0127449	0.0180074	0.0450003	0.473179	0.0503941	0.0160857	0.049557	0.0397972	0.0351406	0.252688	0.0339975	0.087454	0.0874906	0.846995	0.0794751	0.119486	0.111773	0.0119287	0.0761596	0.118174	0.125472	-0.0133749	-0.0164831	-0.013101	5.24577018223134e-07	-0.0198838	-0.0319027	-0.0301936	-3.87234	0.000285323	-0.337198	-0.160153	0.0146561	0.0121769	1.14345	0.118513	-0.0787663	-0.0117323	0.0304715	-0.00771915	0.00817786	-0.286788	0.038965	-0.215486	-0.445069	-0.0759407
GPC020030	Test	-0.259924	-0.273085	0.414223	0.0544198	2.95047	0.0866567	-0.243396	1.01587	0.594167	-0.321227	-0.511023	0.0344894	0.0675658	-0.101763	-0.0264916	0.115766	-0.243266	-0.259641	-0.328234	-0.62441	-0.425818	-0.525494	0.471095	0.00629168	0.498487	-1.25857	-0.00633058	0.0764115	0.143043	0.162247	0.421569	0.126226	0.149898	0.01646	0.0958221	0.0842956	-1.09546	0.088101	-0.0617803	-0.0672315	-0.649586	-0.0689415	-0.0489106	-0.0540896	-0.110297	-0.0657372	-0.0513628	-0.0474134	-0.0831275	-0.0984555	-0.0982016	-3.33e-07	-0.0694031	-0.0860346	-0.0890666	17.1437	0.0229717	-0.469209	-0.363076	-0.216508	-0.217302	1.79991	0.572914	0.0691581	0.0382881	-0.0332236	-0.00534253	0.000834679	0.0974794	-0.0794338	-0.367511	0.215905	-0.142227
GPC020040	Test	-0.24048	-0.2745	-0.326606	-0.113498	-2.15739	-0.177773	-0.426751	1.52954	-0.574618	-0.268486	-0.00623413	0.0146276	0.0310732	-0.0472271	-0.0451166	0.00690751	-0.211396	-0.250156	-0.24071	-0.536792	-0.38172	-0.445522	0.200666	-0.00084912	-0.134832	-0.587886	-0.016865	0.0608382	0.0197898	-0.018273	0.191462	0.0199957	0.00914732	-0.0575058	0.0455705	0.0525115	0.319135	0.0497765	-0.0613658	-0.0389175	-0.381172	-0.04536	-0.0441965	-0.0523797	-0.063176	-0.0459837	-0.079349	-0.072913	-0.0681093	-0.0161702	-0.00834269	-3.77e-07	-0.0471607	-0.0477783	-0.0444606	0.129918	0.00172079	0.19304	-0.0690958	-0.147104	-0.184948	0.571942	0.185511	0.0149846	0.0336503	-0.0245922	-0.00341964	-0.0092148	0.0546564	-0.0427364	0.0034024	-0.0112198	-0.0453839
GPC020050	Test	-0.260846	-0.278506	0.423022	0.0599359	2.98775	0.094529	-0.28645	0.311367	0.64238	-0.329704	-0.485073	0.0265407	0.111186	-0.112014	-0.0207136	0.123693	-0.242275	-0.263953	-0.336435	-0.609751	-0.432245	-0.527952	0.557736	0.0137007	0.982237	-0.950731	-0.010895	0.0788208	0.145879	0.170034	0.441585	0.130204	0.152539	0.0136218	0.0983321	0.0864087	-1.14646	0.0902109	-0.0646766	-0.0694802	-0.65778	-0.0741869	-0.0475346	-0.0584587	-0.116446	-0.0704939	-0.052993	-0.0432897	-0.0852627	-0.100513	-0.100582	-3.29e-07	-0.0709517	-0.0881553	-0.0913394	17.5661	0.024582	-0.478079	-0.372565	-0.20449	-0.227984	2.0255	0.639688	0.087735	0.0482357	-0.0389852	-0.00984605	-0.00289962	0.131936	-0.0926059	-0.391427	0.295551	-0.1585
GPC020060	Test	-0.236157	-0.220283	0.130534	0.0544829	0.775206	0.083655	-0.528382	1.40481	-1.05158	0.252622	0.413251	0.0468841	-0.210615	-0.0181549	0.0384116	0.0541777	-0.238952	-0.230382	-0.237537	-0.354506	-0.31892	-0.21748	-0.332723	0.0226545	-1.41129	-0.984553	0.00162316	0.000988358	-0.00134388	-0.0431167	-0.0691114	-0.00791496	0.0076824	-0.239825	-0.00148609	0.000755765	0.186082	0.000123135	-0.0610032	-0.0548777	-0.53503	-0.0547267	-0.0757426	-0.0767801	-0.0866717	-0.0545992	-0.0745007	-0.0751985	-0.00825089	-0.0015176	-0.0104187	2.85561068690946e-07	-0.000741389	-0.000932313	-0.000398401	-4.51772	0.00176632	-0.39904	-0.284425	-0.148677	-0.109107	1.7364	0.496287	0.180108	0.0471301	-0.06167	-0.0194575	-0.0229101	-0.0321353	0.000688826	-0.0922296	0.133851	-0.114728
GPC020070	Test	-0.243383	-0.211814	0.113183	0.0605864	0.686505	0.0929606	-0.525176	0.762304	-1.09421	0.29213	0.463241	0.0195917	-0.11666	-0.010725	0.00695374	0.0131936	-0.253179	-0.231443	-0.228574	-0.355357	-0.309673	-0.195096	-0.037555	0.0220192	-1.11556	-0.940002	-0.00618276	0.000911138	-0.000377751	-0.0424993	-0.111249	-0.00187722	0.00886337	-0.213562	0.00404669	0.00538547	0.162969	0.00499662	-0.0683402	-0.0732791	-0.687246	-0.0634201	-0.0964055	-0.0881538	-0.0865159	-0.0632706	-0.0842516	-0.093237	-0.00719384	-0.00315475	-0.0114649	2.57477230958628e-07	-0.00455286	-0.0055564	-0.00511208	-4.09374	0.00203496	-0.376062	-0.257679	-0.145248	-0.0834136	1.65897	0.50889	0.199535	0.0573283	-0.0658914	-0.0241596	-0.0227647	0.000294489	-0.0116424	-0.0861352	0.185771	-0.116652
GPC020080	Test	-0.214355	-0.23301	0.519958	0.0706971	3.62155	0.111724	-0.243354	1.47771	0.760706	-0.31916	-0.49805	0.0522931	-0.00842057	-0.0803016	0.00624058	0.127773	-0.19933	-0.223172	-0.298568	-0.482089	-0.346003	-0.46468	0.22979	0.0206171	0.19233	-1.05453	0.00354243	0.0823643	0.131755	0.159458	0.384767	0.135005	0.140749	-0.00318066	0.0969976	0.0834554	-1.10728	0.087096	-0.05309	-0.0650793	-0.580845	-0.0665671	-0.0503712	-0.0619452	-0.107231	-0.0626671	-0.0491193	-0.0384392	-0.0879926	-0.092409	-0.0922473	-3.28e-07	-0.0673842	-0.0853303	-0.0883716	17.0291	0.022796	-0.528718	-0.343424	-0.136844	-0.154265	1.6374	0.561463	0.0676022	0.0429538	-0.030496	-0.0162638	0.000947652	0.0776129	-0.0701992	-0.355003	0.213145	-0.150815
GPC020090	Test	-0.164281	-0.201711	0.487209	0.0785423	3.36522	0.123393	-0.271055	-0.165895	0.662649	-0.312505	-0.431963	0.0568116	-0.000153099	-0.0885447	0.00691419	0.132107	-0.171442	-0.208586	-0.285297	-0.488743	-0.331731	-0.447808	0.227007	0.013824	0.360324	-1.02446	0.00548534	0.07834	0.139603	0.160859	0.430573	0.135081	0.14585	0.0109444	0.100767	0.0875689	-1.07064	0.0907513	-0.0435111	-0.0462275	-0.370719	-0.0486459	-0.0158288	-0.0309502	-0.0965646	-0.0449032	-0.0342219	-0.0203774	-0.0835493	-0.097316	-0.0958906	-2.67e-07	-0.070386	-0.0886906	-0.0912205	16.8582	0.0219063	-0.472013	-0.324387	-0.114318	-0.150124	1.69875	0.462133	0.0138535	0.0233772	-0.0125541	0.00595025	0.00711823	0.0493636	-0.0652805	-0.35414	0.0999974	-0.138058
GPC020100	Test	0.21023	0.125101	-0.0946987	-0.085994	-0.613258	-0.1338	-0.885731	10.0707	-0.754906	-0.381563	-0.514442	-0.13775	0.657871	-0.210304	-0.159481	-0.0663738	0.145087	0.0793178	-0.224124	-0.358677	-0.284828	-0.284227	1.2349	-0.168005	4.14603	-1.60731	-0.0356942	-0.00449565	0.0944809	0.0887698	0.698858	0.0335199	0.0991864	0.30831	0.0247566	0.0260606	-0.676491	0.0284693	0.266991	0.375516	3.16513	0.236897	0.462599	0.339703	0.0538048	0.229231	0.346627	0.470014	-0.00795569	-0.0696319	-0.0776069	8.87077565121974e-07	-0.0293981	-0.032043	-0.0341798	-8.85566	-0.0108983	-0.250573	-0.314754	-0.218389	-0.238249	5.84231	0.775106	-0.176093	-0.182621	-0.0170453	0.105642	-0.00281204	-0.272475	0.0974488	-0.367055	-0.31492	-0.109427
GPC020110	Test	-0.265891	-0.273081	-0.351291	-0.0683106	-2.33944	-0.107908	-0.578708	-0.385539	-0.548164	-0.302721	-0.339804	-0.0315034	0.0863314	-0.132926	-0.0655244	0.00840218	-0.207462	-0.209954	-0.345713	-0.566035	-0.495795	-0.432245	0.539878	-0.0575029	1.04897	-0.369985	-0.0330815	0.0127899	-0.0107064	-0.0149756	-0.177356	-0.032201	-0.0162731	-0.130408	-0.00890652	-0.00259761	-0.66539	-0.000727213	-0.120058	-0.124107	-1.37378	-0.136998	-0.175743	-0.173446	-0.148775	-0.135696	-0.139738	-0.142042	-0.0222573	0.00659238	0.00940382	-2.14e-07	-0.00419861	-0.00225441	-0.00455295	1.91854	0.0128953	0.00970113	-0.164495	-0.12697	-0.131072	2.23471	0.55536	0.134306	0.0115782	-0.0450322	0.00231211	-0.0212902	0.00147564	-0.0110257	0.189116	0.107499	-0.152901
GPC020130	Test	-0.271338	-0.285301	0.000703026	-0.0552677	-0.135506	-0.0866999	0.0992231	2.03144	-0.0415592	0.147196	0.253918	-0.0273883	0.0650418	-0.0379718	-0.0515672	-0.047548	-0.25082	-0.265485	-0.346449	-0.711335	-0.491952	-0.472536	0.95326	0.0256964	0.733947	-1.40412	-0.0604364	0.00765183	-0.0257821	-0.0564923	-0.399217	0.000222935	-0.0257536	-0.0952823	-0.00827966	-0.0059575	-0.0743734	-0.00724511	-0.059133	-0.0413498	-0.45454	-0.062351	-0.0534642	-0.0774341	-0.0632667	-0.063242	-0.0624831	-0.0397078	-0.00963898	0.0169756	0.013	-1.35e-08	0.00367078	0.00392068	0.00506244	-0.619349	0.000886984	-0.494651	-0.364865	-0.256522	-0.266865	2.92008	0.906101	0.377996	0.15113	-0.111548	-0.0825725	-0.0465899	0.345646	-0.00528698	0.10524	0.887759	-0.0349186
GPC020140	Test	-0.263802	-0.278076	-0.306797	-0.101818	-1.98872	-0.15866	0.218896	-1.06669	0.755936	-0.13445	-0.150348	-0.0202193	-0.0830174	-0.0447204	-0.030882	-0.0553227	-0.255077	-0.273601	-0.248142	-0.534194	-0.396583	-0.270094	0.398339	-0.0191275	0.13222	-0.324948	-0.0426482	-0.00690919	-0.0109446	-0.0025732	-0.20327	-0.0313067	-0.0128953	-0.100041	-0.0227331	-0.015086	-0.550081	-0.0139572	-0.12461	-0.117658	-1.08656	-0.122359	-0.131264	-0.14792	-0.138696	-0.120092	-0.136517	-0.11759	0.00203885	0.00825942	0.00918692	-8.37e-08	0.00965758	0.0125311	0.0102874	2.59335	0.00858151	-0.201585	-0.164145	-0.0336418	-0.0735298	1.15695	0.632933	0.239065	0.0883598	-0.0470893	-0.049447	-0.0311494	0.0952962	0.0346054	0.204559	0.386578	-0.0644798
GPC020160	Test	-0.254358	-0.258434	-0.0882863	-0.075122	-0.634257	-0.118866	-0.300064	-0.724065	-0.376603	-0.112724	0.00487138	-0.0724036	0.22151	-0.0816849	-0.0941363	-0.0735739	-0.219824	-0.222285	-0.39611	-0.734735	-0.519603	-0.49124	1.42693	-0.0121549	1.39574	-1.42576	-0.0683757	0.00799665	0.000380663	-0.0543742	-0.347167	-0.0207128	0.00367796	-0.118868	-0.000512913	0.00140616	-0.407759	0.00228501	-0.0672058	-0.070954	-0.787507	-0.0810604	-0.0868717	-0.089084	-0.0905554	-0.08084	-0.0781486	-0.0768063	-0.0158828	-0.00555542	-0.0122317	-3.63e-08	-0.0102697	-0.00788398	-0.00840651	0.133214	0.00793674	-0.716355	-0.489812	-0.31072	-0.3138	3.06868	0.803517	0.278409	0.0933663	-0.0901206	-0.0541962	-0.0383309	0.275351	0.00252833	0.134365	0.717073	-0.109106
GPC020170	Test	-0.358057	-0.349458	-0.303758	-0.133937	-1.92324	-0.209055	0.320485	0.704678	0.403653	0.35465	0.468476	0.0793644	-0.322399	-0.0292503	0.0564871	0.0597603	-0.313688	-0.317914	-0.228481	-0.656421	-0.430422	-0.326579	0.0677573	0.040389	-1.27024	-0.521895	-0.0402068	-0.00655229	-0.0365941	-0.0505114	-0.381643	-0.0343826	-0.0360079	-0.144192	-0.0309158	-0.0239724	-0.328091	-0.0236839	-0.142094	-0.142658	-1.32252	-0.137309	-0.183691	-0.188772	-0.108491	-0.13492	-0.187615	-0.180238	0.00464137	0.0295387	0.0305754	-2.12e-07	0.0209336	0.0246359	0.0231719	0.148009	0.00157061	0.254669	0.0346502	0.0101751	0.0301703	1.72519	0.775778	0.350181	0.132031	-0.056739	-0.0716119	-0.037566	0.264151	0.0167235	0.302501	0.729183	0.0526715
GPC020180	Test	-0.316443	-0.348734	-0.0230245	0.00344624	-0.229101	0.00416766	-0.395088	2.3084	-0.186524	-0.0566332	-0.0157121	-0.0815844	0.317376	-0.137849	-0.083656	-0.0141721	-0.277691	-0.325792	-0.406841	-0.637725	-0.580396	-0.263856	1.65985	-0.0502582	1.27435	-0.0239774	-0.0415656	-0.0164742	-0.0029007	0.0222116	-0.13387	-0.0425372	-0.00615669	-0.0749157	-0.0242212	-0.0234219	-0.225041	-0.0226085	-0.05069	-0.0545828	-0.518413	-0.0652837	-0.0710255	-0.0875842	-0.0824727	-0.0644727	-0.0683484	-0.0559671	0.0194232	0.00617746	0.00369865	4.12464610005827e-07	0.027122	0.0242168	0.0227258	3.4654	0.00496125	-0.434973	-0.343016	-0.160862	-0.245898	1.96923	0.685221	0.190654	0.0486786	-0.0402349	-0.0201896	-0.0197768	0.023088	0.00691405	0.059867	0.226665	-0.0556533
GPC020200	Test	-0.208884	-0.23466	-0.287115	-0.182967	-1.80678	-0.283634	0.404249	0.667135	0.861698	-0.0930483	-0.207384	-0.0449669	0.159623	-0.0844483	-0.0910747	-0.0551735	-0.178532	-0.194777	-0.270383	-0.512975	-0.369052	-0.333414	0.812709	-0.0394128	0.761845	-0.688744	-0.0440391	-0.0168353	-0.0525889	-0.0585953	-0.388759	-0.0604143	-0.0512225	-0.214199	-0.0476723	-0.0401177	-0.109934	-0.0403768	-0.106102	-0.105863	-1.15917	-0.114235	-0.162301	-0.158877	-0.106797	-0.112516	-0.136225	-0.138009	0.0159153	0.0409139	0.0379256	-3.07e-08	0.0366492	0.0395031	0.0378929	2.00731	0.0164506	0.0843228	-0.110327	-0.107921	-0.0948712	2.2297	0.745951	0.206783	0.0218129	-0.0521481	-0.0159763	-0.0256455	0.0853515	0.0134028	0.137244	0.349382	-0.0478648
GPC020210	Test	-0.320235	-0.342721	-0.278759	-0.101497	-1.76876	-0.155376	0.456337	1.15514	0.600347	0.118844	0.109563	-0.0123113	-0.0493579	-0.092728	-0.0571656	-0.000518077	-0.267888	-0.296154	-0.419363	-0.690895	-0.548866	-0.430762	0.88315	0.00230817	-0.296995	-0.967634	-0.0646237	-0.0288043	-0.0191841	-0.0319781	-0.277315	-0.0732451	-0.016061	-0.107021	-0.0391474	-0.0308924	-0.464405	-0.0292625	-0.094708	-0.0994212	-0.985501	-0.103061	-0.12657	-0.132402	-0.0945524	-0.100737	-0.101023	-0.0950177	0.0282233	0.016827	0.0113055	-7.04e-08	0.0216441	0.0298253	0.0271033	2.22106	0.00590892	-0.48637	-0.343579	-0.225129	-0.230245	2.51184	0.75636	0.24662	0.0652558	-0.0650546	-0.0392636	-0.0344313	0.273416	-0.0141939	0.191808	0.753674	-0.0300519
GPC020220	Test	-0.376899	-0.315974	-0.318698	-0.110984	-2.08885	-0.17408	-0.180114	-1.02719	0.339238	-0.298324	-0.248575	-0.0192343	0.0107659	-0.107359	-0.0702526	0.00324769	-0.337041	-0.291857	-0.377126	-0.923369	-0.599679	-0.443092	0.608329	-0.0298951	0.144542	0.33075	-0.048427	-0.00978705	-0.0117183	0.00831454	0.0303407	-0.0460672	-0.0149993	-0.0232975	-0.026038	-0.0177522	-0.578634	-0.0156123	-0.11202	-0.134729	-1.28509	-0.113897	-0.158233	-0.13608	-0.121161	-0.112207	-0.126847	-0.143913	0.00220724	0.00780087	0.00968521	-1.09e-07	0.00889615	0.0123068	0.00949149	1.82843	0.00722326	-0.248624	-0.242862	-0.243993	-0.18555	1.28448	0.714989	0.179045	0.0358339	-0.0560172	-0.0304862	-0.0286007	0.101	0.0141999	0.189067	0.341126	-0.070877
GPC020230	Test	-0.414184	-0.381552	-0.223881	-0.129796	-1.53724	-0.199978	1.39841	0.504894	3.44592	-0.0033596	-0.251693	-0.0754052	0.11586	-0.0762349	-0.108705	-0.0686275	-0.337945	-0.318945	-0.348948	-0.670261	-0.481206	-0.401305	0.792993	-0.02041	0.234816	0.111179	-0.0635193	-0.0379784	-0.0793952	-0.0410724	-0.488961	-0.0883305	-0.0692035	-0.280114	-0.0807846	-0.0722423	-0.327775	-0.0704988	-0.12474	-0.131339	-1.43012	-0.13948	-0.201696	-0.195841	-0.116872	-0.137242	-0.161849	-0.167528	0.0443833	0.0674204	0.0558521	-7.65e-08	0.0621956	0.0737264	0.069002	3.35765	0.00877863	-0.0362227	-0.195603	-0.257889	-0.236785	0.817375	0.526724	0.239445	0.0797604	-0.0521686	-0.0283613	-0.029445	0.198922	0.011061	0.0978601	0.526277	0.031952
GPC020250	Test	-0.281056	-0.317882	-0.236357	-0.111024	-1.62732	-0.171877	0.335873	0.566744	0.105417	0.454499	0.669474	-0.014896	-0.00866292	-0.0178536	-0.0466051	-0.0622837	-0.244884	-0.285326	-0.301431	-0.560371	-0.391055	-0.283062	0.330718	0.013946	-0.131818	-0.675033	-0.0464911	-0.0154152	-0.0347305	-0.0140665	-0.449805	-0.0559153	-0.0320758	-0.0677499	-0.0421858	-0.0341934	-0.285052	-0.0339587	-0.103355	-0.0980016	-0.970119	-0.107603	-0.123194	-0.138255	-0.0914412	-0.106131	-0.115056	-0.102794	0.012906	0.0291548	0.0236818	-9.02e-08	0.0260856	0.0329011	0.0322512	2.74597	0.00116482	-0.152871	-0.17575	-0.0871984	-0.12008	2.08961	0.724505	0.284366	0.0727148	-0.0680993	-0.0466202	-0.0380687	0.236233	-0.00527487	0.262134	0.62003	0.0777037
GPC020260	Test	-0.295185	-0.272512	-0.254558	-0.0963869	-1.72652	-0.1495	0.873002	-0.396919	0.351518	0.470601	0.556367	0.00589475	-0.0933048	0.0568751	0.0083022	-0.0805356	-0.247983	-0.234284	-0.189474	-0.561296	-0.272309	-0.346871	0.0980967	0.0432008	-0.205559	-0.16097	-0.0337493	-0.00873157	-0.0474579	-0.0822688	-0.461491	-0.0556703	-0.0514405	-0.217312	-0.0359245	-0.0296707	0.171275	-0.03149	-0.125688	-0.142938	-1.30519	-0.126181	-0.171733	-0.167334	-0.0721723	-0.123248	-0.145929	-0.149375	0.0103759	0.0409842	0.0424264	-1.19e-07	0.0277478	0.0328185	0.0345071	2.3591	0.00625812	-0.0929135	-0.0331221	-0.0234568	0.0155721	0.819255	0.661523	0.340926	0.129982	-0.0636648	-0.0715529	-0.0414213	0.183432	0.00803798	0.308445	0.637041	0.114671
GPC020280	Test	-0.167706	-0.143635	-0.107754	-0.0351421	-0.742598	-0.0553848	0.338632	-0.258503	0.433286	0.0912518	0.0719807	-0.0342775	0.0846699	-0.00774953	-0.0290685	-0.0538185	-0.136303	-0.114529	-0.105845	-0.259096	-0.155339	-0.165326	0.48489	0.00482865	0.656957	0.100277	-0.0288762	-0.00575085	-0.0229413	-0.00660804	-0.211743	-0.0208745	-0.0240038	-0.0914746	-0.0215956	-0.0195521	-0.113431	-0.0194703	-0.058236	-0.0667638	-0.632697	-0.0604573	-0.0896976	-0.0839664	-0.0443703	-0.059549	-0.0698345	-0.074223	0.00378346	0.0186853	0.0187895	7.26907802988259e-08	0.0171991	0.0186278	0.0183479	1.40681	0.00309332	-0.126362	-0.0479763	-0.0341726	-0.0142095	0.609314	0.410876	0.177913	0.063911	-0.0403772	-0.0395243	-0.0204756	0.0900711	0.0176412	0.0916965	0.341487	0.0285548
GPC020300	Test	-0.320059	-0.332939	-0.29826	-0.137361	-1.93311	-0.212184	0.719951	0.498109	-0.328123	0.612836	0.696141	-0.000883352	-0.109754	-0.0277816	-0.0246336	-0.0246266	-0.2887	-0.304113	-0.303482	-0.767451	-0.46736	-0.561374	0.60201	0.0451714	-0.118256	-1.26731	-0.0635179	-0.0487691	-0.05988	-0.00995173	-0.431173	-0.0670992	-0.0581168	-0.0429602	-0.0670709	-0.0611716	-0.435226	-0.0599346	-0.129653	-0.131895	-1.29417	-0.126821	-0.175695	-0.171995	-0.0902891	-0.1246	-0.164584	-0.166837	0.0490864	0.0462399	0.0440332	4.90089713245342e-08	0.048206	0.0567319	0.0549374	2.62239	-0.00753047	-0.282927	-0.0902292	-0.0291074	0.00298478	1.73376	0.78255	0.348205	0.119321	-0.0756171	-0.0705253	-0.0421971	0.371732	-0.032733	0.340988	0.866016	0.124584
GPC020320	Train	-0.333744	-0.346466	-0.168301	-0.0914052	-1.1994	-0.143471	0.0164814	0.103706	-0.638542	0.605748	0.87748	-0.0204519	-0.0290436	-0.0161874	-0.0384791	-0.0386754	-0.288158	-0.306404	-0.357598	-0.767681	-0.489416	-0.696023	0.365776	0.0290481	0.151795	-0.440705	-0.0378794	-0.0144655	-0.0569662	-0.0527144	-0.623732	-0.049435	-0.0514916	-0.0127146	-0.0513811	-0.0437348	-0.653544	-0.0424201	-0.141605	-0.138143	-1.3101	-0.135628	-0.174062	-0.180847	-0.088251	-0.132998	-0.177135	-0.169856	0.00884569	0.0417214	0.0366543	-4.14e-07	0.0259324	0.0386623	0.0354747	1.85152	-0.0088984	-0.0183876	-0.0788237	-0.0929601	-0.0983513	1.21876	0.598707	0.340083	0.122036	-0.0924429	-0.0455337	-0.0414234	0.257537	0.0349209	0.370297	0.649927	0.0803151
GPC020330	Test	-0.249789	-0.26574	-0.185623	-0.107958	-1.22165	-0.167934	0.37984	0.0190448	-0.764317	0.745298	0.960189	0.0819663	-0.437494	0.0336408	0.0767503	0.0353676	-0.227865	-0.246827	-0.245829	-0.636467	-0.349296	-0.436624	-0.338012	0.0721529	-1.31864	-0.758106	-0.0298771	-0.0340638	-0.0691195	-0.0522851	-0.535945	-0.0605302	-0.0633524	-0.0669332	-0.06062	-0.054326	-0.518243	-0.0529624	-0.128097	-0.126133	-1.18982	-0.118767	-0.16311	-0.163403	-0.075039	-0.116362	-0.161081	-0.15889	0.0319646	0.0529421	0.0488373	-2.15e-07	0.0407942	0.0505528	0.0479698	1.05995	-0.0107932	-0.114182	-0.0714343	-0.0284431	-0.0089284	1.50157	0.637375	0.331347	0.120316	-0.0705695	-0.0687686	-0.0414714	0.294528	-0.00719913	0.424844	0.760245	0.126504
GPC020380	Train	-0.371726	-0.36806	-0.0829802	-0.0597571	-0.85402	-0.0946945	-0.153212	0.0921584	-0.962813	0.750815	1.40866	0.0133039	-0.144081	0.0116982	0.00338781	-0.0337084	-0.30974	-0.330383	-0.313287	-0.573643	-0.448798	-0.433534	0.265348	0.0898115	-0.461791	-0.19863	-0.0702504	-0.0112822	-0.0633914	-0.104682	-0.749532	-0.0469125	-0.0498806	-0.339325	-0.0421637	-0.0306782	-0.242189	-0.0310996	-0.110303	-0.105224	-1.24362	-0.126493	-0.189461	-0.193168	-0.072744	-0.124003	-0.161303	-0.157442	0.00792955	0.0482759	0.0377878	2.05144404710141e-07	0.0172132	0.0310426	0.031763	-0.0813575	0.00777209	-0.116052	-0.10491	-0.178067	-0.181303	1.8431	0.802641	0.49967	0.191633	-0.130164	-0.0905978	-0.0650455	0.531981	-0.0601054	0.418696	1.40349	0.0340348
GPC020390	Test	-0.256362	-0.296257	0.118928	-0.0254056	0.679278	-0.0404333	-0.343216	-0.0397423	-0.661534	0.974805	1.63217	0.139487	-0.399162	-0.038201	0.0945201	0.154322	-0.236013	-0.271969	-0.330774	-0.631992	-0.528864	-0.39216	-0.095306	0.0734243	-0.707494	-0.40609	-0.0349612	-0.00624291	-0.034439	-0.0891407	-1.06699	-0.0390707	-0.02234	-0.178574	-0.0355152	-0.0305975	-0.236831	-0.0304184	-0.119191	-0.0934603	-0.880527	-0.111398	-0.132136	-0.159861	-0.0932597	-0.110691	-0.157836	-0.137402	0.00119747	0.019389	0.0106794	-3.41e-07	0.0167341	0.0242897	0.0220213	0.812241	-0.000553666	0.0384553	-0.251762	-0.229682	-0.264853	2.76906	0.689969	0.418788	0.163367	-0.111251	-0.0850907	-0.0494411	0.363643	-0.0119639	0.272741	0.937795	-0.0101799
GPC020400	Train	-0.114437	-0.12771	-0.110297	-0.0502544	-0.814751	-0.0795306	-0.454883	0.0985216	-0.965974	0.667079	1.23372	0.0867278	-0.364985	0.0473252	0.110607	0.0313878	-0.157603	-0.164907	-0.205092	-0.469308	-0.233706	-0.45047	-0.316748	0.103471	-0.696468	-0.745605	-0.0385588	-0.00108837	-0.0319231	-0.0404674	-0.45638	-0.0304112	-0.0281757	-0.0136083	-0.0264833	-0.015955	-0.759222	-0.0142955	-0.109806	-0.101853	-0.925132	-0.0923636	-0.112866	-0.111997	-0.0700819	-0.0933452	-0.124715	-0.123248	-0.00646716	0.0221946	0.0190355	-3.23e-07	0.00715472	0.0146076	0.0119903	0.674724	-0.0133155	-0.278805	-0.160232	-0.190351	-0.17013	1.68873	0.509782	0.321157	0.164879	-0.0683931	-0.0976442	-0.0435479	0.447195	0.0112569	0.374922	1.02015	0.0456217
GPC020420	Test	-0.288183	-0.297716	-0.139933	-0.0564216	-0.978495	-0.0886782	-0.209819	0.293371	-0.494506	0.46465	0.831271	0.0329825	-0.174764	-0.0154687	-0.00101087	0.0182088	-0.252997	-0.266891	-0.288805	-0.661263	-0.429756	-0.380051	0.206092	0.0307715	-0.394107	0.0846067	-0.0376314	0.00511141	-0.0197339	-0.0505932	-0.519129	-0.0322391	-0.0178734	-0.0762257	-0.0152697	-0.00965207	-0.221269	-0.00964118	-0.11229	-0.101836	-1.059	-0.113051	-0.134773	-0.145303	-0.0829222	-0.111622	-0.130969	-0.121099	-0.00815093	0.013592	0.0125451	-4.16e-07	0.00274592	0.00807999	0.00731959	1.23631	0.000409277	-0.024183	-0.149658	-0.158896	-0.161173	0.883045	0.538004	0.310945	0.12003	-0.0746745	-0.0447016	-0.0318664	0.283645	-0.0168126	0.24023	0.690441	0.0225554
GPC020440	Test	-0.295616	-0.256368	-0.231574	-0.126033	-1.52186	-0.195612	-0.113027	-0.071796	-0.0905473	0.145752	0.495102	0.0081993	-0.0676998	-0.0337466	-0.0183509	-0.0177541	-0.285833	-0.255025	-0.368944	-0.78326	-0.54211	-0.433705	0.392902	0.0217307	0.137824	-1.26387	-0.0386761	0.00267892	-0.0170798	-0.0420768	-0.269725	-0.0390842	-0.0135132	-0.0516715	-0.0156845	-0.00862802	0.298113	-0.0108146	-0.12263	-0.143239	-1.39893	-0.125098	-0.201276	-0.181551	-0.10713	-0.124139	-0.169873	-0.188237	-0.00781352	0.00791161	0.00315245	-1.59e-07	0.0043363	0.00667267	0.00799777	0.953196	0.00551372	-0.240279	-0.207401	-0.195082	-0.113336	2.9554	0.970348	0.349695	0.104839	-0.107844	-0.0641959	-0.0459973	0.239132	-0.0434115	0.0610249	0.690425	-0.0378057
GPC020450	Test	-0.210975	-0.205695	-0.256782	-0.105894	-1.80843	-0.165531	0.31526	1.75318	-0.146268	0.45141	0.665596	0.003513	-0.171232	-0.0179867	-0.0182626	-0.0347131	-0.168476	-0.161978	-0.317579	-0.476644	-0.361388	-0.188855	0.270831	0.0425127	-0.82872	-0.840997	-0.0505079	-0.0382901	-0.0745746	-0.0574111	-0.631742	-0.0909316	-0.0671473	-0.111965	-0.0763425	-0.0683583	0.0255091	-0.0688274	-0.114436	-0.113283	-1.21874	-0.116536	-0.180633	-0.172654	-0.091687	-0.1164	-0.156567	-0.164463	0.0339111	0.0549027	0.0472573	-2.49e-07	0.0548102	0.0613324	0.0604328	2.47677	0.00290682	0.0609743	-0.132647	-0.113809	-0.0975977	1.98357	0.884796	0.431854	0.137137	-0.094042	-0.0703331	-0.0466119	0.338774	-0.0301295	0.309983	0.84025	0.0518703
GPC020470	Train	-0.232084	-0.260748	-0.263153	-0.0350577	-1.80186	-0.0570959	-0.66892	0.0916698	-1.18563	0.69436	1.64589	-0.0224508	-0.0818075	-0.0134666	-0.0111014	-0.041921	-0.200036	-0.220524	-0.404418	-0.671365	-0.505671	-0.37998	0.562742	0.104052	-0.197605	-0.436206	-0.0788642	-0.0145883	-0.0370681	-0.100514	-0.710232	-0.0770161	-0.0236915	-0.0781464	-0.0416105	-0.0299541	-0.456972	-0.0292521	-0.130593	-0.121999	-1.33214	-0.134118	-0.176187	-0.177315	-0.104639	-0.13357	-0.157286	-0.154468	0.00388805	0.0194757	0.00741572	-7.72e-07	0.00964897	0.0212965	0.0187518	2.15943	0.00248651	-0.0102322	-0.22465	-0.217024	-0.2051	2.2874	1.10774	0.652441	0.285139	-0.148961	-0.119717	-0.0711388	0.706651	-0.037934	0.339758	1.61354	0.00505679
GPC020480	Test	-0.292966	-0.301171	-0.262712	-0.11271	-1.92234	-0.174356	1.04613	0.751254	0.810289	0.669277	0.611546	-0.00871377	-0.0123552	0.00667093	-0.0568175	-0.0673713	-0.236443	-0.250374	-0.217579	-0.487886	-0.335509	-0.286365	0.454689	0.0284862	-0.395594	-0.855401	-0.0393257	-0.04748	-0.110965	-0.0192225	-0.638579	-0.0646123	-0.111357	-0.133364	-0.0923424	-0.090163	0.458379	-0.0922756	-0.118063	-0.121044	-1.24785	-0.1206	-0.196193	-0.191083	-0.0778105	-0.118931	-0.164531	-0.169335	0.0497261	0.0864851	0.0839021	2.7903960497693e-07	0.0874779	0.0893954	0.0899816	3.34548	0.00238043	0.344574	0.0753522	0.119448	0.121177	1.36543	0.744462	0.346299	0.104906	-0.0703556	-0.0609068	-0.0345181	0.193939	0.0296034	0.347327	0.538499	0.165367
GPC020490	Test	-0.308065	-0.304849	-0.221819	-0.104939	-1.6724	-0.163993	0.939847	0.177596	0.575024	0.654684	0.552812	-0.024439	-0.0383564	0.00771304	-0.0642676	-0.100469	-0.230048	-0.234533	-0.204054	-0.389301	-0.29819	-0.274261	0.15736	-0.00224904	-0.539767	-0.659389	-0.0261476	-0.0354994	-0.0887049	-0.0165164	-0.544306	-0.0526738	-0.0941757	-0.133359	-0.0743986	-0.0717074	0.474238	-0.0740459	-0.141029	-0.144754	-1.47747	-0.144452	-0.217471	-0.21238	-0.0899782	-0.142611	-0.197976	-0.204463	0.0370039	0.0726932	0.0732592	1.66999765538817e-07	0.0712626	0.0729288	0.0739986	3.86116	0.000249097	0.329273	0.05838	0.08159	0.0771282	0.937528	0.581111	0.299704	0.0928113	-0.0590992	-0.048198	-0.0271727	0.0632273	0.00545677	0.285667	0.230797	0.158455
GPC020500	Test	-0.297495	-0.290589	-0.198407	-0.136103	-1.28662	-0.210283	0.517969	-0.508113	-0.283017	0.433388	0.507206	-0.00245605	-0.0961604	0.000144646	-0.0216856	-0.0626637	-0.25119	-0.242684	-0.285766	-0.636464	-0.39141	-0.48228	0.435187	0.0273534	-0.0337761	-1.16563	-0.0544422	-0.0371727	-0.0533815	-0.0106589	-0.469517	-0.0548319	-0.0527808	-0.0485973	-0.0603312	-0.0548051	-0.329772	-0.0539807	-0.1433	-0.161982	-1.58976	-0.148864	-0.2257	-0.210812	-0.107135	-0.146492	-0.182978	-0.196774	0.037517	0.0416615	0.0384398	1.0615196465835e-07	0.0438974	0.0509494	0.0496366	3.37905	-0.00109986	-0.407196	-0.125503	-0.0378683	0.0025313	1.86151	0.802576	0.347075	0.105476	-0.0802064	-0.0695623	-0.0415152	0.291488	-0.032923	0.380478	0.766314	0.0700567
GPC020510	Test	-0.294288	-0.31624	-0.317107	-0.136489	-2.1828	-0.212235	1.06961	1.61969	0.491102	0.566364	0.537639	0.0501836	-0.190207	-0.00571697	0.00797758	0.0247241	-0.233751	-0.261005	-0.245066	-0.573544	-0.368073	-0.332929	0.0933364	0.0352978	-0.703916	-0.853393	-0.0284746	-0.0423914	-0.093171	-0.0340932	-0.516034	-0.063009	-0.0945232	-0.134462	-0.0827977	-0.0793597	0.170559	-0.0803978	-0.129301	-0.136271	-1.28871	-0.130678	-0.193376	-0.19645	-0.0799205	-0.129181	-0.176296	-0.173653	0.0431734	0.0710542	0.0693254	1.53464650631485e-07	0.0741573	0.0764905	0.0763388	3.93119	0.00414463	-0.00369797	-0.0194078	0.0670005	0.0585055	1.47289	0.676849	0.290514	0.0743594	-0.060931	-0.0577596	-0.030263	0.180978	0.018171	0.367035	0.486863	0.142207
GPC020550	Test	-0.227567	-0.228742	-0.202025	-0.0673942	-1.36536	-0.105623	0.400189	0.68254	-0.00160321	0.40783	0.442748	-0.011181	-0.00603844	-0.0124781	-0.0352955	-0.0477288	-0.204094	-0.209724	-0.209089	-0.503799	-0.32945	-0.284663	0.200857	-0.00330963	0.0800147	-0.216748	-0.0247241	-0.0156785	-0.041428	-0.0286837	-0.338001	-0.0408117	-0.0410576	-0.078945	-0.0367087	-0.0324297	-0.0516716	-0.0329267	-0.0957862	-0.095671	-0.92437	-0.0964234	-0.129096	-0.134884	-0.0705082	-0.0946866	-0.124705	-0.117038	0.0154495	0.0332305	0.0328746	-3.56e-08	0.0296763	0.0319113	0.0317903	1.71092	-0.000214028	0.11849	-0.0137335	-0.0225784	-0.0232961	1.01566	0.545031	0.231394	0.0672782	-0.0527802	-0.0303039	-0.0247828	0.0979077	0.00686179	0.22223	0.32536	0.0768853
GPC020560	Train	-0.296993	-0.297783	-0.183988	-0.0280075	-1.3995	-0.0452751	0.45309	0.0798717	-0.364576	1.17505	1.07372	-0.013214	-0.077066	0.0044131	-0.0207558	-0.0576389	-0.286175	-0.294971	-0.248848	-0.600797	-0.369173	-0.386628	-0.152321	-0.0186286	-0.275033	-0.0123246	-0.00608232	-0.0449577	-0.0917236	-0.0680571	-0.418401	-0.0727761	-0.087424	-0.185784	-0.0779853	-0.0706457	0.190226	-0.0719338	-0.141582	-0.142843	-1.32519	-0.128503	-0.18889	-0.184467	-0.0890405	-0.125998	-0.192913	-0.196303	0.0448185	0.0746314	0.070645	4.09902192323213e-08	0.0653227	0.0704074	0.0703394	2.43794	-0.00664469	0.26314	-0.0143749	-0.0304239	-0.0268698	0.199982	0.149584	0.163441	0.0804517	-0.0145002	-0.0268651	-0.0170376	-0.0944717	0.0357818	0.395049	-0.0397755	0.167857
GPC020600	Test	-0.264914	-0.265124	-0.141155	-0.0534756	-1.00655	-0.0831967	-0.122425	-0.814774	-0.722444	0.703487	1.07173	0.0184392	-0.115393	0.00282136	-0.00689841	-0.0127761	-0.235443	-0.236977	-0.292713	-0.664824	-0.43953	-0.38101	0.178469	0.0468269	-0.344975	-0.460839	-0.0319514	-0.0090689	-0.0222236	-0.035021	-0.377658	-0.0259818	-0.019093	-0.0298182	-0.0226059	-0.0186811	-0.27887	-0.0181356	-0.0900447	-0.082404	-0.832135	-0.0800585	-0.0977121	-0.0955952	-0.0613396	-0.078951	-0.102605	-0.101858	0.00287284	0.0165217	0.0137725	-9.91e-08	0.0131326	0.016108	0.0157502	1.8352	-0.00233753	-0.131963	-0.17731	-0.221479	-0.185293	1.15369	0.45976	0.283483	0.133519	-0.0607814	-0.0642852	-0.0313932	0.286359	0.00574891	0.276133	0.62016	0.0433727
GPC020660	Test	-0.380228	-0.395784	-0.272202	-0.0972721	-1.84938	-0.153113	-0.269697	0.656876	-0.883429	0.821663	1.25705	-0.0451581	0.0282943	-0.0345496	-0.0816699	-0.059671	-0.326158	-0.350494	-0.411374	-0.846688	-0.622707	-0.619562	0.66064	0.0480948	-0.520085	-0.778682	-0.062748	-0.00337797	-0.0172047	-0.0458978	-0.570835	-0.0456606	-0.0148515	0.0387939	-0.0259143	-0.0154117	-0.487075	-0.0146773	-0.114265	-0.108227	-1.14715	-0.113707	-0.133506	-0.133419	-0.0813261	-0.111654	-0.135319	-0.135915	-0.00113699	0.0128186	0.00963769	-5.61e-07	0.00117309	0.0134386	0.0114551	2.04732	-0.00684066	0.0492253	-0.110481	-0.209486	-0.182489	1.59288	0.690954	0.407152	0.182243	-0.105495	-0.0822746	-0.0523409	0.449606	-0.0111265	0.271034	0.937794	0.0512006
GPC020710	Test	-0.361347	-0.345531	0.0799509	-0.0113624	0.367248	-0.0199797	-0.371286	1.28981	-0.0541043	0.212323	0.320983	-0.16282	0.692237	-0.138565	-0.133919	-0.0881556	-0.294134	-0.29642	-0.368305	-0.648834	-0.480813	-0.281679	2.56196	-0.0421337	3.36788	0.586786	-0.0771009	-0.0227566	-0.0290786	-0.0855991	-0.583564	-0.065871	-0.025325	-0.272951	-0.042615	-0.0384598	0.155683	-0.03916	-0.144808	-0.145778	-1.45319	-0.147726	-0.192001	-0.194227	-0.114101	-0.144509	-0.171772	-0.1691	0.0247686	0.0275172	0.0222589	1.62162677096955e-07	0.0373279	0.0392926	0.0389576	3.18088	0.00985027	-0.389762	-0.29414	-0.217354	-0.206761	0.555804	0.593711	0.279712	0.0761917	-0.0614299	-0.0206401	-0.0217548	0.199272	0.0182707	0.284934	0.441228	-0.0436245
GPC020720	Train	-0.464718	-0.463156	0.0448674	-0.0608514	0.241466	-0.0973135	-0.0441265	1.32334	0.201029	0.0309196	0.0784403	-0.323434	1.27735	-0.249556	-0.33476	-0.211777	-0.4036	-0.415909	-0.591869	-1.10397	-0.804846	-0.262687	4.62872	-0.0970516	5.3886	0.171418	-0.126492	-0.0283432	-0.0561194	-0.0921354	-0.898569	-0.100763	-0.0442997	-0.406138	-0.0755882	-0.0720775	0.130205	-0.072515	-0.184734	-0.191004	-1.89859	-0.19057	-0.262659	-0.262056	-0.154182	-0.186843	-0.240458	-0.242519	0.0327112	0.0433127	0.0326569	1.68048971884173e-07	0.067012	0.0681595	0.0668338	9.00721	0.0253124	-0.605465	-0.439755	-0.313285	-0.318007	1.32642	1.11391	0.463837	0.0825119	-0.115413	-0.026747	-0.0301013	0.384341	-0.0211469	0.238407	0.869383	-0.0502155
GPC020730	Test	-0.419957	-0.404833	-0.177031	-0.0290566	-1.36877	-0.0466255	0.0751335	0.341489	0.0587614	0.241491	0.319848	-0.105731	0.375515	-0.10306	-0.157741	-0.0821727	-0.384452	-0.388609	-0.453662	-0.908624	-0.653192	-0.502759	1.1646	-0.045033	0.878968	-0.912578	-0.0519223	-0.0140781	-0.0255157	-0.0560442	-0.184694	-0.104495	-0.0334197	-0.198181	-0.0410454	-0.0334184	-0.127762	-0.0329455	-0.141495	-0.1428	-1.43277	-0.14383	-0.184827	-0.185618	-0.129091	-0.141207	-0.172029	-0.171933	0.0123117	0.0273201	0.0276491	4.1692821456281e-08	0.0284696	0.0336389	0.0337684	4.22158	0.0169682	-0.255262	-0.276887	-0.275275	-0.260551	1.24148	0.480172	0.248162	0.0747746	-0.0356562	0.00107455	-0.0211251	0.142395	-0.0176581	0.417598	0.309394	-0.0270737
GPC020740	Test	-0.291112	-0.32879	-0.288838	-0.0919379	-1.9773	-0.144474	0.35411	2.02143	0.285993	-0.0302447	-0.0671054	-0.0538439	0.148007	-0.0671057	-0.0799755	-0.0597395	-0.250974	-0.284804	-0.334526	-0.707788	-0.50077	-0.435246	0.80083	-0.0254007	-0.0769993	-1.24076	-0.0378035	-0.0211272	-0.0468051	-0.0188679	0.0832884	-0.0767752	-0.0475544	-0.151076	-0.0567343	-0.0485648	-0.354919	-0.0477196	-0.106362	-0.0973743	-1.05563	-0.122897	-0.160587	-0.181475	-0.109923	-0.121817	-0.146698	-0.129453	0.0178533	0.0341474	0.0297227	4.77216801034515e-08	0.0367815	0.0404127	0.0389365	2.97565	0.0140417	-0.456434	-0.191649	-0.0428745	-0.104371	2.54975	0.943735	0.300124	0.071338	-0.0822606	-0.0477553	-0.0414024	0.0892084	0.00634378	0.109047	0.45385	-0.0331437
GPC020760	Test	-0.312908	-0.339318	-0.129883	-0.0938042	-1.01189	-0.149058	-0.197977	-0.514514	-0.0237578	-0.244806	-0.074166	0.0258838	-0.203098	-0.00889643	0.0334404	0.0127615	-0.249454	-0.276661	-0.215051	-0.433271	-0.298645	-0.375339	0.131932	0.0147321	-0.332121	-0.722908	-0.0264908	-0.0162567	-0.0604287	-0.00160621	-0.145979	-0.0552555	-0.0545192	-0.191868	-0.055541	-0.0471504	-0.452623	-0.0459911	-0.162108	-0.15952	-1.55248	-0.165805	-0.215963	-0.226939	-0.140329	-0.163235	-0.203001	-0.194222	0.00763562	0.0405295	0.0336475	2.60174348054592e-07	0.0304845	0.0392757	0.0374489	0.236935	0.0179437	-0.24909	-0.147386	-0.0344215	-0.0722985	0.577271	0.577576	0.211488	0.0770426	-0.0622743	-0.0629757	-0.0356891	0.0358416	-0.053816	-0.0239497	0.192756	-0.136694
GPC020770	Test	-0.265801	-0.278777	0.0724872	0.034262	0.263374	0.0509747	-0.698304	-0.402607	-1.67755	0.838843	1.40958	0.0205726	-0.0409748	-0.00622839	-0.0135709	0.00903492	-0.266405	-0.274601	-0.402361	-0.875498	-0.587113	-0.498812	0.198492	0.0379297	-0.0842727	-0.903005	-0.0220542	-0.0020241	-0.0071561	-0.0556055	-0.0621709	-0.0383869	0.00222746	-0.154236	-0.00304696	-0.00179948	0.126906	-0.00230152	-0.113921	-0.117707	-1.02743	-0.100204	-0.121967	-0.118326	-0.0749123	-0.100564	-0.130685	-0.133249	-0.00780419	-0.000220085	-0.00865014	-1.49e-07	-0.0038684	-0.00394413	-0.00341386	1.36582	0.0218581	-0.599382	-0.44863	-0.358082	-0.342965	0.541804	0.404839	0.273677	0.120103	-0.0666319	-0.0441002	-0.020571	0.21246	-0.0727736	0.108327	0.362709	-0.0788931
GPC020780	Test	-0.282887	-0.301742	0.0470064	0.0305601	0.0927201	0.045479	-0.654549	-0.304206	-1.6401	0.864381	1.42851	0.00868192	-0.00245822	-0.00977114	-0.0292826	-0.00490845	-0.28103	-0.29572	-0.416948	-0.908677	-0.605042	-0.493599	0.314754	0.0380263	0.0468262	-1.05872	-0.0270305	-0.00229596	-0.00851914	-0.0591361	-0.0875877	-0.0382896	0.00176507	-0.146619	-0.0030881	-0.0016256	0.123712	-0.00212244	-0.115232	-0.116185	-1.0294	-0.103139	-0.1212	-0.121653	-0.0774718	-0.103044	-0.131417	-0.131086	-0.00665404	0.0013901	-0.00786425	-1.72e-07	-0.00393048	-0.00353586	-0.00314523	1.1672	0.021164	-0.583231	-0.448936	-0.359829	-0.350611	0.574562	0.42683	0.286262	0.126562	-0.0701661	-0.0469844	-0.021911	0.236055	-0.0751368	0.104245	0.425032	-0.0787434
GPC020790	Test	-0.0708991	-0.119568	0.00181374	0.0853749	-0.133391	0.134118	0.0880228	0.288644	-0.408877	0.45003	0.776942	0.154037	-0.542144	0.0611204	0.186345	0.142378	-0.0673791	-0.107597	-0.0142985	-0.0562169	-0.0192595	-0.223336	-0.685973	0.080329	-1.40324	-0.480562	0.00539172	-0.0293606	-0.0608237	-0.0217035	-0.337486	-0.0367281	-0.04603	-0.25856	-0.0499248	-0.0488959	0.0344218	-0.0491421	-0.108941	-0.0935669	-0.919728	-0.10184	-0.133954	-0.146777	-0.066729	-0.101465	-0.138092	-0.127132	0.0237369	0.0429208	0.0310998	1.23283386794574e-07	0.0407323	0.044666	0.0433979	-0.995315	0.0129339	-0.128254	-0.112047	0.00127071	0.00206268	0.102454	0.284854	0.229039	0.102856	-0.0387635	-0.0475233	-0.0209	0.0791114	0.00481255	0.00971783	0.248141	-0.112168
GPC020800	Test	-0.0993753	-0.117623	-0.103956	0.083946	-0.839818	0.131189	0.422622	0.366243	-0.260046	0.459125	0.714466	0.110399	-0.373756	0.0285695	0.122889	0.106348	-0.105219	-0.117428	-0.0631651	-0.202648	-0.111651	-0.270402	-0.421966	0.0443851	-0.303707	-0.058754	0.00472562	-0.0211487	-0.0402179	-0.0219053	-0.454928	-0.0133055	-0.0284451	-0.219014	-0.0305589	-0.029791	0.0564056	-0.0304675	-0.111589	-0.10382	-0.994457	-0.0995578	-0.13343	-0.133549	-0.0584939	-0.0992443	-0.134698	-0.133823	0.0149012	0.0292919	0.020887	1.16059520225926e-08	0.0252231	0.0285764	0.0282625	-0.702589	0.0105945	-0.0126443	-0.0885285	-0.0720157	-0.0255174	0.216683	0.235645	0.20409	0.0878693	-0.0357272	-0.0286968	-0.0180308	0.0414635	0.014458	0.079	0.148772	-0.081164
GPC020810	Test	-0.358442	-0.341292	-0.0308124	0.021234	-0.291583	0.0307684	-0.535689	0.0221231	-1.15777	0.753311	1.25775	0.0560782	-0.157475	-0.00394161	0.0122575	0.041588	-0.319474	-0.31198	-0.404155	-0.834685	-0.584304	-0.615251	-0.0542652	0.0431568	-0.597308	-0.836731	-0.0100775	0.00870381	0.00219001	-0.0456876	-0.0306065	-0.0188175	0.00752157	-0.0952641	0.00913723	0.0106555	0.0286953	0.00977697	-0.115782	-0.116592	-1.10752	-0.1069	-0.127888	-0.121727	-0.0734326	-0.106797	-0.129317	-0.134317	-0.0165593	-0.00468179	-0.0110516	-2.28e-07	-0.0154881	-0.013604	-0.0122649	1.88353	0.0161823	-0.384978	-0.337882	-0.302183	-0.287615	0.680143	0.39447	0.277895	0.135864	-0.063299	-0.0435443	-0.0237873	0.161365	-0.0776699	0.0130197	0.293735	-0.0538688
GPC020820	Test	-0.340144	-0.306117	0.0355374	0.0312677	0.0637423	0.0463674	-0.477697	1.03975	-1.2317	0.912544	1.4972	-0.027998	0.128377	5.75021312995885e-05	-0.0482463	-0.0519709	-0.289834	-0.269567	-0.331335	-0.7351	-0.498663	-0.571379	0.312064	0.0234644	0.324235	-0.647833	-0.012079	0.00163485	-0.0160842	-0.0462417	-0.150637	-0.00975859	-0.00626958	-0.129268	0.000560139	-0.000475466	0.0325421	-0.0010846	-0.117075	-0.123973	-1.21321	-0.111315	-0.152726	-0.13882	-0.0701328	-0.111081	-0.142941	-0.155093	-0.00918794	0.00811436	-0.000732755	-1.95e-07	-0.00345866	-0.00260518	-0.00190103	2.53707	0.0183315	-0.37755	-0.306279	-0.262472	-0.201985	0.593302	0.401165	0.267649	0.133649	-0.057787	-0.0561288	-0.0206741	0.0989862	-0.0808543	0.00530726	0.193559	-0.038799
GPC020830	Test	-0.408279	-0.385545	0.0302618	0.0426991	-0.0187901	0.064175	-0.788075	-0.523025	-1.21999	0.860237	1.46174	0.0241982	-0.0623316	0.0185738	-0.00822353	-0.00955058	-0.389926	-0.38071	-0.437457	-0.896059	-0.612505	-0.646175	0.0108515	0.0582661	-0.478057	-1.17123	-0.0223323	0.00424383	-0.00503757	-0.0542312	-0.0835358	-0.0279414	0.00207135	-0.132457	0.00576204	0.00861837	0.115866	0.00783344	-0.131651	-0.140512	-1.13389	-0.110383	-0.141058	-0.136053	-0.0874107	-0.109883	-0.155285	-0.16083	-0.0144585	-0.00150335	-0.00953336	-2.23e-07	-0.0148475	-0.0127368	-0.0116953	0.822641	0.0164695	-0.382691	-0.37945	-0.334232	-0.306304	0.704445	0.370607	0.285322	0.148587	-0.0640307	-0.0541686	-0.0269601	0.227267	-0.0629841	0.0633448	0.407509	-0.0867234
GPC020840	Test	-0.386501	-0.3659	0.0249181	0.00228493	-0.0227289	0.00219765	-0.649049	-0.551101	-1.41829	0.796872	1.40116	0.0617396	-0.206516	0.0107582	0.0267963	0.0383176	-0.357119	-0.346128	-0.42319	-0.871712	-0.592082	-0.593489	-0.0466463	0.0616869	-0.645268	-1.05794	-0.0206992	-0.00154638	-0.00281067	-0.0551157	-0.094739	-0.0296723	0.00535976	-0.122262	0.00232409	0.00527686	0.0781547	0.00458028	-0.125542	-0.135733	-1.12139	-0.108471	-0.139189	-0.133815	-0.0782722	-0.107963	-0.150588	-0.154843	-0.00822199	-0.00378018	-0.0118338	-2.45e-07	-0.0126478	-0.0100907	-0.00941897	0.944569	0.017135	-0.501975	-0.394828	-0.321757	-0.290277	0.71424	0.393342	0.282355	0.144581	-0.0690633	-0.0577018	-0.0281929	0.222023	-0.059766	0.0675158	0.40513	-0.0840082
GPC020850	Test	-0.350223	-0.291578	-0.0299627	-0.00150158	-0.220424	-0.00242314	-0.389726	-0.138649	-0.900546	0.777684	1.38124	-0.0105192	0.0557801	0.00827881	-0.0430391	-0.0358493	-0.312372	-0.261543	-0.310461	-0.526814	-0.397667	-0.435299	0.304218	0.0383631	0.541086	-0.743948	-0.0208476	0.00821923	0.00353169	-0.0293812	-0.114072	-0.0207871	0.0105704	-0.0718992	0.00939904	0.0103129	0.00897128	0.00967397	-0.129376	-0.139345	-1.28183	-0.118861	-0.16763	-0.154144	-0.0815794	-0.117404	-0.147279	-0.158239	-0.0170614	-0.00659644	-0.0141856	-2.35e-07	-0.0157831	-0.0124772	-0.0117712	0.823885	0.00971254	-0.254058	-0.278569	-0.295848	-0.210593	1.2079	0.426475	0.267719	0.125381	-0.0612881	-0.0330386	-0.0251928	0.179391	-0.0599138	0.0220863	0.387529	-0.0590274
GPC020860	Test	-0.311097	-0.299942	-0.0225129	0.0149522	-0.233187	0.0235772	-0.510725	-1.40857	-0.908202	0.754367	1.15826	0.0485646	-0.141543	0.012248	0.0238693	0.0238382	-0.282998	-0.278041	-0.345857	-0.631666	-0.477044	-0.490265	-0.165329	0.0424744	-0.492566	-0.857585	-0.00493501	0.00648958	-0.00465828	-0.0344863	-0.137773	-0.00954288	0.00540126	-0.0897821	0.00647507	0.008281	0.215893	0.00713839	-0.104755	-0.116502	-1.03786	-0.0950833	-0.131729	-0.12001	-0.0737941	-0.0955946	-0.115425	-0.124707	-0.0137959	0.000662774	-0.00992729	-1.68e-07	-0.0105419	-0.00860106	-0.00754501	2.19118	0.0192978	-0.308163	-0.346547	-0.314131	-0.268416	1.25613	0.403665	0.275335	0.126764	-0.0727077	-0.0497927	-0.026132	0.160892	-0.0628252	-0.025787	0.389365	-0.0777491
GPC020870	Test	-0.386864	-0.380879	0.00159818	-0.0169197	-0.160041	-0.0271168	-0.605024	-1.18057	-1.54033	0.945164	1.62545	-0.000934081	0.00775093	-0.00587432	-0.0699618	-0.0234872	-0.368541	-0.370921	-0.429631	-0.865509	-0.600697	-0.596748	0.228126	0.0418383	-0.499602	-1.2711	-0.022695	0.0126351	0.00378307	-0.0725841	-0.176064	-0.0223168	0.0139407	-0.147215	0.0179366	0.0188547	0.173926	0.0176012	-0.153145	-0.171169	-1.46014	-0.135228	-0.189793	-0.175389	-0.096331	-0.133454	-0.184079	-0.196164	-0.0206325	-0.00582921	-0.0154258	-3.98e-07	-0.0211201	-0.0198244	-0.0180402	1.24389	0.0143158	-0.416244	-0.3899	-0.322965	-0.279244	0.916686	0.341822	0.258294	0.123713	-0.063634	-0.0357178	-0.020342	0.243462	-0.0943249	0.0951768	0.40371	-0.0786029
GPC020880	Test	-0.292973	-0.282017	0.0983311	0.00855435	0.489791	0.0129275	-0.650877	-1.46853	-1.40857	0.988273	1.63035	0.0216774	-0.102009	-0.00693152	-0.0257265	0.0105353	-0.287006	-0.278098	-0.383638	-0.695518	-0.510268	-0.564045	0.103588	0.0468335	-0.495183	-1.32588	-0.0213838	0.00963864	-0.00374889	-0.0738703	-0.0838701	-0.02227	0.00600838	-0.191741	0.010751	0.0128306	0.234546	0.0113471	-0.128471	-0.13955	-1.20094	-0.110106	-0.155378	-0.141406	-0.0758292	-0.108703	-0.153316	-0.165866	-0.0163952	-0.000272568	-0.0101725	-3.53e-07	-0.0164334	-0.0145167	-0.012788	1.65962	0.0169024	-0.390237	-0.37277	-0.318056	-0.283411	0.999165	0.318275	0.240205	0.113381	-0.0562744	-0.0373493	-0.0197419	0.223179	-0.0913277	0.102889	0.36592	-0.0741222
GPC020890	Test	-0.310289	-0.331539	0.0504327	0.0590958	0.0726383	0.0902006	-0.542709	0.0728539	-1.17812	0.834188	1.45116	0.0555473	-0.200891	0.0354305	0.0102828	0.0225793	-0.281918	-0.302598	-0.327541	-0.686527	-0.481364	-0.571474	-0.0539975	0.0737601	-1.08441	-0.382388	-0.0169446	-0.00255863	-0.0241198	-0.0305073	-0.0945175	-0.0197034	-0.0176667	-0.111194	-0.00484507	-0.00559414	0.158088	-0.00658341	-0.130877	-0.130565	-1.17131	-0.118734	-0.150905	-0.152859	-0.0785688	-0.11799	-0.149895	-0.147374	-0.00508165	0.0134932	0.00595433	-8.42e-08	0.00219338	0.00243088	0.00381599	0.76166	0.0144066	-0.187669	-0.24644	-0.208101	-0.209095	0.0194157	0.37705	0.317155	0.171977	-0.0662045	-0.0559953	-0.0232948	0.228078	-0.0850291	0.061826	0.477359	-0.0496697
GPC020900	Test	-0.289434	-0.298194	0.0311981	0.0225254	0.0211218	0.0335631	-0.518086	-0.446601	-1.02395	0.754646	1.33649	0.0200598	-0.0381495	0.0294648	0.00398051	-0.0241601	-0.271058	-0.283126	-0.307882	-0.652211	-0.426494	-0.565261	0.0931593	0.0519122	-0.105847	-0.968456	-0.0192136	0.00118002	-0.0122036	-0.0389145	-0.119173	-0.0178919	-0.00740247	-0.0873126	0.00484447	0.0055988	0.265126	0.00386997	-0.128761	-0.136516	-1.11941	-0.112278	-0.143501	-0.144029	-0.0805719	-0.111754	-0.152371	-0.152016	-0.00733021	0.0068142	-2.93e-06	-2.33e-07	-0.00754933	-0.00695893	-0.00495997	0.869338	0.0162299	-0.257264	-0.229883	-0.181772	-0.161497	0.834995	0.439101	0.302033	0.154413	-0.0681004	-0.0609675	-0.0263858	0.19521	-0.0813125	0.0255839	0.396726	-0.0411888
GPC020920	Test	-0.402146	-0.393591	0.0269577	0.0497585	-0.0388136	0.0759844	-0.458371	0.0398561	-0.765282	1.10551	1.56141	0.0286713	-0.0954528	0.0135191	-0.00117579	-7.86e-05	-0.34865	-0.348763	-0.458045	-0.844812	-0.63956	-0.557424	-0.0201567	0.0560684	-0.700288	-0.671365	-0.0167282	0.0258348	0.00588035	-0.0678655	-0.246146	-0.0252603	0.0095522	-0.109776	0.0207895	0.0212453	0.307753	0.0194491	-0.165688	-0.173581	-1.53173	-0.150817	-0.188601	-0.183404	-0.114863	-0.149564	-0.190566	-0.197551	-0.0323961	-0.00683001	-0.0133011	-3.19e-07	-0.0196488	-0.0200419	-0.0183869	3.03688	0.0171618	-0.323045	-0.40543	-0.357549	-0.34896	0.728458	0.402827	0.321264	0.163428	-0.0868375	-0.0683823	-0.0306036	0.216677	-0.0888623	0.0123845	0.417611	-0.072805
GPC020930	Test	-0.418067	-0.41092	-0.110803	-0.0185708	-0.981212	-0.0308559	-0.551789	0.106455	-1.13522	0.611763	1.19625	-0.0393559	0.0453746	-0.0596578	-0.0817922	-0.0481868	-0.355437	-0.359525	-0.419202	-0.915988	-0.658809	-0.332348	0.311859	-0.0142863	0.10725	-0.322319	-0.0241586	-0.00985593	-0.0319969	-0.0301107	-0.679333	-0.0450712	-0.0176736	-0.121551	-0.0366924	-0.0326069	-0.460951	-0.031522	-0.161156	-0.165537	-1.68555	-0.166229	-0.222093	-0.220016	-0.116589	-0.161687	-0.197235	-0.199214	0.00425042	0.017489	0.0065493	-1.65e-07	0.0226026	0.0263282	0.023277	2.69974	0.00822589	-0.356289	-0.378135	-0.305627	-0.2751	1.05685	0.592912	0.308551	0.13423	-0.0921021	-0.0573389	-0.0373983	0.1102	-0.0267988	0.161008	0.203974	-0.0617639
GPC020960	Test	-0.0166623	-0.0302368	-0.247376	-0.101068	-1.79796	-0.159803	0.302825	0.782452	0.379286	-0.335786	-0.439118	0.0667079	-0.330041	-0.00472638	0.073434	0.056019	-0.0328775	-0.0509326	0.0231607	-0.0630478	0.012992	-0.246112	-0.500553	0.0106014	-1.13627	-0.586999	0.00946547	0.0185015	-0.00692135	0.005073	0.251139	-0.0209166	-0.0188843	-0.0900267	-0.00362732	0.00550606	0.802204	0.0016829	-0.0353124	-0.0119204	-0.0380125	-0.0144252	-0.0213336	-0.0338384	-0.0181181	-0.0157373	-0.0554447	-0.0439647	-0.0280954	0.00496967	0.0138137	-8.1e-08	-0.00537848	-0.00487752	-0.00147282	-1.09288	0.00159267	0.178513	0.109123	0.107755	0.0922838	0.199936	0.174907	-0.0281595	-0.0173805	0.00215342	-0.00676712	-0.0118564	-0.0925592	0.0452023	-0.024175	-0.21021	-0.0419139
GPC020970	Test	-0.0076124	-0.0419897	-0.199929	-0.0887387	-1.46495	-0.140526	0.282849	0.332734	0.420854	-0.357319	-0.550572	0.0965986	-0.41662	-0.00431739	0.092177	0.0975219	-0.0155138	-0.0527701	0.00569779	-0.0992966	-0.00671034	-0.113555	-0.657306	0.00646123	-1.59088	-0.354473	0.0249243	0.0273355	0.000799865	-0.010496	0.18172	-0.00405397	-0.0113252	-0.123218	0.0126644	0.0201719	0.729661	0.0165255	-0.0327345	-0.00885366	0.0390667	-0.00690667	-0.0035992	-0.0153887	-0.014186	-0.00825528	-0.042768	-0.0340324	-0.0364482	-0.000298851	0.00888661	-1.04e-07	-0.0158856	-0.0173567	-0.0135388	-0.69569	0.00314169	0.0530323	0.0509166	0.110338	0.0599518	-0.0666982	-0.0497511	-0.132203	-0.0563526	0.030085	0.0154205	0.00125227	-0.155391	0.0320129	-0.0741045	-0.371671	-0.0405362
GPC020990	Test	0.00589913	-0.0932226	-0.0460105	0.0744537	-0.476636	0.11641	0.206846	-0.0833064	-0.0599122	0.305217	0.540669	0.127705	-0.452308	0.0687002	0.166335	0.113177	-0.0117041	-0.0986897	0.0306455	-0.0242607	0.0511196	-0.17996	-0.324274	0.0845442	-0.943693	-0.233179	-0.00261693	-0.0240825	-0.0732507	-0.0437739	-0.489315	-0.0289301	-0.055577	-0.283613	-0.0463944	-0.0449952	0.232023	-0.0460784	-0.103147	-0.0696955	-0.790398	-0.101597	-0.118768	-0.149575	-0.0628196	-0.100145	-0.130289	-0.104939	0.0199063	0.0514791	0.039031	-3.03e-09	0.0391129	0.0430275	0.0421612	-0.738778	0.0145887	-0.0625723	-0.0127535	0.141969	0.0925678	0.102098	0.400628	0.266361	0.103478	-0.0512504	-0.0559421	-0.0267736	0.118282	0.0173346	0.038839	0.4441	-0.105251
GPC021000	Test	0.00399673	-0.0752282	-0.0211723	0.11047	-0.27564	0.172325	0.409653	0.689078	-0.473652	0.478286	0.724885	0.154279	-0.513724	0.0575998	0.195685	0.141729	-0.0234166	-0.0872289	0.0607889	0.029368	0.0522096	-0.160084	-0.609685	0.0687275	-0.751503	-0.0889967	0.0115167	-0.0268901	-0.0713422	-0.0313361	-0.476006	-0.0258678	-0.0573386	-0.260567	-0.0487338	-0.0485009	0.124415	-0.0493708	-0.113743	-0.0892157	-0.870302	-0.104934	-0.13304	-0.156002	-0.0578806	-0.103707	-0.145866	-0.126673	0.0212256	0.0502944	0.0402982	-4.76e-08	0.0419068	0.0453813	0.0444427	-1.01825	0.0138277	0.00428598	-0.0206007	0.104827	0.0677972	0.0364122	0.335108	0.245698	0.0941167	-0.0435568	-0.0370265	-0.0216076	0.0345963	0.00633223	0.0700788	0.236357	-0.0650993
GPC021010	Test	0.0402595	-0.024194	-0.0172688	0.108014	-0.26934	0.16909	0.417153	0.593146	-0.37234	0.47323	0.713137	0.149205	-0.513816	0.0697425	0.186974	0.1222	-0.00780698	-0.0574673	0.0495705	0.0080663	0.0586359	-0.183607	-0.638695	0.0704191	-0.832357	0.0196215	0.00934751	-0.0258845	-0.0689666	-0.0362325	-0.489853	-0.0257331	-0.0535856	-0.268153	-0.0446628	-0.0445257	0.163609	-0.0455458	-0.1018	-0.0779406	-0.744558	-0.0905776	-0.113814	-0.134397	-0.0531181	-0.0898022	-0.124008	-0.10626	0.0208844	0.0485285	0.0377086	-6.71e-09	0.0383312	0.0412546	0.0407393	-0.842553	0.01294	-0.0778975	-0.0456421	0.082028	0.0568093	-0.0601272	0.314044	0.237952	0.094258	-0.0418016	-0.0401513	-0.0213185	0.0381997	0.0124083	0.0491327	0.251535	-0.0694416
GPC021030	Test	-0.112195	-0.169781	0.0077425	0.107955	-0.132543	0.168292	0.51005	-1.15765	-0.41906	0.471668	0.609658	0.103505	-0.319897	0.0599013	0.122314	0.0689815	-0.11789	-0.16993	-0.0566173	-0.205938	-0.116802	-0.274605	-0.277765	0.0552879	-0.482121	-0.234192	0.00779153	-0.0184918	-0.0495129	-0.0131502	-0.453835	0.0041507	-0.0383275	-0.189968	-0.029609	-0.0322132	0.169565	-0.0331466	-0.108567	-0.0953317	-0.933182	-0.104872	-0.130886	-0.145917	-0.0624669	-0.103126	-0.135585	-0.123078	0.011783	0.034664	0.0267424	1.55932840105518e-07	0.0307354	0.0305597	0.0304308	-0.370666	0.0112494	-0.138747	-0.11387	-0.0164133	-0.0333059	0.41528	0.368745	0.247827	0.0954245	-0.0582313	-0.0443234	-0.019156	0.0305297	0.00153121	0.0292935	0.190398	-0.0831912
GPC021040	Test	-0.0408533	-0.067012	-0.079721	0.120847	-0.684994	0.188724	0.378207	-0.138988	-0.386929	0.461384	0.702061	0.169096	-0.616142	0.0618259	0.188603	0.149677	-0.0599073	-0.0784963	-0.00623959	-0.102361	-0.022603	-0.211588	-0.773981	0.0685748	-1.34868	-0.049944	0.00988784	-0.0278635	-0.0566159	-0.0195697	-0.42032	-0.0207611	-0.0439184	-0.229717	-0.0420962	-0.0421869	0.149489	-0.0430037	-0.102387	-0.092735	-0.866765	-0.0928598	-0.121376	-0.129611	-0.0520706	-0.0924244	-0.128317	-0.120334	0.0227016	0.0403398	0.0307074	1.11702026830243e-07	0.0366161	0.0392491	0.0389071	-0.691585	0.0125093	-0.115988	-0.0897754	-0.010012	0.0121573	0.0892716	0.295345	0.228335	0.0962857	-0.0430218	-0.0351405	-0.0203749	0.0407639	0.0131267	0.0518114	0.192828	-0.0834512
GPC021050	Test	-0.148619	-0.16772	-0.0995942	0.111625	-0.889999	0.174733	0.235681	0.181047	-0.546709	0.580129	0.93043	0.146175	-0.559634	0.0488223	0.170416	0.132593	-0.154657	-0.167202	-0.0977448	-0.321145	-0.188858	-0.39835	-0.755188	0.0631566	-1.06647	-0.187578	0.00677302	-0.0277258	-0.0460314	-0.0226456	-0.392703	-0.0198991	-0.034929	-0.162954	-0.0351671	-0.0343072	0.0276434	-0.0349535	-0.130717	-0.127514	-1.10887	-0.117828	-0.159158	-0.167537	-0.0633803	-0.116331	-0.167985	-0.160264	0.0218274	0.0302364	0.0209072	-3.13e-08	0.0259272	0.0299319	0.0293839	0.269253	0.0155122	-0.101447	-0.128735	-0.083072	-0.0674223	0.136006	0.303272	0.245645	0.109853	-0.0540014	-0.0435802	-0.0240072	0.0788167	0.00282989	0.0333315	0.232175	-0.0883402
GPC021070	Test	-0.226727	-0.247348	-0.121222	0.0234768	-0.939549	0.0353951	-0.499423	0.338512	-1.15106	0.758939	1.34926	-0.0138529	0.092413	-0.0350766	-0.0555211	-0.00535747	-0.198508	-0.209886	-0.352746	-0.583668	-0.486525	-0.426697	0.433624	0.0218794	0.278208	-0.526875	-0.0214871	0.00452776	-0.0153969	-0.0418656	-0.410396	-0.0247415	-0.00417212	-0.149566	-0.0102966	-0.00972904	-0.232175	-0.00927179	-0.120476	-0.114418	-1.17412	-0.123561	-0.152869	-0.161882	-0.0845773	-0.122163	-0.14265	-0.133972	-0.0120293	0.0053674	-0.00614359	-1.34e-07	0.00437707	0.00466107	0.00434978	1.12603	0.0143135	-0.334671	-0.33495	-0.253594	-0.251068	1.04792	0.412434	0.26442	0.118217	-0.0695513	-0.0331908	-0.0216687	0.206447	-0.0600082	0.0942607	0.323755	-0.084048
GPC021080	Test	-0.19128	-0.197614	-0.0593651	0.0809224	-0.538544	0.125669	0.00922557	-0.181281	-0.750639	0.644417	1.04851	0.0517006	-0.153484	0.00414935	0.0493435	0.0458734	-0.176259	-0.186665	-0.181513	-0.44204	-0.300835	-0.331934	-0.00724827	0.0348679	-0.275641	-0.2236	-0.0061324	-0.0174858	-0.0424149	-0.0286145	-0.39714	-0.0227275	-0.0266354	-0.19445	-0.0325597	-0.0332258	0.0284665	-0.033478	-0.122183	-0.122093	-1.14816	-0.119868	-0.159587	-0.166275	-0.0755736	-0.118797	-0.152106	-0.144208	0.0105388	0.0272592	0.0148888	2.7145450465003e-08	0.0258176	0.0267463	0.0265267	0.395734	0.0161005	-0.142073	-0.193657	-0.126199	-0.102744	0.570008	0.440186	0.273592	0.105675	-0.0780489	-0.0514792	-0.0257174	0.108205	-0.0290407	0.06426	0.264356	-0.071863
GPC021090	Test	-0.247284	-0.268225	-0.0213869	0.0702436	-0.269583	0.109668	0.015118	1.01843	-0.748939	0.659666	1.07123	0.0362763	-0.036969	-0.00654917	0.0168098	0.0244328	-0.228587	-0.252975	-0.219543	-0.493314	-0.35822	-0.345513	0.207892	0.0306654	0.0998383	-0.299134	-0.00949303	-0.011189	-0.0293948	-0.0387963	-0.384127	-0.0173659	-0.0120577	-0.174706	-0.0214989	-0.02294	0.0321402	-0.0234498	-0.125206	-0.123618	-1.17731	-0.123779	-0.161786	-0.169649	-0.0823179	-0.121814	-0.158432	-0.151153	0.0055557	0.017729	0.00446115	3.63494958678396e-08	0.0186339	0.0188033	0.0186668	0.939136	0.0158923	-0.213402	-0.234976	-0.139389	-0.127962	0.899718	0.448416	0.250035	0.0968211	-0.0736027	-0.0498291	-0.0241177	0.118547	-0.0295086	0.0429518	0.237302	-0.0799632
GPC021100	Test	-0.244393	-0.252196	-0.053379	0.00753471	-0.438862	0.0104565	-0.459867	-0.906889	-1.18883	0.863629	1.28311	0.0352232	-0.0591255	0.0190518	0.000908626	-0.0153555	-0.215555	-0.218499	-0.273091	-0.564088	-0.405845	-0.440482	0.0667756	0.0348134	-0.221679	-0.766533	-0.00675789	0.0116114	-0.0010759	-0.0239512	-0.076618	-0.00109274	0.00626506	-0.0529799	0.0118516	0.012246	0.0552657	0.0113167	-0.0907052	-0.0938918	-0.926243	-0.0834125	-0.10775	-0.094411	-0.0647847	-0.0845657	-0.0997072	-0.112182	-0.0180787	0.000493689	-0.00685842	-2.05e-07	-0.00960258	-0.0113389	-0.00984091	2.11719	0.0170043	-0.258661	-0.273458	-0.253723	-0.208226	0.651066	0.25346	0.22591	0.121829	-0.0491736	-0.0385482	-0.0150085	0.13745	-0.0699882	0.029189	0.246853	-0.0559613
GPC021110	Test	-0.352771	-0.340031	-0.00668679	0.00855188	-0.201064	0.0113963	-0.421058	0.412566	-0.989091	0.918243	1.50133	0.0131863	0.0255164	0.022247	-0.0224172	-0.0228477	-0.312786	-0.311762	-0.360906	-0.72427	-0.518902	-0.588228	0.092025	0.0433072	-0.0350012	-0.963182	-0.0117473	0.0100606	-0.00329896	-0.0538026	-0.198485	-0.00912458	0.0010111	-0.151088	0.0120289	0.0129134	0.157996	0.0116301	-0.134084	-0.137001	-1.27883	-0.123063	-0.157828	-0.150907	-0.0817449	-0.122885	-0.152538	-0.15788	-0.0182951	0.000459146	-0.00530029	-2.88e-07	-0.0155981	-0.0135417	-0.0119247	1.75643	0.0147122	-0.177273	-0.258243	-0.245114	-0.215708	0.728517	0.401093	0.315059	0.160405	-0.0635265	-0.0528118	-0.0242074	0.166731	-0.0862622	0.014183	0.358856	-0.0423474
GPC021120	Test	-0.284371	-0.292488	0.0787968	0.0502548	0.301226	0.0754411	-0.591853	-0.370811	-1.51877	0.873938	1.43321	0.00564878	0.0137137	-0.00492235	-0.0329266	-0.00791022	-0.287429	-0.294503	-0.423957	-0.886357	-0.599486	-0.535815	0.297077	0.0379166	0.0209124	-0.951148	-0.0250564	0.00218133	-0.00024969	-0.0576865	-0.0964743	-0.0336723	0.00909127	-0.138098	0.00498574	0.00732019	0.0406172	0.00693656	-0.109653	-0.11725	-0.997408	-0.0943867	-0.11293	-0.105474	-0.0736802	-0.094719	-0.120795	-0.126464	-0.0118191	-0.00460075	-0.0129569	-2.33e-07	-0.0126208	-0.0115427	-0.0110282	1.48695	0.0206508	-0.582984	-0.446138	-0.37522	-0.351882	0.463053	0.338384	0.263421	0.124995	-0.0624039	-0.03966	-0.0201047	0.220365	-0.0765787	0.104741	0.374612	-0.0791005
GPC021130	Test	-0.363961	-0.327335	-0.0144028	0.0200076	-0.165462	0.0285291	-0.355275	-0.4901	-0.827502	0.66989	1.12666	0.00740051	0.135932	-0.0377571	-0.0433188	0.0267567	-0.319365	-0.291291	-0.36033	-0.689692	-0.546497	-0.551694	0.404261	0.00825262	0.630904	-0.180357	-0.00253804	0.014089	-0.00292108	-0.0228123	-0.108999	0.00555195	0.00252617	-0.0986429	0.0121478	0.0109571	0.0460683	0.00999731	-0.123426	-0.127997	-1.17189	-0.107738	-0.140512	-0.125928	-0.0739227	-0.107855	-0.136963	-0.147805	-0.0220143	-0.000523297	-0.00550989	-2.12e-07	-0.0101036	-0.0121393	-0.0106831	2.07592	0.0148174	-0.0954066	-0.282385	-0.373792	-0.318695	-0.146257	0.0976195	0.183724	0.103652	-0.0436219	-0.0164505	-0.00514947	0.0791482	-0.0707973	0.00696459	0.0504118	-0.0755413
GPC021140	Test	-0.278629	-0.252384	0.0299791	0.0491329	0.12181	0.0750899	-0.300134	-1.34399	-0.663193	0.734033	1.18732	0.0419875	0.0094214	0.00525863	0.0151872	0.0314158	-0.263168	-0.238782	-0.3181	-0.580615	-0.452622	-0.581642	-0.0791999	0.0163375	0.532467	-0.306882	0.0110482	0.00570589	0.00156803	-0.0155523	0.0185117	-0.00243274	0.00701956	-0.0688136	0.0102387	0.00896276	0.0360487	0.00833131	-0.105845	-0.111088	-0.985437	-0.0905288	-0.119912	-0.1082	-0.0665869	-0.0906526	-0.109206	-0.117871	-0.0137127	-0.00246291	-0.0100009	-1.12e-07	-0.00881437	-0.0103253	-0.00894061	1.39952	0.0175325	-0.147896	-0.26145	-0.30009	-0.249985	0.522651	0.189747	0.179245	0.0962844	-0.0477689	-0.0294996	-0.011185	-0.0174821	-0.0765854	-0.0308763	-0.0286744	-0.0820136
GPC021150	Test	-0.0744434	-0.0923522	-0.338156	-0.144956	-2.15415	-0.224459	0.0516139	-1.29315	0.177114	-0.441201	-0.338446	-0.0530232	0.183849	-0.0547307	-0.074934	-0.032242	-0.0984787	-0.117682	-0.0682673	-0.229203	-0.131064	-0.249235	0.317802	-0.0186719	0.514591	-0.684988	-0.00926744	0.0429149	0.0161472	-0.0016696	0.219562	0.00777736	0.00457814	-0.0415683	0.0268812	0.0350466	0.410834	0.0327322	-0.0233526	-0.0224982	-0.0982537	-0.00590705	-0.00685094	-0.00323229	-0.0341011	-0.00758343	-0.0290029	-0.0299084	-0.051046	-0.0139036	-0.00760039	-3.02e-07	-0.0350495	-0.0350357	-0.0326512	0.829675	0.00285866	0.118427	0.0369585	-0.0457657	-0.027628	0.0646496	-0.0775616	-0.0744491	-0.0167197	0.00633013	0.0277077	0.00186892	-0.0179781	0.0262663	-0.0455799	-0.205355	-0.0207845
GPC021160	Test	-0.108277	-0.125097	-0.325139	-0.167136	-2.07082	-0.25944	-0.122007	-0.481382	0.00559612	-0.538613	-0.3961	-0.0470164	0.157384	-0.066471	-0.0910699	-0.0239213	-0.111955	-0.128845	-0.0869672	-0.200835	-0.142982	-0.313828	0.287719	-0.0306561	0.406317	-0.833578	-0.00649501	0.0522715	0.0251566	-0.00624085	0.168776	0.0171311	0.0127786	-0.0741516	0.037944	0.0455084	0.383418	0.0430875	-0.0413986	-0.04265	-0.308097	-0.0240028	-0.0301246	-0.0221658	-0.0438348	-0.0253497	-0.0413747	-0.0478774	-0.0613607	-0.0210395	-0.01418	-3e-07	-0.0444803	-0.0448285	-0.0421416	0.680944	0.00348634	0.161958	0.0653752	-0.0605518	-0.0372698	0.292301	-0.126759	-0.11878	-0.0337563	0.0157504	0.0450346	0.00688415	-0.0404202	0.00670429	-0.0359281	-0.27994	-0.052166
GPC021170	Test	-0.291317	-0.274289	0.0553278	0.0593475	0.225238	0.0891641	-0.439758	0.171001	-1.15922	0.762137	1.308	0.0505527	-0.233325	0.0530497	0.0372201	-0.0116268	-0.26102	-0.251519	-0.292112	-0.567983	-0.39812	-0.537162	-0.185014	0.062412	-0.537611	-0.277129	-0.0103128	0.0059311	-0.0252593	-0.0345959	-0.213823	-0.00887159	-0.0170688	-0.137652	-0.00221341	-0.000707994	0.0944222	-0.00178827	-0.0977969	-0.103744	-0.973352	-0.0972911	-0.13492	-0.132604	-0.0670333	-0.0964231	-0.123751	-0.12577	-0.0124408	0.0120418	0.0049069	-2.13e-07	-0.00517759	-0.00299669	-0.00207536	1.59865	0.0144368	-0.238422	-0.241364	-0.18505	-0.17627	0.554148	0.429949	0.306398	0.167688	-0.0741878	-0.0729415	-0.0303897	0.133605	-0.0719457	0.0883458	0.340566	-0.0356724
GPC021180	Test	-0.307608	-0.295634	0.0443557	0.0495213	0.15841	0.074109	-0.446709	0.262852	-1.13814	0.769703	1.31409	0.050077	-0.234882	0.0555317	0.0390245	-0.0108356	-0.279208	-0.275615	-0.297352	-0.60198	-0.406566	-0.543311	-0.170311	0.0651982	-0.509899	-0.223701	-0.0116854	0.00746731	-0.0234019	-0.039103	-0.231732	-0.0095821	-0.0150785	-0.141185	-2.62e-06	0.00201469	0.103077	0.000868113	-0.100323	-0.105412	-0.959907	-0.097907	-0.131022	-0.131297	-0.0704089	-0.0970435	-0.123654	-0.123285	-0.0142595	0.010792	0.00364265	-2.34e-07	-0.0076269	-0.00528962	-0.00428354	1.58721	0.013944	-0.235697	-0.240207	-0.173669	-0.177829	0.434699	0.417445	0.299307	0.164075	-0.0720139	-0.0703884	-0.0300741	0.142553	-0.0670413	0.0922822	0.352735	-0.0327158
GPC021190	Test	-0.201234	-0.232075	0.00611771	0.00441993	-0.064047	0.00558569	-0.506047	0.0426278	-0.952298	0.784737	1.39413	0.080483	-0.300107	0.0642809	0.0582298	0.000381903	-0.186438	-0.215451	-0.243843	-0.601376	-0.392824	-0.46744	-0.27902	0.0622431	-0.949786	-0.609893	-0.00903737	0.00370882	-0.0157994	-0.0235792	-0.193153	-0.00975432	-0.00864521	-0.0963289	-0.00322767	-0.00182533	0.0558414	-0.00276177	-0.0854146	-0.0808963	-0.767679	-0.0773833	-0.102155	-0.102596	-0.0585949	-0.0776943	-0.106739	-0.106047	-0.00999486	0.00711102	0.000567377	-2.15e-07	-0.00265359	-0.00174036	-0.000588595	1.38089	0.0130851	-0.158796	-0.204019	-0.127057	-0.13208	0.430949	0.536183	0.357273	0.167632	-0.0795684	-0.0804184	-0.0335597	0.175946	-0.0628964	0.0554003	0.434475	-0.015939
GPC021200	Test	-0.225641	-0.239536	0.0418041	0.0163637	0.154919	0.023764	-0.444455	-0.435597	-0.948635	0.780722	1.36603	0.0625077	-0.244155	0.057924	0.038298	-0.00434541	-0.214059	-0.232323	-0.234718	-0.594903	-0.375182	-0.452978	-0.395155	0.0488746	-0.951246	-0.43292	0.00178315	0.000821366	-0.0251607	-0.0153791	-0.134762	-0.0122695	-0.0179986	-0.0874877	-0.00635253	-0.0065808	0.0214578	-0.00715505	-0.0953616	-0.0945494	-0.889273	-0.0877774	-0.121619	-0.119994	-0.0597467	-0.0876655	-0.125066	-0.125888	-0.00687144	0.0128306	0.00615846	-1.05e-07	0.0021932	0.00194439	0.00289817	1.58999	0.0150583	-0.236618	-0.214109	-0.145813	-0.13047	0.409676	0.432227	0.296083	0.142458	-0.0711021	-0.0632651	-0.0267513	0.0934457	-0.0647288	0.0434864	0.261349	-0.0215464
GPC021210	Test	0.0212978	0.0165454	-0.149536	-0.0728254	-0.995967	-0.114739	-0.264372	-0.857611	-0.0393219	-0.16687	-0.0995973	-0.0106756	-0.0237507	-0.0723412	0.00135688	0.0202878	0.0125427	0.0093941	0.051577	0.209744	0.0829926	-0.0906196	0.239512	-0.0253006	0.829235	-0.84554	-0.023361	-0.0239437	-0.0133934	0.0235421	0.202383	-0.020639	-0.0139257	0.0209869	-0.0289405	-0.0244183	-0.25554	-0.023243	-0.0445556	-0.0271692	-0.427788	-0.0505932	-0.0729527	-0.082948	-0.0767406	-0.0492139	-0.0737335	-0.06467	0.0173651	0.00801813	0.00786352	2.22373167700268e-07	0.013767	0.0181608	0.0162814	1.45963	0.0026094	0.234813	0.134346	0.123824	0.142415	2.68328	0.485127	0.0555102	-0.0205008	-0.030573	0.0174543	-0.0178641	-0.0398626	-0.0218565	0.00230928	0.0834238	-0.0702685
GPC021230	Test	-0.134531	-0.147441	-0.0812303	0.0954061	-0.62372	0.148721	0.0304387	-0.0502599	-0.8972	0.509459	0.839024	0.116244	-0.353125	0.0167045	0.10854	0.105175	-0.140522	-0.149883	-0.131095	-0.326345	-0.224302	-0.324159	-0.283068	0.0465816	-0.868872	-0.421974	0.00189833	-0.0128449	-0.0386431	-0.0342847	-0.331644	-0.0146451	-0.0237526	-0.213506	-0.0218047	-0.0211841	0.170866	-0.0222537	-0.109961	-0.106474	-1.03215	-0.101199	-0.136177	-0.131758	-0.066027	-0.100626	-0.126874	-0.130381	0.00586823	0.0261811	0.0146568	-4.78e-09	0.0163611	0.0185241	0.0189223	-0.0763404	0.0144136	-0.165328	-0.206742	-0.118907	-0.0962198	0.600202	0.388106	0.244029	0.098132	-0.0599728	-0.043272	-0.0253208	0.0439771	-0.0167368	0.0323687	0.190404	-0.0891171
GPC021240	Test	-0.170012	-0.228344	-0.070943	0.126771	-0.669382	0.197644	0.364598	-0.346694	-0.563406	0.60452	0.971885	0.132485	-0.469807	0.0213886	0.135575	0.127052	-0.161962	-0.21357	-0.14288	-0.3365	-0.255621	-0.369564	-0.498925	0.0586667	-1.07143	-0.230869	0.00374528	-0.0320809	-0.0555318	-0.0281075	-0.430898	-0.0219403	-0.0426308	-0.13761	-0.0468669	-0.04827	0.0161317	-0.0484365	-0.129835	-0.115173	-1.10967	-0.127855	-0.15763	-0.180195	-0.0725832	-0.125518	-0.17104	-0.151261	0.0263258	0.035946	0.0243652	-6.78e-08	0.0390624	0.0419832	0.0405069	0.506925	0.0142933	-0.106752	-0.16668	-0.0946546	-0.117619	0.608558	0.431591	0.291753	0.113367	-0.0707687	-0.0416899	-0.0239545	0.138814	-0.00119951	0.073271	0.335204	-0.0838374
GPC021250	Test	-0.264823	-0.277087	0.0207365	0.00879608	0.0251242	0.0104576	-0.491197	-0.184356	-1.30078	1.07655	1.81787	0.0419814	-0.126887	0.0558568	0.0218131	-0.0161572	-0.239286	-0.257636	-0.321316	-0.653536	-0.450194	-0.432294	0.0490045	0.0787546	-0.485923	-1.16856	-0.0191073	-0.0131551	-0.0370019	-0.0399334	-0.120414	-0.032321	-0.0289655	-0.166619	-0.0180208	-0.0172838	0.129764	-0.0184093	-0.0974419	-0.090246	-0.936224	-0.0987041	-0.134253	-0.141204	-0.0474893	-0.0981589	-0.123828	-0.117857	0.00565977	0.0210193	0.0126973	-1.83e-07	0.010449	0.0127864	0.0132034	0.478007	0.0174181	-0.269239	-0.247423	-0.173483	-0.176838	1.02885	0.692303	0.415455	0.177854	-0.0874176	-0.0822544	-0.0369731	0.245819	-0.123487	0.100185	0.584775	-0.0414832
GPC021260	Test	-0.417778	-0.359841	-0.0676845	-0.0141608	-0.496726	-0.0212931	-0.381961	-1.23855	-0.777218	0.565242	1.11088	0.0119198	0.0123553	0.0313663	-0.0117118	-0.0423726	-0.37446	-0.332997	-0.312365	-0.7022	-0.487966	-0.464982	0.180772	0.0389307	0.37915	-0.173586	-0.0133634	0.0063053	-0.00795454	-0.0214893	-0.27337	-0.000911754	-0.00302067	-0.0428753	0.00868692	0.00859737	0.0766826	0.00753446	-0.14102	-0.154298	-1.441	-0.133294	-0.188814	-0.173129	-0.0951566	-0.130872	-0.152478	-0.166308	-0.0134363	0.00264793	-0.00204704	-2.21e-07	-0.0100419	-0.00910642	-0.00836948	1.07705	0.0127083	-0.195528	-0.230316	-0.234977	-0.159317	0.835533	0.611763	0.337585	0.159634	-0.090049	-0.0641685	-0.034467	0.12012	-0.05681	0.0359993	0.369806	-0.0796512
GPC021270	Test	-0.103898	-0.166174	-0.0444277	0.0715946	-0.401926	0.111354	0.401878	-0.149529	0.0665241	0.371976	0.580834	0.148566	-0.567351	0.070841	0.171781	0.114513	-0.101722	-0.159049	-0.0146714	-0.143861	-0.0615954	-0.185	-0.549865	0.0839372	-1.74057	-0.230959	0.0033013	-0.0235341	-0.0708061	-0.0331651	-0.419656	-0.0268252	-0.0531408	-0.247488	-0.0505757	-0.0514188	0.172701	-0.051941	-0.122424	-0.100614	-1.06011	-0.121969	-0.152743	-0.174912	-0.0763922	-0.120235	-0.158346	-0.140134	0.0173808	0.0489255	0.0351969	7.57107044981344e-08	0.0452134	0.0471966	0.0463954	-0.15856	0.0179765	-0.0965704	-0.079627	0.0544878	0.0291693	0.411371	0.522335	0.313648	0.115307	-0.077881	-0.0701159	-0.0306257	0.123181	-0.00920001	0.0413115	0.453261	-0.0949771
GPC021290	Test	-0.292614	-0.301376	0.0728808	0.0352389	0.266922	0.0526978	-0.72582	-0.458587	-1.6255	0.874506	1.46617	0.0335999	-0.100799	0.00113198	-0.000961893	0.0184577	-0.28252	-0.288863	-0.422734	-0.906799	-0.608296	-0.504171	0.126532	0.049687	-0.342717	-1.05109	-0.0220053	0.00308178	-0.00327227	-0.055933	-0.0716509	-0.0310844	0.00488732	-0.152589	0.00508709	0.00693041	0.175414	0.0059789	-0.107721	-0.108807	-0.964815	-0.0939217	-0.111894	-0.108003	-0.0728096	-0.0939432	-0.118168	-0.121635	-0.0121345	-0.00259419	-0.0104881	-1.94e-07	-0.0108796	-0.0108873	-0.00990835	1.35765	0.02089	-0.545152	-0.439573	-0.356092	-0.344514	0.483022	0.402936	0.290033	0.140759	-0.067501	-0.0558071	-0.0233145	0.232	-0.0726972	0.0916762	0.418236	-0.0748502
GPC021300	Test	-0.335039	-0.324729	-0.0326219	0.0149795	-0.319801	0.0221654	-0.540429	-0.355066	-0.995613	0.84736	1.40502	0.0255121	-0.0626579	0.0207291	-0.027821	-0.0216895	-0.327362	-0.316925	-0.413158	-0.796766	-0.587685	-0.59568	0.0992431	0.0402757	-0.390521	-1.08971	-0.0151294	0.0128207	0.00941297	-0.0314092	-0.0747668	-0.0126066	0.0198648	-0.028718	0.014936	0.0141971	-0.0301708	0.0136656	-0.119469	-0.120419	-1.07364	-0.104186	-0.126131	-0.121244	-0.0865404	-0.104126	-0.138112	-0.141252	-0.0226236	-0.00924291	-0.0200577	-1.84e-07	-0.0156129	-0.0164019	-0.0152803	1.98356	0.0151796	-0.564371	-0.447185	-0.394264	-0.365779	1.18639	0.407863	0.27661	0.138518	-0.0731228	-0.0461388	-0.0234148	0.189173	-0.0752188	0.00619186	0.360283	-0.083492
GPC021310	Test	0.353048	0.346175	0.189498	0.0548319	1.23908	0.0841416	-0.204893	4.94389	1.29606	-0.616508	-0.83507	0.0149257	-0.0916836	-0.138328	0.0542326	0.102004	0.233024	0.228965	0.0104915	0.344408	0.108787	0.243335	-0.0223898	-0.125144	0.462101	0.346063	0.0288174	-0.0133144	0.0261061	0.177837	0.790916	0.071533	0.018616	0.274661	0.0066829	0.00234327	-0.34258	0.00396845	0.211926	0.205051	1.88689	0.190108	0.239038	0.239308	0.0255456	0.185222	0.256592	0.260837	0.0147404	-0.0250123	-0.023208	1.42892239539117e-06	0.00420729	-0.00800351	-0.00953053	-5.39397	0.00237504	-0.669389	-0.270503	0.0117655	0.0132355	2.27935	-0.0641037	-0.430484	-0.20124	0.0555154	0.0481056	0.0197787	-0.626548	0.0555462	-0.377198	-1.17093	-0.116051
GPC021320	Test	0.187713	0.148166	0.0475857	0.0572191	0.24616	0.0895081	0.0338281	2.63413	0.461253	-0.189968	-0.265444	0.0934763	-0.325072	-0.0102814	0.117407	0.103099	0.119352	0.0874024	-0.0118162	0.135059	0.0523398	0.0382935	-0.475782	-0.0268139	-0.847205	-0.361991	0.0245873	-0.0225532	-0.00118003	0.0488413	0.182471	0.0279566	0.00093637	0.0510239	-0.00509077	-0.00797768	-0.0688459	-0.00754107	0.0580124	0.0724206	0.601364	0.0461769	0.0639851	0.0430646	-0.0120454	0.0443073	0.0698685	0.0902743	0.0236673	-0.0035924	-0.00629174	7.16660500827737e-07	0.00815507	0.00423742	0.00354108	-3.59169	0.00279204	-0.390293	-0.176913	0.0116553	0.000196395	1.48804	0.176909	-0.0959188	-0.0562333	0.00430479	-0.00276431	-0.00170325	-0.29203	0.0523042	-0.155314	-0.423741	-0.0776725
GPC021330	Test	-0.23589	-0.250278	-0.0888425	0.00910736	-0.601761	0.0130352	-0.637748	-0.671821	-1.30296	0.834802	1.27048	0.0278812	-0.0467684	0.00819015	-0.005703	-0.0111323	-0.218489	-0.226784	-0.305302	-0.614546	-0.450472	-0.426612	0.0840124	0.0319077	-0.4823	-0.486282	-0.00752985	0.0189149	-0.00045776	-0.0217554	-0.0421013	0.0109922	0.00673109	-0.0315494	0.0188549	0.0192426	-0.0198065	0.0184535	-0.0903198	-0.0905072	-0.903981	-0.0840315	-0.100791	-0.0914255	-0.0654613	-0.0848955	-0.0965146	-0.103726	-0.0273174	-0.00105349	-0.00810328	-2.4e-07	-0.0161148	-0.018654	-0.0173682	1.93827	0.0184065	-0.235491	-0.285591	-0.290212	-0.263049	0.903731	0.37183	0.239922	0.117461	-0.0569974	-0.0368324	-0.0172498	0.152754	-0.0797604	-0.00227773	0.320968	-0.0443975
GPC021340	Test	-0.23433	-0.234405	0.0232243	0.0300714	0.0484663	0.0449285	-0.739352	0.186014	-1.08472	0.771252	1.22454	0.0556953	-0.199343	0.0469092	0.0299345	-0.0118706	-0.213702	-0.212827	-0.303261	-0.479902	-0.377635	-0.506931	-0.231621	0.04829	-0.928187	-0.896243	-0.00530876	0.0209342	0.00702679	-0.0183624	-0.0162505	0.00260219	0.0119165	-0.0550153	0.022797	0.0242373	-0.0619953	0.0237279	-0.093773	-0.0922468	-0.886575	-0.0845838	-0.100052	-0.093655	-0.0729739	-0.0848266	-0.0950239	-0.09932	-0.0286006	-0.00640277	-0.0129348	-2.6e-07	-0.0220224	-0.0233896	-0.0219181	2.32868	0.0174202	-0.318643	-0.329611	-0.270413	-0.249207	0.718146	0.319502	0.263486	0.142749	-0.0573086	-0.0499622	-0.0214155	0.157997	-0.0720104	0.0403635	0.327683	-0.0872251
GPC021350	Test	-0.250477	-0.277432	-0.0636657	0.0121422	-0.502846	0.016046	-0.580607	-0.691266	-0.983832	0.834679	1.25696	0.0253756	-0.0495933	0.00627161	-0.00953135	-0.0191389	-0.226808	-0.24323	-0.321234	-0.582178	-0.453762	-0.453271	0.137439	0.0283601	-0.144736	-0.801637	-0.0144753	0.0152468	-0.00726334	-0.0209293	-0.0735329	-0.00191435	-0.00137884	-0.0338657	0.00984758	0.0115862	0.0155209	0.0107417	-0.107284	-0.099582	-1.01579	-0.0994898	-0.119376	-0.11542	-0.0759154	-0.100083	-0.120657	-0.124303	-0.02283	0.00411952	-0.00343957	-2.25e-07	-0.0107746	-0.0114008	-0.0101716	2.38631	0.0207146	-0.231767	-0.296076	-0.272666	-0.269356	0.810379	0.317212	0.250868	0.125901	-0.059851	-0.035443	-0.0186632	0.153309	-0.0884835	0.0213403	0.308052	-0.0621754
GPC021360	Test	-0.293971	-0.284938	-0.0346617	0.00800474	-0.310959	0.0118935	-0.56152	-0.411646	-1.01197	0.765501	1.16738	0.0117622	-0.0620706	0.0296099	-0.00764046	-0.0438621	-0.275238	-0.26964	-0.335425	-0.617395	-0.461732	-0.505448	-0.0534708	0.0363542	-0.438548	-0.605593	-0.00569493	0.0147231	0.0116912	-0.0176144	0.0418161	0.00232547	0.0180267	-0.0325367	0.0191337	0.0198588	-0.00914495	0.0193199	-0.108404	-0.113158	-1.0856	-0.103178	-0.124868	-0.116267	-0.0848975	-0.103142	-0.118156	-0.124635	-0.0228728	-0.00869114	-0.0160787	-1.59e-07	-0.0182083	-0.0195432	-0.0179885	2.93385	0.0204304	-0.431532	-0.37961	-0.318064	-0.301785	0.672958	0.385302	0.278564	0.141475	-0.0656513	-0.0577566	-0.0241085	0.121521	-0.0665581	0.00468315	0.306902	-0.0875164
GPC021370	Test	-0.205959	-0.19604	-0.0802534	-0.0488454	-0.573874	-0.0756465	-0.0634142	-0.731149	-0.330361	0.376377	0.796796	0.0287596	-0.0842628	0.0440992	0.00534825	-0.0246876	-0.177102	-0.177066	-0.197663	-0.380231	-0.330965	-0.199984	0.0354844	0.0689795	-0.641552	-0.739509	-0.0176169	0.0136846	-0.0438116	-0.0543451	-0.498067	-0.00578449	-0.0386069	-0.261894	-0.00678259	-0.00507515	0.315539	-0.00722365	-0.0909091	-0.0851258	-0.854786	-0.0803264	-0.127064	-0.11826	-0.0494492	-0.0801876	-0.114952	-0.124781	-0.0205623	0.0323024	0.0247842	-1.56e-07	0.00694455	0.00806055	0.0107718	-0.59336	0.00391713	0.0780362	-0.151793	-0.141912	-0.145271	1.10036	0.515395	0.313429	0.128803	-0.0697234	-0.058223	-0.0333362	0.189743	-0.0461353	-0.00158292	0.565595	-0.0532564
GPC021380	Test	-0.319076	-0.305832	-0.00108233	0.0328846	-0.189936	0.0489839	-0.348721	0.0494522	-0.938962	0.745598	1.16092	0.00821322	0.00512409	0.0264545	-0.0269171	-0.0444308	-0.290076	-0.283365	-0.327672	-0.677605	-0.47277	-0.527866	-0.0302141	0.0217292	-0.130216	-0.342349	-0.00451781	0.0106228	-0.00943076	-0.0319655	-0.0128878	-0.00706171	-0.00117853	-0.0707831	0.00643882	0.0075452	0.109916	0.00655586	-0.104766	-0.112647	-1.03361	-0.100305	-0.121349	-0.117243	-0.0755431	-0.0999213	-0.121549	-0.122728	-0.0172081	0.00502222	-0.00374111	-1.95e-07	-0.00756993	-0.0084248	-0.00681699	2.49297	0.019816	-0.436033	-0.326635	-0.270294	-0.246631	0.280706	0.291861	0.234301	0.117019	-0.0544742	-0.0382171	-0.0182207	0.0788158	-0.0564175	0.0322875	0.159626	-0.0687463
GPC021390	Test	-0.27812	-0.298528	-0.0478565	-0.00269593	-0.389517	-0.00642371	-0.535969	-1.36679	-0.922822	0.783361	1.20593	0.0505211	-0.125878	0.0269029	0.0141674	-0.0118872	-0.251352	-0.26745	-0.316403	-0.627197	-0.457191	-0.514896	-0.0631837	0.0393522	-0.649122	-0.6307	-0.00641538	0.0198166	0.00680338	-0.0188374	-0.019973	-0.00324128	0.0119301	-0.0448195	0.0140759	0.0161187	-0.0761239	0.0155627	-0.105565	-0.105385	-0.979022	-0.0965635	-0.107096	-0.104347	-0.0790234	-0.096988	-0.110737	-0.112178	-0.0276241	-0.00411401	-0.0112501	-2.57e-07	-0.0141015	-0.0145099	-0.0133743	2.20941	0.0177108	-0.24444	-0.302177	-0.24612	-0.25106	0.681579	0.30897	0.256225	0.132846	-0.0534835	-0.0423366	-0.0195528	0.141324	-0.0803623	0.0472298	0.317788	-0.057588
GPC021400	Test	-0.278756	-0.297295	-0.0816258	-0.0101296	-0.621561	-0.0181651	-0.480913	-0.989658	-0.952688	0.888733	1.31791	-0.00587082	0.068241	0.0108156	-0.0499259	-0.0556143	-0.253467	-0.267269	-0.353784	-0.691486	-0.495401	-0.532096	0.308424	0.031104	0.203753	-0.596866	-0.0216051	0.0158745	0.000393804	-0.0248502	-0.0620902	-0.00727656	0.00528489	-0.0346628	0.0148362	0.0172578	0.000776168	0.0165417	-0.10846	-0.105748	-1.00483	-0.0966175	-0.117371	-0.111701	-0.0671307	-0.0977675	-0.117848	-0.123082	-0.0247663	-0.00125384	-0.00787542	-2.66e-07	-0.0174932	-0.0175794	-0.0161265	1.88943	0.0169438	-0.281566	-0.322812	-0.334796	-0.316588	0.818099	0.336959	0.261119	0.133557	-0.0655141	-0.0416691	-0.0213813	0.184943	-0.093787	0.0292752	0.384822	-0.0412189
GPC021420	Test	-0.292136	-0.292319	-0.0943206	0.00661271	-0.707546	0.00779517	-0.549001	-0.901599	-0.809266	0.721632	1.13523	0.0162689	-0.023684	0.0161514	-0.0170977	-0.0328618	-0.260454	-0.257538	-0.325234	-0.593283	-0.453634	-0.528987	0.089035	0.0331121	-0.0787888	-0.773872	-0.0142734	0.0223672	0.00113223	-0.0209912	-0.0639192	-0.00579719	0.0062225	-0.03096	0.0161059	0.0190676	0.0152845	0.0181417	-0.1143	-0.111669	-1.08185	-0.10623	-0.128418	-0.123879	-0.0815922	-0.105644	-0.127993	-0.131777	-0.030056	-0.00127802	-0.00959804	-3.25e-07	-0.018105	-0.0178225	-0.016395	2.44753	0.0177092	-0.229567	-0.290041	-0.275718	-0.2706	0.684774	0.283851	0.242514	0.132476	-0.0587831	-0.0390835	-0.0207242	0.149642	-0.0719895	0.0096272	0.29539	-0.064459
GPC021430	Test	-0.242914	-0.246149	-0.00404009	0.00794185	-0.124469	0.0106107	-0.406373	-1.23305	-0.69477	0.707697	1.06285	0.0434298	-0.180901	0.027438	0.0181379	-0.00460955	-0.2217	-0.222767	-0.276513	-0.537908	-0.3893	-0.528236	-0.137233	0.035708	-0.675955	-0.546694	-0.00818268	0.0225099	0.00115446	-0.0252566	-0.0854557	0.00888167	0.00660666	-0.0681746	0.0195724	0.0213029	0.0122187	0.0203221	-0.0927297	-0.0929859	-0.876141	-0.082337	-0.0951738	-0.0868247	-0.0634765	-0.0829373	-0.0956694	-0.101608	-0.029609	-0.000981545	-0.00879604	-2.54e-07	-0.018002	-0.0189032	-0.0172192	2.61725	0.0186615	-0.239385	-0.286609	-0.283105	-0.271867	0.404761	0.187188	0.200285	0.11641	-0.0325705	-0.0331309	-0.0128228	0.131385	-0.0690276	0.0408897	0.248456	-0.0453997
GPC021440	Test	-0.305882	-0.320564	-0.0436605	0.0152304	-0.38478	0.02086	-0.638663	-0.68957	-0.943473	0.84027	1.31164	0.0267226	-0.0995142	0.0126555	-0.00621724	-0.0148751	-0.275348	-0.286412	-0.365649	-0.650138	-0.486507	-0.553311	0.0262916	0.0457847	-0.37448	-0.737668	-0.0169528	0.0171236	-0.00175181	-0.0364827	-0.111838	-0.00560576	0.00581377	-0.0785278	0.0149599	0.0177694	-0.0446136	0.0167741	-0.122876	-0.12151	-1.16291	-0.114553	-0.137746	-0.134055	-0.08916	-0.114509	-0.134616	-0.137967	-0.0241347	0.000580847	-0.00857573	-2.61e-07	-0.0171443	-0.0164564	-0.0148646	1.68979	0.0185117	-0.338208	-0.359155	-0.315715	-0.315933	0.746949	0.341064	0.282006	0.14384	-0.0660016	-0.0463043	-0.0238452	0.202903	-0.0804347	0.0325241	0.43392	-0.0873251
GPC021450	Test	-0.323342	-0.337969	-0.0864792	0.00821614	-0.673875	0.0110692	-0.466974	0.175135	-0.986743	0.85273	1.29931	0.0134722	0.00776385	-0.00937002	-0.00683371	-0.00184013	-0.28744	-0.303464	-0.33898	-0.658024	-0.49033	-0.464885	0.240666	0.0306565	0.043509	-0.636063	-0.0147863	0.00732459	-0.0110737	-0.0346916	-0.296126	-0.0248529	0.000224651	-0.11342	-0.00796414	-0.00654536	-0.20305	-0.00653645	-0.150275	-0.146785	-1.44288	-0.144928	-0.182002	-0.182794	-0.108048	-0.143717	-0.185795	-0.185084	-0.0143591	0.0076102	-0.00274182	-2.57e-07	0.00439491	0.0045236	0.00431952	2.89495	0.017547	-0.341479	-0.338223	-0.296634	-0.277104	0.915229	0.463697	0.308664	0.144626	-0.0778298	-0.0525124	-0.0275648	0.175989	-0.0625625	0.0778517	0.402289	-0.0826601
GPC021460	Test	-0.240863	-0.256856	-0.021676	0.0110995	-0.224715	0.0146291	-0.595436	-0.327141	-1.1058	0.819327	1.2227	0.0139218	-0.0517093	0.019041	-0.0118552	-0.0314617	-0.218555	-0.230651	-0.313909	-0.561616	-0.421233	-0.475029	0.00226299	0.0366794	-0.311386	-0.533882	-0.0120506	0.0162768	0.0009007	-0.0328032	-0.0919804	-0.00253489	0.00683172	-0.0587216	0.0166941	0.0196632	0.0533727	0.0183412	-0.0980296	-0.0940588	-0.922409	-0.0900238	-0.10418	-0.100597	-0.0715547	-0.0909535	-0.101189	-0.103971	-0.0233822	-0.00102788	-0.00839624	-2.5e-07	-0.0187373	-0.0186226	-0.016744	2.21822	0.0194544	-0.29034	-0.32539	-0.298374	-0.286186	0.513383	0.326005	0.258701	0.129388	-0.0619667	-0.0428977	-0.0210723	0.155707	-0.0755637	0.0145256	0.337135	-0.0710014
GPC021470	Test	-0.270907	-0.286094	-0.0317852	0.017192	-0.301517	0.0245287	-0.647179	-0.0502469	-1.07438	0.833922	1.25564	0.00196668	0.0377694	0.0170381	-0.0389349	-0.0525675	-0.25173	-0.262383	-0.343135	-0.647138	-0.465051	-0.556455	0.237421	0.0329663	0.026251	-0.689097	-0.0176981	0.021467	0.00739603	-0.0218842	-0.0757253	-0.000631161	0.0117256	-0.0323145	0.0203611	0.0226547	0.00705254	0.021726	-0.104611	-0.105797	-0.974804	-0.0936552	-0.107973	-0.102362	-0.07516	-0.0945765	-0.10675	-0.111829	-0.0291251	-0.00556543	-0.0123992	-3.06e-07	-0.0206962	-0.0215113	-0.0197964	2.27917	0.0194178	-0.270846	-0.326146	-0.294968	-0.281754	0.593875	0.270385	0.249389	0.135421	-0.0614327	-0.0433244	-0.0192262	0.174581	-0.0808752	0.002013	0.330811	-0.0746809
GPC021480	Test	-0.309219	-0.321193	-0.185731	-0.124634	-1.13476	-0.191631	-0.753534	5.96602	0.0866027	-0.744414	-1.00775	-0.180426	0.956381	-0.271388	-0.226358	-0.0742371	-0.280187	-0.300317	-0.48684	-0.92771	-0.702597	-0.343045	2.63755	-0.169462	4.5479	1.09953	-0.0604255	-0.00067336	0.0805056	0.133556	0.5598	0.021245	0.0826702	0.222124	0.0188048	0.0129254	-0.602852	0.0149269	0.00285924	0.0156909	0.0982383	-0.0165987	-0.0033973	-0.0373553	-0.0774532	-0.0175162	-0.0223218	0.0104914	-0.0121239	-0.0650413	-0.0700898	8.7685346576451e-07	-0.0141814	-0.027297	-0.0275012	-7.06847	-0.00884511	-0.724327	-0.491901	-0.277658	-0.341855	3.50832	0.467259	-0.228284	-0.141827	-0.0210485	0.100157	0.00588304	-0.218963	0.060901	-0.491628	-0.309325	-0.132285
GPC021490	Test	-0.302453	-0.307466	-0.0694673	0.00803596	-0.563876	0.00954574	-0.514286	-0.948108	-0.852273	0.815977	1.24463	0.0176059	-0.0440721	0.0251433	-0.0191864	-0.0359447	-0.272409	-0.277091	-0.350576	-0.663034	-0.479274	-0.519669	0.103855	0.0450521	-0.316203	-0.51774	-0.0168879	0.0192152	8.22619425700355e-05	-0.0279167	-0.137834	-0.00314928	0.00768371	-0.0853949	0.0151498	0.0172022	0.0129704	0.0160002	-0.115777	-0.116679	-1.13074	-0.109355	-0.133185	-0.12664	-0.0808169	-0.109656	-0.12943	-0.135113	-0.0258447	-0.000429656	-0.009199	-2.28e-07	-0.015739	-0.0157055	-0.0138799	2.1867	0.0177589	-0.30069	-0.337265	-0.320978	-0.308225	0.635502	0.329006	0.284272	0.150271	-0.0660278	-0.0501956	-0.0231732	0.184836	-0.0663377	0.0249027	0.402227	-0.0767313
GPC021520	Test	-0.326506	-0.353036	-0.135392	-0.016408	-0.969209	-0.0285488	-0.371929	0.246414	-0.849313	0.711408	1.24349	0.00214666	0.0375423	-0.0297441	-0.000612263	0.00174145	-0.282959	-0.312774	-0.327898	-0.674083	-0.474107	-0.39787	0.225708	-0.000264992	0.29149	-0.42297	-0.0056103	0.0080302	-0.012494	-0.00949727	-0.434202	-0.0242094	5.96653821640251e-05	-0.09599	-0.0200057	-0.0196028	-0.603441	-0.0183869	-0.165464	-0.156734	-1.54621	-0.161118	-0.198345	-0.207889	-0.117816	-0.157885	-0.198721	-0.190061	-0.0153819	0.00831562	-0.00314981	-1.64e-07	0.0160348	0.0153579	0.0137185	2.85605	0.0124298	-0.348462	-0.298867	-0.205148	-0.211536	1.12964	0.408852	0.223391	0.0997067	-0.0722036	-0.0559361	-0.0261363	0.0231621	-0.0278311	0.103038	0.0668329	-0.0822424
GPC021530	Test	-0.373112	-0.377634	-0.0423768	0.0287419	-0.350802	0.0438302	-0.56639	0.0434117	-0.860627	0.879411	1.36322	-0.0206782	0.144078	0.00737477	-0.0656307	-0.0612556	-0.342911	-0.352366	-0.401096	-0.7643	-0.552533	-0.595424	0.378689	0.0209809	0.10135	-0.707862	-0.0140191	0.0159149	0.004927	-0.0188846	-0.0875412	-0.00603618	0.0115431	-0.0268163	0.0151949	0.0153494	-0.181233	0.0154808	-0.126997	-0.133791	-1.26141	-0.122259	-0.152293	-0.146157	-0.0935878	-0.121264	-0.149312	-0.154744	-0.024524	-0.0056295	-0.0140128	-2.61e-07	-0.0153822	-0.016331	-0.0156161	2.35422	0.0172876	-0.50672	-0.420155	-0.351292	-0.336261	0.734271	0.288933	0.225221	0.117749	-0.0558867	-0.0338549	-0.0177987	0.114411	-0.088081	0.028181	0.233322	-0.0850615
GPC021540	Test	0.0658621	0.0275647	-0.237094	-0.0723551	-1.48403	-0.113848	-0.625699	13.8368	-0.0385118	-0.726935	-0.872653	-0.108698	0.390769	-0.181834	-0.12099	-0.0344751	0.038592	0.0102887	-0.241752	-0.384827	-0.306025	-0.195156	1.03927	-0.154872	1.49906	0.34062	-0.0109496	0.00775005	0.0901371	0.154761	0.791908	0.0719898	0.080698	0.293528	0.0446291	0.0424254	-0.560594	0.0445707	0.142382	0.141862	1.24797	0.12118	0.176526	0.170535	-0.00799486	0.11654	0.189029	0.197601	-0.0162488	-0.067016	-0.0584987	9.96783844601948e-07	-0.0360913	-0.0451408	-0.0469621	-7.26296	-0.0124698	-0.729623	-0.338248	-0.209978	-0.203925	2.4696	0.402351	-0.283157	-0.127574	0.00437078	0.0349381	0.00189553	-0.483776	0.0761183	-0.396652	-0.844623	-0.112355
GPC021550	Test	-0.233089	-0.233867	-0.0283752	0.0167676	-0.257809	0.0234116	-0.480172	-0.377862	-0.864353	0.70931	1.08404	0.0142865	-0.010402	0.027597	-0.00550415	-0.0292353	-0.21032	-0.214396	-0.258157	-0.480541	-0.341481	-0.442556	0.116856	0.0423408	-0.231294	-0.281261	-0.0122724	0.0161862	-0.014782	-0.0284634	-0.113931	0.00316465	-0.00915308	-0.0860687	0.0110322	0.0118634	0.0936013	0.010582	-0.0874779	-0.0872511	-0.85571	-0.0833133	-0.100533	-0.0960049	-0.0613126	-0.0833251	-0.0968242	-0.0993134	-0.0214567	0.00865065	0.00195643	-1.8e-07	-0.00948932	-0.0110246	-0.00938229	1.42824	0.0152442	-0.140562	-0.198897	-0.208137	-0.203275	0.573869	0.367991	0.252233	0.132536	-0.0540646	-0.0443742	-0.0193524	0.165684	-0.0726177	-0.00747087	0.396177	-0.0391082
GPC021560	Test	-0.253327	-0.283574	-0.338036	-0.0989905	-2.17715	-0.153385	-0.163579	1.60062	0.295914	-0.263029	-0.334396	-0.0456267	0.0210613	-0.10671	-0.0542243	-0.0269061	-0.222586	-0.25937	-0.224586	-0.524976	-0.341822	-0.261961	0.837533	-0.0340674	0.0222133	0.00933392	-0.0465078	-0.0138134	-0.0205193	-0.0101227	-0.171242	-0.0291422	-0.0195438	-0.10277	-0.0313757	-0.0256145	-0.576584	-0.0237543	-0.103026	-0.102055	-1.04104	-0.119766	-0.137396	-0.157661	-0.128203	-0.116811	-0.117676	-0.0977862	0.00888333	0.0160396	0.0151896	-1.8e-09	0.0182698	0.0196824	0.0172759	1.57883	0.0104781	-0.0980894	-0.0819383	0.0412559	0.0036095	1.45129	0.734972	0.176816	0.0260343	-0.058745	-0.0298691	-0.0262288	0.099465	-0.00431348	0.138957	0.34324	-0.109052
GPC021570	Test	-0.201071	-0.238646	0.0690512	0.00141119	0.188011	-0.00142051	-0.542922	-1.08137	-1.04968	0.364095	0.537049	-0.0387381	0.149887	0.0108071	-0.00994288	-0.0688402	-0.174889	-0.214621	-0.214676	-0.444348	-0.305781	-0.449064	0.308327	0.00196247	0.741283	-0.356438	-0.0122667	0.00503214	-0.00624064	-0.0340924	-0.204269	-0.0057785	0.00374249	-0.137681	0.00560113	0.008128	-0.0334024	0.00779988	-0.0722246	-0.0672644	-0.64637	-0.0715293	-0.0725842	-0.0802981	-0.084672	-0.0718918	-0.0774213	-0.0703404	-0.0118713	-0.00053295	-0.00851713	-7.26e-08	-0.00832431	-0.00882279	-0.00901107	-1.77286	0.00429816	-0.161912	-0.160055	-0.0382249	-0.0623284	0.594874	0.47509	0.244925	0.109364	-0.0722384	-0.0620007	-0.0320634	-0.014354	-0.041059	-0.0979872	0.16015	-0.100389
GPC021580	Test	-0.225019	-0.209288	-0.0680086	0.00602723	-0.562966	0.00745114	-0.596615	-1.20433	-1.03917	0.887624	1.40357	0.0403441	-0.152259	0.0321805	0.0102517	-0.0111142	-0.218855	-0.205968	-0.288573	-0.533309	-0.395487	-0.476729	-0.134464	0.0544744	-0.750558	-0.707185	-0.0115913	0.013157	9.45331795397061e-05	-0.0175206	-0.0261556	-0.00109237	0.00606084	-0.0361671	0.0135162	0.0166973	-0.0140126	0.0157162	-0.0856409	-0.0862467	-0.815771	-0.0741327	-0.0919178	-0.0805592	-0.0543527	-0.0755313	-0.092792	-0.101784	-0.0198479	-0.00102864	-0.00881883	-2.53e-07	-0.0171911	-0.0170208	-0.0154879	2.39235	0.0162587	-0.224866	-0.223648	-0.234017	-0.204373	0.551974	0.245311	0.254923	0.149682	-0.0554786	-0.0583466	-0.0211332	0.174393	-0.0688936	0.0529053	0.339894	-0.0497115
GPC021600	Test	-0.230195	-0.213688	-0.0624274	0.00616144	-0.538276	0.00787753	-0.642486	-0.953781	-1.06808	0.878056	1.40042	0.0559173	-0.199869	0.040615	0.0289227	0.000877963	-0.222942	-0.210238	-0.293358	-0.525541	-0.394447	-0.493515	-0.245917	0.0605901	-0.962731	-0.731204	-0.00767636	0.0141082	0.00271028	-0.0182228	-0.00578175	0.00148829	0.0088534	-0.0362317	0.0156621	0.0182368	-0.0134313	0.0172192	-0.0850482	-0.0850064	-0.80245	-0.0739974	-0.0898277	-0.0802228	-0.0554335	-0.0753176	-0.0924941	-0.100055	-0.0208916	-0.00284897	-0.0108388	-2.45e-07	-0.0180311	-0.0184088	-0.0167563	2.50562	0.0163233	-0.237904	-0.245037	-0.240861	-0.214295	0.545879	0.266857	0.267917	0.156886	-0.0563871	-0.0619333	-0.0220055	0.183736	-0.0683103	0.055794	0.364054	-0.0549934
GPC021610	Test	-0.250756	-0.247349	0.0094374	0.0266846	-0.0343422	0.0395077	-0.559864	-0.312178	-1.04942	0.71112	1.28577	0.058548	-0.210185	0.0472831	0.0289668	-0.0177617	-0.234116	-0.232109	-0.312958	-0.61914	-0.461708	-0.535237	-0.297265	0.0374959	-0.682	-0.838159	0.000384437	-0.00458162	-0.0284339	-0.0216302	-0.176633	-0.0180066	-0.0213058	-0.100629	-0.0103796	-0.0118239	0.094911	-0.0125065	-0.09104	-0.0866085	-0.843166	-0.0866578	-0.121674	-0.123871	-0.0629556	-0.0870275	-0.116523	-0.114371	-0.00414472	0.0152685	0.00720946	-1.8e-07	0.00510707	0.00575509	0.00590791	0.802183	0.0143209	-0.180004	-0.247461	-0.212844	-0.202548	1.66467	0.65781	0.34429	0.13817	-0.0887996	-0.0606062	-0.0326279	0.0996456	-0.0887853	0.0843977	0.322611	-0.0615045
GPC021620	Test	-0.389388	-0.402712	-0.0591813	0.0102373	-0.482413	0.0117921	-0.322906	-0.445592	-0.66217	0.677052	1.22531	0.0348297	-0.0519416	0.00872712	-0.0253988	-0.000371592	-0.357044	-0.382802	-0.437442	-0.919849	-0.640664	-0.627111	0.091915	0.035997	-0.316696	-0.0791871	-0.0215818	0.00674358	-0.00150711	-0.0296536	-0.147136	-0.0226745	0.00557533	-0.0690743	-0.000952127	0.00366833	-0.00147028	0.00265472	-0.12144	-0.109096	-1.11459	-0.11199	-0.132048	-0.132664	-0.0760479	-0.11219	-0.14019	-0.141436	-0.0164598	-0.000709772	-0.00666394	-2.17e-07	-0.00920066	-0.0061309	-0.00527297	2.8203	0.0141505	-0.289426	-0.323138	-0.336076	-0.336995	0.145719	0.422729	0.316861	0.153	-0.0758952	-0.0518226	-0.0272331	0.189195	-0.0456929	0.0884495	0.399735	-0.0503841
GPC021630	Test	-0.239159	-0.265209	-0.0448826	0.0192162	-0.42083	0.027434	-0.631984	-0.714921	-1.07355	0.843312	1.33871	0.01906	-0.080408	0.0232598	-0.0134718	-0.038005	-0.226472	-0.24534	-0.345157	-0.624739	-0.472585	-0.485617	-0.0154561	0.040165	-0.50651	-0.759155	-0.0123719	0.0151733	-0.00123775	-0.0352859	-0.0839243	-0.0133662	0.00657719	-0.0922551	0.00778943	0.0108788	0.10139	0.00981168	-0.106372	-0.094788	-1.00313	-0.0997868	-0.118823	-0.117986	-0.075657	-0.0999047	-0.113464	-0.113178	-0.0224086	-0.000121058	-0.00922497	-2.34e-07	-0.0117057	-0.0109529	-0.00934281	2.26409	0.0174413	-0.401713	-0.369919	-0.315989	-0.321751	0.515559	0.313031	0.282035	0.144896	-0.0669954	-0.0497389	-0.0245189	0.158016	-0.065727	0.0314091	0.352694	-0.0947135
GPC021640	Test	-0.270349	-0.279887	-0.0346312	0.0308082	-0.360235	0.0459259	-0.564891	-0.927086	-0.964878	0.813641	1.2536	0.0312076	-0.127161	0.0294772	0.00577836	-0.0148714	-0.248854	-0.260645	-0.314255	-0.598581	-0.438632	-0.487186	-0.0986976	0.0410131	-0.683486	-0.413219	-0.00657333	0.0173121	-0.00903561	-0.0302209	-0.162122	-0.00413553	-0.00145324	-0.0910848	0.0102483	0.0109334	0.0131327	0.00995973	-0.102875	-0.104288	-0.966687	-0.0947353	-0.113913	-0.110366	-0.0760139	-0.094947	-0.114541	-0.115875	-0.0248692	0.00495769	-0.00329401	-2.32e-07	-0.0104851	-0.0118406	-0.0103012	2.27146	0.0190562	-0.262041	-0.302408	-0.255354	-0.252838	0.443228	0.285368	0.250528	0.129271	-0.0528726	-0.0426123	-0.0186106	0.145602	-0.0695805	0.0192495	0.278649	-0.0722722
GPC021650	Test	-0.246448	-0.266242	-0.00768975	0.0321204	-0.176388	0.0473539	-0.545899	-1.29279	-1.00614	0.864672	1.42408	0.0453031	-0.197635	0.0378075	0.0139787	-0.00558619	-0.229209	-0.24512	-0.281341	-0.482208	-0.377297	-0.494279	-0.314707	0.0482764	-0.852571	-0.64901	-0.00676562	0.0200963	-0.000318366	-0.0333061	-0.178718	-0.0096631	0.00561652	-0.0917365	0.0110509	0.0136782	-0.10621	0.0132093	-0.107856	-0.10219	-0.992719	-0.0982061	-0.118458	-0.116532	-0.079075	-0.0978152	-0.1245	-0.125099	-0.0289228	-0.00163352	-0.00829334	-2.41e-07	-0.016108	-0.0143041	-0.0132627	1.46266	0.0106091	-0.240124	-0.273359	-0.244877	-0.243263	0.303285	0.164171	0.223429	0.131478	-0.0387854	-0.0315907	-0.0155604	0.176761	-0.0654617	0.0726899	0.293866	-0.0623041
GPC021660	Test	-0.182707	-0.179545	-0.106475	0.0831038	-0.899831	0.129778	0.180555	-0.155652	-0.386575	0.498034	0.805291	0.11816	-0.439211	0.0288259	0.136829	0.0985792	-0.177164	-0.171411	-0.138671	-0.388377	-0.264078	-0.476884	-0.459134	0.0474119	-0.654191	-0.43463	0.000912291	-0.0211649	-0.0276433	-0.0160061	-0.36273	-0.00535086	-0.0189402	-0.130487	-0.0261764	-0.0252511	-0.00463974	-0.0258488	-0.13049	-0.127879	-1.14383	-0.119394	-0.152882	-0.158246	-0.0730157	-0.117372	-0.158654	-0.152741	0.0128325	0.0163646	0.00789266	-2.15e-08	0.0165596	0.0201634	0.0198946	0.861622	0.0145381	-0.0248911	-0.144227	-0.126851	-0.104928	0.440857	0.382384	0.255623	0.110212	-0.0626153	-0.0548485	-0.0261566	0.0742654	0.00386964	0.0104645	0.199906	-0.0983383
GPC021680	Test	-0.18503	-0.194456	-0.0872699	0.107971	-0.801489	0.1686	0.299998	-0.236532	-0.371183	0.551092	0.890043	0.127962	-0.453208	0.0226587	0.144442	0.129145	-0.173843	-0.179933	-0.133413	-0.363959	-0.248256	-0.456126	-0.502881	0.0554045	-0.50819	-0.271224	6.89320057609485e-05	-0.0265354	-0.0357888	-0.0253213	-0.388904	-0.0135499	-0.0261269	-0.15294	-0.0327304	-0.0318083	0.00224058	-0.0321577	-0.129816	-0.123623	-1.14438	-0.122771	-0.157611	-0.167581	-0.0689555	-0.121491	-0.162035	-0.1525	0.0198387	0.0223632	0.0132373	-3.77e-08	0.0229231	0.0268486	0.0261244	0.488029	0.0173192	-0.00221643	-0.11972	-0.108406	-0.0905433	0.503682	0.35961	0.263662	0.109219	-0.0641441	-0.0435373	-0.0252716	0.104101	-0.0071893	0.0313845	0.265978	-0.098205
GPC021700	Test	-0.335375	-0.33742	0.0315533	0.0297814	-0.00761322	0.0429604	-0.592863	-0.618655	-1.3626	0.747344	1.26905	0.0166334	-0.0514141	-0.0134808	-0.0290456	0.0057361	-0.32994	-0.33128	-0.461135	-1.0421	-0.683531	-0.599349	0.14682	0.0268077	-0.143187	-0.918543	-0.0234821	-0.00169728	0.00165464	-0.0501243	-0.0953555	-0.0438211	0.0132647	-0.122333	-0.0049452	-0.00107907	0.0586037	-0.00125252	-0.115547	-0.120879	-1.0869	-0.103682	-0.123429	-0.116545	-0.0791837	-0.104269	-0.126079	-0.131216	-0.00962551	-0.00577538	-0.0152365	-1.53e-07	-0.00725367	-0.00429497	-0.00400223	1.19361	0.0217596	-0.669505	-0.494689	-0.411865	-0.383337	0.437461	0.358436	0.267237	0.113157	-0.0766742	-0.0412632	-0.0229973	0.17085	-0.0719129	0.0977216	0.311046	-0.089946
GPC021710	Test	-0.25108	-0.241255	-0.0851821	-0.000720091	-0.676174	-0.00290368	-0.63776	-1.06034	-1.10238	0.890416	1.41792	0.0501004	-0.186766	0.0392875	0.0218548	-0.00438638	-0.241045	-0.235085	-0.305212	-0.590037	-0.41665	-0.51187	-0.155092	0.0640427	-0.917837	-0.60885	-0.0128597	0.0172758	0.00590088	-0.0208023	-0.0265855	0.00394923	0.0119383	-0.041199	0.0196266	0.0226589	-0.0357125	0.021669	-0.0844157	-0.08475	-0.786543	-0.0730232	-0.0836604	-0.0749845	-0.0563543	-0.074391	-0.0879831	-0.0944223	-0.0246402	-0.00549528	-0.0131175	-2.82e-07	-0.0222384	-0.0225224	-0.0208338	2.41283	0.0159862	-0.228985	-0.237544	-0.234239	-0.212413	0.457444	0.270181	0.270598	0.162207	-0.0573476	-0.0663322	-0.0225578	0.213202	-0.0662111	0.0597846	0.414554	-0.0485428
GPC021720	Test	-0.274367	-0.308874	0.00790565	0.00916954	-0.0752633	0.0117962	-0.531102	-0.467378	-0.796995	0.794238	1.31234	-0.00763457	0.0548546	0.0183433	-0.0411149	-0.0606395	-0.258919	-0.28772	-0.326854	-0.577201	-0.462184	-0.47375	0.296853	0.0378591	-0.0261829	-0.67255	-0.0213304	0.00754242	-0.00622245	-0.0185647	-0.151787	-0.00314133	0.00131502	-0.0599682	0.00697232	0.00810561	-0.0570803	0.00765102	-0.127387	-0.120386	-1.13106	-0.117551	-0.135723	-0.140585	-0.0881453	-0.117325	-0.143581	-0.139979	-0.0143632	0.00233342	-0.00679198	-1.26e-07	-0.00922553	-0.00860286	-0.0073864	1.3501	0.0161847	-0.251366	-0.276728	-0.224594	-0.245914	0.607536	0.286533	0.265232	0.148206	-0.0605398	-0.0441487	-0.0200276	0.184712	-0.0700258	0.0226049	0.371858	-0.0770962
GPC021730	Test	-0.373979	-0.38589	-0.0658192	0.0118759	-0.526617	0.0144197	-0.364123	-0.641981	-0.754861	0.68621	1.25624	0.0435143	-0.0849001	0.0118717	-0.0160578	0.00818816	-0.344944	-0.366769	-0.423107	-0.896336	-0.618811	-0.609	-0.00747742	0.0383834	-0.393769	-0.0510634	-0.0185644	0.00737526	-0.0016268	-0.0303209	-0.135146	-0.0218354	0.00524389	-0.0720752	-0.000581212	0.00385163	-0.00772872	0.0028669	-0.122974	-0.111607	-1.14372	-0.114339	-0.136055	-0.135763	-0.0767256	-0.114413	-0.142827	-0.144393	-0.0170538	-0.000872094	-0.00651438	-2.23e-07	-0.00923318	-0.00646952	-0.00559788	2.9516	0.0149707	-0.285936	-0.317432	-0.332664	-0.332431	0.122594	0.425083	0.31761	0.154472	-0.0736015	-0.0508396	-0.0270972	0.189569	-0.0454674	0.0929542	0.401941	-0.0543583
GPC021740	Test	-0.227155	-0.226045	0.0126928	0.0284042	-0.00689872	0.041768	-0.529173	-0.29038	-1.00764	0.702676	1.26029	0.0651584	-0.22854	0.0471267	0.0368784	-0.0100232	-0.216621	-0.216135	-0.295177	-0.58163	-0.429883	-0.529687	-0.310419	0.0369653	-0.64931	-0.806496	0.000880366	-0.0055999	-0.0328771	-0.0225302	-0.180628	-0.0201534	-0.0260715	-0.108091	-0.0132668	-0.0147495	0.110512	-0.0154445	-0.0874021	-0.0809204	-0.787679	-0.0826536	-0.115691	-0.119732	-0.0588324	-0.0833057	-0.112367	-0.108599	-0.00291481	0.0184022	0.0105429	-1.85e-07	0.00752066	0.00826551	0.00834165	0.90737	0.0153721	-0.171331	-0.231981	-0.188014	-0.188011	1.67158	0.629128	0.329055	0.129133	-0.0849835	-0.0579988	-0.0312264	0.0918188	-0.0886383	0.0846335	0.302458	-0.0572702
GPC021750	Test	-0.241413	-0.254942	0.000149419	0.0386298	-0.138274	0.0578883	-0.595585	-0.645693	-1.02334	0.860293	1.32649	0.0293533	-0.0939944	0.0290916	0.000803415	-0.0172474	-0.221656	-0.234697	-0.315469	-0.54899	-0.425748	-0.459906	-0.0580308	0.0403032	-0.601698	-0.505242	-0.00677274	0.0144355	-0.0167581	-0.0274166	-0.201497	-0.00895743	-0.00745995	-0.101627	0.0040182	0.00411991	-0.0485245	0.00347192	-0.100612	-0.0976765	-0.938716	-0.0942085	-0.114398	-0.113885	-0.0717499	-0.0945656	-0.115781	-0.115366	-0.0215339	0.0105285	0.000695494	-2.09e-07	-0.00407022	-0.00573174	-0.00456749	2.0377	0.0173638	-0.249871	-0.306489	-0.25187	-0.255752	0.612737	0.299247	0.24922	0.120634	-0.0511829	-0.0363844	-0.0173094	0.140705	-0.078021	0.0424054	0.281106	-0.0703009
GPC021760	Test	-0.261178	-0.286251	-0.0314591	0.0178421	-0.32292	0.0251092	-0.580933	-0.747377	-1.02571	0.835059	1.34829	0.0165236	-0.0851995	0.0264014	-0.0138379	-0.045869	-0.238181	-0.258162	-0.335026	-0.615087	-0.462415	-0.485846	-0.047766	0.0366565	-0.482581	-0.913883	-0.0112543	0.0131318	-0.00189722	-0.0341603	-0.0900824	-0.0183595	0.00594211	-0.0906694	0.00478955	0.00829135	0.0804735	0.00740147	-0.110127	-0.0994866	-1.03476	-0.103263	-0.12438	-0.124049	-0.0787822	-0.103312	-0.118732	-0.117914	-0.0204438	0.000396985	-0.00848399	-2.21e-07	-0.0101104	-0.00846501	-0.00715193	2.20289	0.0172877	-0.408708	-0.373689	-0.307326	-0.306072	0.536206	0.305604	0.274942	0.140799	-0.0664898	-0.0510768	-0.024905	0.141263	-0.0610436	0.0390861	0.32718	-0.0927846
GPC021770	Test	-0.184071	-0.209444	-0.102504	0.0803914	-0.885066	0.125826	0.236136	0.361404	-0.297616	0.536299	0.847466	0.102593	-0.334599	0.0163663	0.122134	0.101473	-0.174448	-0.196931	-0.146903	-0.413851	-0.265394	-0.444277	-0.242351	0.0480801	-0.224309	-0.34611	-0.0068196	-0.0238299	-0.0383891	-0.0298566	-0.440569	-0.020917	-0.0252976	-0.179704	-0.035265	-0.0333048	-0.00638527	-0.0337089	-0.134312	-0.126737	-1.17916	-0.129237	-0.163852	-0.178629	-0.0785963	-0.127695	-0.16753	-0.153909	0.0167396	0.0243579	0.0129502	-5.33e-08	0.0234628	0.0282286	0.0273546	0.705523	0.0185649	0.000956915	-0.124711	-0.106226	-0.0983066	0.580617	0.450655	0.291716	0.111917	-0.077657	-0.0536471	-0.0307711	0.116456	-0.00824741	0.0228779	0.349092	-0.106824
GPC021780	Test	-0.184739	-0.176866	-0.107041	0.0967454	-0.929953	0.150731	0.241171	-0.346327	-0.357569	0.491607	0.776251	0.118078	-0.447946	0.0283984	0.141679	0.104239	-0.172017	-0.161685	-0.118509	-0.33302	-0.228985	-0.480258	-0.532766	0.0464696	-0.628539	-0.403177	0.00371411	-0.0237816	-0.0321476	-0.00902977	-0.361647	-0.00270928	-0.0245822	-0.131651	-0.0297559	-0.0293914	-0.00424648	-0.0298654	-0.130264	-0.128215	-1.17021	-0.120648	-0.1584	-0.161772	-0.0728367	-0.118703	-0.16083	-0.156748	0.0160889	0.0196926	0.0118431	-1.48e-09	0.0206992	0.0241914	0.02368	0.692671	0.0144381	0.044288	-0.109153	-0.114744	-0.0827634	0.478482	0.376886	0.251611	0.107165	-0.0608899	-0.0514351	-0.0249059	0.070139	-0.00318935	0.0144717	0.177979	-0.0989665
GPC021790	Test	-0.177329	-0.189887	-0.0926172	0.10788	-0.834488	0.168439	0.290874	-0.361351	-0.378837	0.557662	0.90739	0.132135	-0.455307	0.021726	0.148223	0.135307	-0.168413	-0.17692	-0.128208	-0.35617	-0.241521	-0.444883	-0.502941	0.0558632	-0.490501	-0.206128	0.000384092	-0.0265114	-0.0356133	-0.0265419	-0.383101	-0.0137359	-0.0260133	-0.154639	-0.0328533	-0.0315842	-0.0148116	-0.0319214	-0.128308	-0.120616	-1.12014	-0.121353	-0.153801	-0.165161	-0.0680004	-0.120108	-0.16121	-0.150351	0.0197565	0.0223101	0.0133624	-3.89e-08	0.02269	0.026631	0.0259064	0.587792	0.0171324	0.00890689	-0.112191	-0.10554	-0.0913456	0.439988	0.339165	0.256362	0.107793	-0.0608022	-0.0399838	-0.0243222	0.101916	-0.00747694	0.0326458	0.249481	-0.0958009
GPC021800	Test	-0.320503	-0.335233	0.0615464	0.046792	0.19522	0.0698803	-0.657224	-0.0293334	-1.35962	0.852777	1.41781	-0.000189822	0.0343116	-0.000955481	-0.0416368	-0.0222096	-0.320518	-0.331699	-0.452047	-0.979225	-0.652457	-0.567682	0.234651	0.0281215	0.0298402	-0.799589	-0.0186784	-0.00558682	-0.00674584	-0.0459056	-0.0961663	-0.0395429	0.00449556	-0.110481	-0.0061647	-0.00446774	0.0212333	-0.00446192	-0.115572	-0.118962	-1.07322	-0.105072	-0.124657	-0.121607	-0.0808367	-0.105475	-0.134939	-0.136344	-0.00492271	0.000168469	-0.00820369	-1.25e-07	-0.00151702	-0.00107949	-0.00126224	1.28962	0.0204521	-0.574825	-0.456857	-0.39021	-0.373501	0.29821	0.363221	0.279009	0.127917	-0.0729712	-0.0463645	-0.0207864	0.17229	-0.0720337	0.0983029	0.306439	-0.0974731
GPC021810	Test	-0.326084	-0.333081	0.0831566	0.0573668	0.317701	0.0859614	-0.613026	-0.337067	-1.40201	0.841687	1.42028	0.0188589	-0.027262	-0.000746964	-0.0235851	0.00137233	-0.325719	-0.330795	-0.447001	-0.952122	-0.646501	-0.567053	0.20292	0.037262	0.0173917	-0.866333	-0.0206127	-0.00297886	-0.00528093	-0.045032	-0.117792	-0.0384565	0.00661422	-0.125528	-0.00542558	-0.00369846	0.112287	-0.00408472	-0.117104	-0.12053	-1.07163	-0.104417	-0.126693	-0.123446	-0.0805945	-0.104734	-0.134494	-0.135766	-0.00758059	-0.000200534	-0.00919039	-1.08e-07	-0.00237785	-0.00143924	-0.00111832	1.29257	0.0217064	-0.564348	-0.4575	-0.384929	-0.352145	0.258018	0.382435	0.298334	0.133459	-0.080928	-0.0462124	-0.0222615	0.185649	-0.0786874	0.101525	0.359788	-0.101515
GPC021820	Test	-0.312179	-0.323051	0.0671339	0.0369155	0.20953	0.0546888	-0.559276	-0.733044	-1.32468	0.806538	1.31544	-0.00506797	0.0290216	-0.0124035	-0.0480246	-0.0245801	-0.311663	-0.318941	-0.444196	-0.966344	-0.641432	-0.557123	0.401872	0.0269457	0.155315	-1.0634	-0.0260003	-0.0052864	-0.0114757	-0.0534304	-0.116006	-0.0462081	0.00157193	-0.16197	-0.0106016	-0.00921883	0.058425	-0.00917216	-0.12758	-0.133127	-1.18795	-0.116704	-0.145696	-0.142266	-0.086872	-0.116641	-0.149087	-0.151289	-0.00535496	0.00355864	-0.00683862	-1.19e-07	0.00178591	0.00299903	0.00257461	1.3882	0.0222169	-0.581138	-0.472477	-0.382658	-0.371878	0.478576	0.397329	0.283825	0.120601	-0.0800785	-0.0443402	-0.0219228	0.195675	-0.0814459	0.0936575	0.365936	-0.111815
GPC021840	Test	-0.258886	-0.267016	-0.0734162	-0.065266	-0.711003	-0.103285	-0.254716	0.422461	-0.615086	0.323775	0.69322	0.0252921	-0.178831	-0.0198538	0.00676814	0.0222536	-0.234765	-0.244956	-0.28576	-0.626972	-0.450199	-0.378237	-0.0961063	0.0342432	-0.509487	-0.676072	-0.0211524	-0.00278896	-0.0362384	-0.033159	-0.213772	-0.0616697	-0.0289389	-0.144052	-0.0295448	-0.0246929	-0.0228792	-0.0248343	-0.140824	-0.140752	-1.28904	-0.134167	-0.180517	-0.18569	-0.0970976	-0.131952	-0.174307	-0.17273	-0.00617516	0.0233125	0.0133806	-2.4e-07	0.0101382	0.0172849	0.0168833	2.56361	0.010457	-0.285815	-0.317288	-0.199647	-0.24333	0.854912	0.476518	0.236314	0.0798287	-0.0801015	-0.0529375	-0.0336545	0.14707	-0.0634584	0.0300716	0.339627	-0.0698147
GPC021980	Test	-0.0157898	-0.0377075	0.287085	0.037328	2.00327	0.0543096	-0.34592	0.158708	0.00753423	-0.334883	-0.405799	0.132133	-0.364364	-0.100674	0.092635	0.232369	-0.011953	-0.0273242	-0.125866	-0.226126	-0.208507	-0.242724	-0.0982538	0.0357848	-0.893923	-0.275236	-0.00682975	0.0513748	0.0967588	0.123571	0.364048	0.0883624	0.101911	0.0368427	0.0606778	0.0588354	-0.742886	0.0612937	-0.00688609	-0.00207012	-0.0627356	-0.0131742	0.0256585	0.0160741	-0.065903	-0.0125014	0.0140994	0.0236356	-0.0541971	-0.0639721	-0.0650175	-7.34e-08	-0.0479552	-0.0581325	-0.0591275	10.9905	0.0166342	-0.0606147	-0.121826	-0.0713058	-0.0900462	1.01405	0.314398	0.0481735	0.028908	-0.0191369	-0.0141515	-0.00550829	0.173033	-0.0241287	-0.157278	0.268422	-0.0889354
GPC021990	Test	-0.112451	-0.117903	0.265234	0.0320297	1.89314	0.0469396	-0.424617	0.0627776	-0.0252854	-0.343708	-0.392267	0.0957971	-0.191247	-0.106014	0.0467981	0.194937	-0.0937653	-0.0974168	-0.183487	-0.354789	-0.294531	-0.297604	0.12814	0.0277654	-0.16683	-0.339997	-0.0114151	0.0517088	0.110234	0.124335	0.402194	0.0899737	0.115203	0.0735586	0.068875	0.0665155	-0.729651	0.0689315	-0.0318369	-0.036253	-0.349608	-0.0376675	-0.0108173	-0.0144311	-0.0815786	-0.0360799	-0.0116925	-0.00752352	-0.0555191	-0.073723	-0.0742708	-7.39e-08	-0.0552707	-0.0656991	-0.066448	10.4814	0.0161665	-0.122844	-0.177039	-0.120134	-0.120887	1.32812	0.423884	0.0839964	0.0418937	-0.0345352	-0.0177137	-0.0102136	0.182455	-0.0307745	-0.153664	0.317655	-0.1025
GPC022000	Test	-0.0474877	-0.0574876	0.256595	0.0220052	1.8157	0.0310427	-0.376267	0.0789695	-0.0848035	-0.337563	-0.425094	0.0951256	-0.200226	-0.112195	0.0472845	0.197657	-0.0416907	-0.0442832	-0.150316	-0.298507	-0.255473	-0.243753	0.244095	0.0257155	-0.231897	-0.0898344	-0.014093	0.0518871	0.101485	0.124213	0.349282	0.0934458	0.107664	0.0507089	0.0636572	0.0602046	-0.766179	0.062838	-0.0115518	-0.0141248	-0.172603	-0.0205101	0.010549	0.00651907	-0.0707191	-0.0193655	0.0102137	0.0155788	-0.0552207	-0.0676425	-0.0687317	-3.7e-08	-0.0481554	-0.0595902	-0.060592	10.5482	0.0162379	-0.0590969	-0.131104	-0.0957059	-0.0990785	1.02206	0.379139	0.0774849	0.0389472	-0.0326339	-0.0147478	-0.00696144	0.194256	-0.0364037	-0.186065	0.336191	-0.100601
GPC022010	Test	-0.280585	-0.321817	0.889857	-7.25e-05	6.50207	-0.00157848	-0.169412	1.06544	0.31337	-0.209709	-0.204317	0.126014	-0.290863	-0.151182	0.0927011	0.296348	-0.25978	-0.298599	-0.383674	-0.719907	-0.591756	-0.526615	0.0787153	0.086082	-0.202382	-0.212474	-0.0198808	0.128764	0.23808	0.234718	0.477746	0.177182	0.263568	-0.0545177	0.139471	0.145341	-1.10645	0.148782	-0.150146	-0.147731	-1.56369	-0.164038	-0.156286	-0.167557	-0.186528	-0.161192	-0.1561	-0.147837	-0.128924	-0.151117	-0.15766	-7.72e-07	-0.1283	-0.136632	-0.135944	40.024	0.0658274	-0.150936	-0.349981	-0.326205	-0.368523	1.91019	0.663355	0.220494	0.128147	-0.0924241	-0.0600798	-0.0419027	0.443093	-0.0281842	-0.240328	0.727995	-0.0877019
GPC022020	Test	-0.309111	-0.334534	0.899732	-0.0125145	6.60825	-0.0208641	-0.196582	0.972948	0.362231	-0.235825	-0.256674	0.128171	-0.281075	-0.166204	0.0896631	0.314308	-0.283007	-0.30865	-0.40377	-0.773418	-0.626122	-0.546957	0.119834	0.0794869	0.0131612	-0.243382	-0.019789	0.133431	0.253076	0.244178	0.468528	0.180924	0.280425	-0.0526548	0.145438	0.151776	-1.18125	0.155524	-0.160174	-0.157548	-1.69585	-0.174106	-0.170566	-0.177293	-0.194399	-0.170932	-0.163266	-0.158943	-0.133891	-0.161229	-0.168419	-8.03e-07	-0.13451	-0.143061	-0.142384	41.398	0.0687338	-0.156108	-0.353989	-0.348335	-0.381073	2.05934	0.659835	0.207014	0.119748	-0.093669	-0.0556908	-0.0418316	0.43492	-0.0223628	-0.23282	0.700473	-0.0951661
GPC022130	Test	-0.361699	-0.379537	0.00979062	-0.0339784	-0.178136	-0.0551952	-0.475669	0.364737	-1.38759	0.777136	1.38482	0.076161	-0.350099	0.03671	0.0500877	0.0293763	-0.319582	-0.338662	-0.375509	-0.734287	-0.549378	-0.547934	-0.183198	0.0906393	-1.19837	-0.601306	-0.0385584	0.03082	0.0214241	-0.120716	-0.139945	-0.0368398	0.0286056	-0.255682	0.0294072	0.0380145	0.237023	0.0353327	-0.170497	-0.160827	-1.48048	-0.158125	-0.183825	-0.195809	-0.106005	-0.154633	-0.202221	-0.194726	-0.0372516	-0.0179334	-0.0254297	-4.24e-07	-0.0399579	-0.0357934	-0.0329937	2.0272	0.0124191	-0.597836	-0.477936	-0.389816	-0.442244	-0.110329	0.381291	0.339119	0.197781	-0.090588	-0.0889318	-0.0420447	0.36634	-0.0339691	0.0820478	0.714481	-0.0985247
GPC022140	Test	-0.206627	-0.247053	-0.00611982	-0.114549	-0.245621	-0.177879	0.310605	-0.574489	-0.0207228	0.704663	0.905264	-0.0397979	-0.0146604	0.00862751	-0.0510469	-0.0962038	-0.175635	-0.209187	-0.131202	-0.314439	-0.20459	-0.297108	0.282206	0.0180221	0.176939	-0.477145	-0.0475601	-0.0154525	-0.062117	-0.0779997	-0.476527	-0.0566188	-0.0609954	-0.243	-0.0514037	-0.0444178	0.0749581	-0.0449532	-0.116223	-0.108723	-1.06977	-0.114562	-0.152278	-0.162006	-0.0857527	-0.112998	-0.149655	-0.141129	0.0143786	0.0542583	0.0499509	4.33137962321784e-08	0.0405246	0.0471384	0.0474074	0.0964445	-0.0012647	0.21986	0.025626	0.0175588	-0.0196199	1.05585	0.334754	0.224681	0.0796199	-0.0320141	-0.0115491	-0.0236636	0.224001	-0.0572854	0.260098	0.507734	0.0843779
GPC022150	Test	-0.297216	-0.25265	-0.142781	-0.0631302	-0.930835	-0.099216	-0.336867	2.36923	-0.467329	0.254868	0.537148	-0.0851844	0.219887	-0.0350749	-0.117407	-0.103755	-0.266791	-0.23853	-0.25734	-0.570206	-0.392022	-0.423908	0.305492	-0.0268183	-0.00524789	-0.890548	-0.015835	-0.0015953	-0.00858583	-0.0115411	-0.125795	0.00702261	0.00365673	-0.0645723	-0.000692243	0.00302513	-0.412686	0.00389126	-0.096187	-0.0959168	-0.935035	-0.0953494	-0.124336	-0.126024	-0.0894737	-0.093836	-0.108245	-0.104002	-0.00590345	0.00462206	-0.00407405	-8.12e-08	-0.00745641	-0.00523187	-0.00576323	-1.96971	-9.93e-05	-0.25366	-0.196938	-0.138446	-0.0989272	2.75909	0.761262	0.204603	0.054418	-0.0724311	-0.0346465	-0.036406	-0.00421037	-0.0202716	0.0994124	0.259761	-0.0204256
GPC022160	Test	-0.22187	-0.248038	0.0689165	-0.0300658	0.343497	-0.0478162	-0.157782	0.87804	-0.375343	0.319601	0.54372	0.109748	-0.443217	0.0528841	0.126176	0.067938	-0.188525	-0.213745	-0.186603	-0.367843	-0.302319	-0.173763	-0.426529	0.0833768	-1.32774	-0.874859	-0.0100773	0.0193886	-0.0510413	-0.0638802	-0.471265	-0.0309682	-0.0436227	-0.343899	-0.0134725	-0.0114391	0.358967	-0.0136044	-0.132236	-0.106588	-1.06105	-0.12004	-0.15772	-0.172937	-0.0995547	-0.119012	-0.17765	-0.168257	-0.0249166	0.0361795	0.0288941	-3.38e-08	0.0145268	0.0136156	0.0158439	-1.69333	0.00487747	-0.0285866	-0.190098	-0.0672686	-0.131576	0.572951	0.683392	0.384134	0.130075	-0.0806261	-0.0575775	-0.0365626	0.195917	-0.060863	-0.0121751	0.581679	-0.0895149
GPC022170	Test	-0.34905	-0.334307	0.019961	-0.0568052	0.0597641	-0.0893559	-0.0896883	0.141246	-0.973444	0.770681	1.28137	-0.00633004	0.0186654	0.0304747	-0.0645764	-0.0863053	-0.297971	-0.290059	-0.320724	-0.600146	-0.449802	-0.423706	0.261527	0.0435439	-0.314847	-0.822157	-0.028737	0.0198655	-0.00297219	-0.0807849	-0.189334	-0.0285646	0.00246243	-0.225279	0.00501828	0.0126527	0.342784	0.00989554	-0.137451	-0.125865	-1.19983	-0.119908	-0.159871	-0.159698	-0.0831856	-0.117827	-0.172839	-0.173221	-0.0268104	0.00361171	-0.00192322	-1.99e-07	-0.0139039	-0.0103127	-0.0065956	-0.580493	-0.00297419	-0.231902	-0.282725	-0.255194	-0.232507	0.488414	0.473973	0.333981	0.144645	-0.0792776	-0.0525376	-0.0341529	0.244358	-0.0471579	0.0749906	0.57442	-0.0158801
GPC022180	Test	-0.0745799	-0.134373	-0.104043	0.0296594	-0.819284	0.0461986	-0.0552871	0.703259	-0.479608	0.249309	0.578695	0.144234	-0.566392	0.0656626	0.157175	0.101825	-0.0732904	-0.123242	0.00476594	-0.0231002	-0.0255848	-0.140548	-0.465431	0.102823	-1.45583	-0.617739	-0.0231672	-0.00144041	-0.0623071	-0.0536346	-0.386402	-0.0256265	-0.0537832	-0.268385	-0.0337233	-0.0275627	0.258487	-0.0295537	-0.127271	-0.090787	-0.931412	-0.117148	-0.140559	-0.168404	-0.0669399	-0.115711	-0.166901	-0.145757	-0.00610535	0.0441519	0.037862	-8.73e-08	0.0235531	0.0271134	0.0283284	-0.831044	0.00817126	0.14678	-0.00381008	0.0446046	-0.0340781	0.111418	0.431807	0.305897	0.129948	-0.0575715	-0.0534175	-0.0330947	0.25253	-0.013176	-0.0230905	0.642107	-0.0795188
GPC022190	Test	-0.301344	-0.319926	0.129149	0.0269717	0.63527	0.0404886	-0.20838	0.349195	-0.636108	0.876646	1.17266	-0.0229305	0.133625	0.0475856	-0.0389364	-0.0974192	-0.270696	-0.300709	-0.350544	-0.748431	-0.483601	-0.280893	0.267114	0.019625	0.221	-1.00301	-0.00968234	0.00727656	-0.0284459	-0.0497172	-0.276219	-0.0301057	-0.0179612	-0.211364	-0.00221521	-0.000589744	0.395577	-0.00234376	-0.111872	-0.10922	-0.999628	-0.100548	-0.133811	-0.133399	-0.0854378	-0.100384	-0.130742	-0.133931	-0.0126101	0.0206458	0.0128424	-4.11e-08	0.00250688	0.00152871	0.00371485	-0.626821	0.0156603	-0.457973	-0.358456	-0.217685	-0.217595	0.853807	0.469455	0.266944	0.0960318	-0.0676405	-0.0577303	-0.0263074	0.031063	-0.0923	0.0761346	0.20722	-0.0550552
GPC022200	Test	-0.426163	-0.415568	-0.0072237	-0.0108498	-0.187269	-0.0183085	-0.403415	1.01622	-0.999365	0.929985	1.52468	0.0534256	-0.170466	0.0294831	0.00468616	0.00734467	-0.390674	-0.389662	-0.444808	-0.928626	-0.647387	-0.594096	-0.15733	0.0563454	-1.29096	-0.990485	-0.0105131	-0.0075728	-0.0176379	-0.0396552	-0.182156	-0.0254126	-0.0075088	-0.114338	-0.00605087	-0.00535202	0.127074	-0.00601946	-0.125704	-0.137916	-1.26702	-0.119648	-0.166638	-0.156582	-0.0868985	-0.119319	-0.146848	-0.156492	3.27275449121621e-05	0.00953682	0.00165554	-9.46e-08	0.000557407	0.00205889	0.00282125	1.16448	0.0171499	-0.303375	-0.301699	-0.277176	-0.241897	1.14673	0.644426	0.364448	0.158774	-0.088245	-0.080471	-0.0347902	0.171639	-0.0843754	0.1172	0.41495	-0.05619
GPC022210	Test	-0.400238	-0.381988	-0.087657	-0.00826512	-0.747181	-0.0145938	-0.329278	0.759823	-1.12382	0.629831	1.09614	-0.0010009	-0.027636	0.00324853	-0.0516346	-0.0371951	-0.366151	-0.358892	-0.382132	-0.829095	-0.558541	-0.643841	0.0611433	0.0229427	-0.252301	-0.7317	-0.0168718	0.00268513	-0.00808841	-0.04621	-0.241094	-0.0122588	0.00246384	-0.0724703	0.00507633	0.00727025	0.122109	0.00589685	-0.123938	-0.134004	-1.14822	-0.109705	-0.139114	-0.133601	-0.0822888	-0.108966	-0.137925	-0.140871	-0.0125031	0.00124955	-0.00770642	-2.11e-07	-0.0126878	-0.0107058	-0.00931912	1.49696	0.0168962	-0.409294	-0.346759	-0.327869	-0.264043	0.476107	0.365102	0.230783	0.105841	-0.0589765	-0.032778	-0.0214771	0.122297	-0.0558147	0.0546065	0.213463	-0.0773285
GPC022220	Test	-0.386067	-0.393379	0.968617	-0.0396956	7.2418	-0.0616177	-0.174481	1.18074	0.274899	-0.13651	-0.057288	0.115437	-0.266664	-0.167989	0.074474	0.289752	-0.331745	-0.345684	-0.469093	-0.886445	-0.737829	-0.538537	0.0678688	0.0770997	-0.225401	-0.473912	-0.0184846	0.149261	0.270246	0.260565	0.403111	0.192101	0.299168	-0.0891895	0.154934	0.164822	-1.14692	0.168321	-0.200132	-0.201883	-2.1674	-0.218921	-0.231368	-0.234997	-0.215194	-0.214656	-0.207943	-0.20726	-0.148091	-0.170326	-0.177167	-1.03e-06	-0.148568	-0.154325	-0.153358	47.163	0.0820436	-0.0827082	-0.381654	-0.414853	-0.433147	2.39471	0.826546	0.275252	0.148195	-0.12227	-0.0856225	-0.0566367	0.432966	-0.00838933	-0.206663	0.721654	-0.0707089
GPC022230	Train	0.242158	0.250572	-0.107572	-0.086815	-0.810692	-0.140833	-0.719692	14.799	-0.652032	-0.56484	-0.731364	0.0293793	-0.137377	-0.156772	-0.0566108	0.0729049	0.109272	0.112921	-0.325618	-0.468773	-0.315725	-0.162204	0.879952	-0.0579348	-0.239737	-0.206104	-0.0698291	0.0346646	0.0826949	0.122809	0.325669	0.10276	0.0901785	0.202193	0.0603678	0.0559363	-0.744735	0.0588716	0.308881	0.322462	3.11522	0.330559	0.467799	0.492837	0.0922848	0.319559	0.433708	0.417061	-0.0439964	-0.0637514	-0.0691808	8.04362378695232e-07	-0.0490262	-0.0554375	-0.0575598	-6.1217	-0.0179696	-0.776356	-0.45905	-0.273155	-0.231135	4.99128	0.31707	-0.388277	-0.197715	0.0600384	0.0863683	0.0130342	0.0638598	-0.00704492	-0.438049	0.267658	-0.0195108
GPC022240	Test	-0.019523	-0.0369798	-0.0423321	-0.083402	-0.319348	-0.129836	-0.313221	3.53513	-0.448967	0.0118972	0.299639	-0.0220693	-0.205018	-0.0302058	-0.0601424	-0.0508776	-0.0460527	-0.06204	-0.116667	-0.314105	-0.150353	-0.29314	-0.262161	-0.0359196	-1.49068	-1.62987	-0.0197907	0.0160001	0.0476673	0.00545529	0.0955929	0.00982088	0.0477192	-0.00547501	0.0254792	0.0385429	0.00609129	0.0375449	0.0522314	0.0656161	0.63428	0.0575106	0.109875	0.0964485	0.0121386	0.0551	0.0870058	0.102315	-0.0190727	-0.0335317	-0.0350162	-5.94e-08	-0.0401386	-0.0336778	-0.0324551	-2.74925	-0.00123703	-0.659816	-0.273023	-0.217606	-0.172368	1.44688	0.0919115	-0.107583	-0.0248362	0.0179435	-0.0129699	-0.0164305	-0.118287	0.0453263	-0.116328	-0.14782	0.0212102
GPC022250	Test	-0.403846	-0.408101	-0.178179	-0.0884764	-1.29813	-0.139177	-0.213671	-1.45359	-0.984554	0.730123	1.28725	0.0349537	-0.326486	0.0389677	0.0160929	-0.0277265	-0.351302	-0.362716	-0.329162	-0.671062	-0.477431	-0.545914	-0.407354	0.0697666	-1.73016	-1.10938	-0.0291723	0.0324952	0.0209489	-0.107315	-0.19224	-0.0453872	0.0239479	-0.217264	0.0253373	0.0359729	0.0895656	0.0339683	-0.150085	-0.139277	-1.35626	-0.141933	-0.156793	-0.164574	-0.105019	-0.138675	-0.169369	-0.16151	-0.0393381	-0.0131093	-0.0175301	-6.49e-07	-0.0391824	-0.0312525	-0.0286792	3.0916	0.00421473	-0.206138	-0.257706	-0.27564	-0.289552	0.685192	0.423254	0.307817	0.178028	-0.0724984	-0.0803204	-0.0433101	0.282323	-0.0474162	0.0819087	0.575031	-0.0285793
GPC022260	Test	-0.164349	-0.184867	-0.1122	-0.0618812	-0.824383	-0.0978035	0.00996156	1.52742	0.317897	-0.0106316	0.0704444	0.0673087	-0.308792	-0.00693658	0.063338	0.0656646	-0.166477	-0.193706	-0.156583	-0.320518	-0.238227	-0.228727	-0.263625	0.0426975	-1.14118	-1.18005	-0.0173006	-0.00227425	-0.0224927	-0.0135885	-0.0313578	-0.0296393	-0.0140342	-0.102087	-0.0223997	-0.0155485	0.0602573	-0.015789	-0.0838956	-0.068489	-0.686813	-0.0742552	-0.0965207	-0.103831	-0.0933661	-0.0735306	-0.102321	-0.0960391	-0.00747312	0.0159742	0.0092001	-1.32e-08	0.00536724	0.0112771	0.0120504	0.928396	0.00686743	-0.120787	-0.140889	-0.0167726	-0.0401599	1.45184	0.569117	0.204114	0.0576999	-0.0619715	-0.0427807	-0.0327965	0.0752484	-0.0512669	-0.0161692	0.271244	-0.0503638
GPC022270	Test	0.0100061	-0.0168015	-0.238104	-0.0835673	-1.47005	-0.130538	-0.428613	9.23182	0.541184	-0.77308	-0.899345	-0.0406051	0.0531735	-0.142472	-0.0630731	0.00365605	0.0556282	0.0322072	-0.222429	-0.473193	-0.30614	-0.217576	0.467879	-0.121124	-0.367523	0.373383	-0.00932279	0.0190367	0.0837491	0.130313	0.612275	0.0386973	0.0636209	0.244709	0.0436347	0.0481624	-0.505444	0.0493872	0.119314	0.133695	1.10864	0.0981953	0.163229	0.145897	0.0146359	0.0930287	0.162618	0.182059	-0.0255829	-0.0637668	-0.0503909	5.92815794383143e-07	-0.0416519	-0.0479623	-0.0475807	-4.41917	-0.00498541	-0.962819	-0.360713	-0.133693	-0.156161	1.617	0.162058	-0.305737	-0.125206	0.0369984	0.050995	0.00598127	-0.43696	0.0911365	-0.380279	-0.785419	-0.044248
GPC022280	Train	0.0609757	0.0388869	-0.366217	-0.104263	-2.3486	-0.163793	-0.198403	0.660506	-0.0839154	-0.378465	-0.388291	0.0579477	-0.252162	-0.0368762	0.0500962	0.113381	0.00183907	-0.0116548	0.0531188	0.0706578	0.0823081	0.0802701	0.269959	0.085366	-0.414855	-0.413148	-0.039767	0.04236	-0.0376858	-0.02512	-0.193419	-0.0350394	-0.0380224	-0.0802699	0.0123232	0.0201006	0.245507	0.0182563	-0.0841663	-0.0706924	-0.484268	-0.0510166	-0.0780071	-0.0784954	-0.0532215	-0.0524303	-0.0850144	-0.0846053	-0.053075	0.0271816	0.0281113	-4.55e-07	-0.0141713	-0.015449	-0.0138021	-0.250898	-0.000954774	0.15106	0.0743904	0.0443314	0.0263218	-0.0556473	0.275551	0.069714	0.0316208	-0.0145485	0.00323056	-0.0142546	0.277424	-0.0612388	-0.0364874	0.586849	-0.0546455
GPC022290	Train	-0.292445	-0.292732	0.111247	-0.0118519	0.578271	-0.0200852	0.267496	0.0706419	-0.728443	0.905674	1.18636	0.0139838	-0.0501996	0.0352592	-0.0215863	-0.0390172	-0.275038	-0.280977	-0.307023	-0.426944	-0.380594	-0.306658	0.132591	0.0361614	-0.337307	-0.77797	-0.0225746	-0.0300875	-0.0640787	-0.0664272	-0.646162	-0.0458848	-0.0392679	-0.228556	-0.0451471	-0.0466397	0.153978	-0.0474908	-0.137863	-0.139571	-1.26642	-0.122076	-0.187108	-0.181935	-0.105746	-0.120632	-0.175101	-0.179964	0.02463	0.0479288	0.0268143	1.15839128220459e-07	0.0426228	0.042614	0.0431115	-1.71282	0.000712184	-0.129564	-0.224462	-0.167929	-0.117769	1.11323	0.602291	0.34138	0.104875	-0.0879258	-0.0520899	-0.0274916	0.134241	-0.0601201	0.0790587	0.384461	-0.0877981
GPC022300	Test	-0.370721	-0.411254	-0.00504777	0.0207994	-0.195284	0.0300701	-0.366258	1.56385	-0.998762	0.845833	1.36518	0.0557518	-0.182246	0.0362912	0.0234881	0.0110751	-0.348976	-0.388863	-0.435893	-0.955515	-0.614268	-0.568168	-0.193146	0.064964	-1.17652	-0.619757	-0.0103593	-0.00103032	-0.0267796	-0.0510728	-0.283645	-0.0373295	-0.0137763	-0.178532	-0.00997615	-0.0114978	0.222096	-0.0129116	-0.158416	-0.159924	-1.42139	-0.147806	-0.190732	-0.197128	-0.0997046	-0.146934	-0.190329	-0.186846	-0.00758633	0.0156695	0.00483783	-9.08e-08	0.00715195	0.0075019	0.00893522	0.134962	0.0194204	-0.452137	-0.364034	-0.23533	-0.257755	0.736253	0.701508	0.399578	0.163261	-0.10458	-0.0763125	-0.0351673	0.198342	-0.100464	0.0655524	0.482406	-0.0553671
GPC022310	Train	-0.430496	-0.433877	0.0619582	-0.00308958	0.319193	-0.00394291	-0.355721	0.0791067	-0.706187	1.2838	1.71406	-0.0406377	0.224142	-0.0148815	-0.107521	-0.0731055	-0.374116	-0.383734	-0.551471	-1.01907	-0.769836	-0.342209	0.730989	0.0150945	0.248111	-0.902646	-0.0312365	0.043881	0.0209032	-0.113136	-0.0667705	-0.0314261	0.0344131	-0.172677	0.0366597	0.0396008	0.711257	0.0358141	-0.199944	-0.198061	-1.7769	-0.183438	-0.218111	-0.22383	-0.124976	-0.179213	-0.233937	-0.233529	-0.0473044	-0.0159736	-0.0293941	-5.97e-07	-0.0324539	-0.0364154	-0.0327637	4.89903	0.0251156	-0.656621	-0.582756	-0.452267	-0.483562	0.555912	0.318321	0.259618	0.12417	-0.100607	-0.0595304	-0.0279864	0.184167	-0.0897581	-0.0621788	0.307745	-0.0700909
GPC022320	Train	-0.39301	-0.400975	-0.173678	-0.0298447	-1.24532	-0.0486137	-0.553135	0.0836142	-0.821483	0.507935	1.13882	-0.0883705	0.430717	-0.0435212	-0.122966	-0.108179	-0.331355	-0.341701	-0.391643	-0.770175	-0.573278	-0.515059	1.17839	-0.00882606	0.793733	-0.690417	-0.0318674	0.00108887	-0.0266857	-0.0209588	-0.752335	-0.026902	-0.0111855	-0.178885	-0.0297883	-0.0335402	-0.525148	-0.0329184	-0.181852	-0.185788	-1.84525	-0.186917	-0.243897	-0.246244	-0.138386	-0.181738	-0.227231	-0.225904	-0.00651306	0.0166996	0.00324084	6.42300807351917e-09	0.0342138	0.0297188	0.0280154	2.7256	0.00813419	-0.301059	-0.292888	-0.212072	-0.215661	1.17775	0.498672	0.275062	0.120822	-0.0734788	-0.0635769	-0.0231111	0.122788	-0.0192999	0.0517323	0.208579	-0.10558
GPC022330	Test	-0.266217	-0.276183	-0.0851335	-0.0426748	-0.660407	-0.0672404	-0.216623	1.49886	-0.471001	0.249777	0.458498	0.031107	-0.158613	0.0379863	0.0140837	-0.0388233	-0.253346	-0.26904	-0.194464	-0.427248	-0.29041	-0.331495	0.104694	0.0343688	-1.00052	-0.95559	-0.0198097	-0.00456769	-0.00350808	0.0239459	-0.128335	-0.00558107	0.00318667	-0.0797275	-0.00934698	-0.00789087	-0.410445	-0.00607414	-0.0976994	-0.104011	-0.891143	-0.0902596	-0.122049	-0.121919	-0.0915847	-0.0895048	-0.114342	-0.115224	-0.0040747	0.00535119	-0.00209256	1.97056535451915e-07	0.00666955	0.00834389	0.00720333	-2.29306	0.00105421	-0.25116	-0.193684	-0.098394	-0.0961696	1.48362	0.591067	0.262927	0.118961	-0.0684236	-0.0548444	-0.0351181	0.0958679	-0.0766009	-0.0503955	0.433288	-0.0763063
GPC022340	Test	-0.389472	-0.381275	-0.038113	0.00307578	-0.408655	0.00325377	-0.412991	0.132691	-1.11312	0.905521	1.39569	0.0386611	-0.126209	0.00568095	0.00141268	0.0182271	-0.351088	-0.347504	-0.405366	-0.868569	-0.594254	-0.545464	0.159506	0.0576442	-0.37028	-0.616721	-0.0217164	0.00894803	-0.0180423	-0.0446587	-0.240474	-0.026291	-0.0106587	-0.125548	0.000684852	0.0016128	0.170795	0.000317526	-0.143308	-0.14842	-1.36426	-0.134392	-0.178107	-0.173453	-0.0936747	-0.133737	-0.16744	-0.173011	-0.0172949	0.0102795	0.00271676	-2.48e-07	-0.00312135	-0.00297668	-0.00156232	1.45546	0.0206386	-0.231299	-0.324392	-0.282327	-0.269858	0.391248	0.554315	0.359686	0.153093	-0.0832322	-0.0568397	-0.0278915	0.244344	-0.0912981	0.0676434	0.513353	-0.0512762
GPC022350	Test	0.0159452	-0.00994244	-0.377113	-0.102772	-2.48757	-0.1606	-0.07605	0.785826	0.0250715	-0.372616	-0.456884	0.0457928	-0.216388	-0.0369472	0.0428208	0.0962316	-0.0333207	-0.0501621	-0.00248109	-0.0509556	-0.00638359	0.0325095	0.309867	0.0743308	-0.286611	-0.738724	-0.039954	0.0299888	-0.024022	-0.0262741	-0.243854	-0.043755	-0.0224475	-0.0498519	0.00623112	0.013219	0.178261	0.0119462	-0.0780273	-0.0682323	-0.511225	-0.0530306	-0.0749797	-0.0756989	-0.0583511	-0.0540277	-0.079723	-0.0793022	-0.040297	0.0183288	0.0168781	-3.5e-07	-0.00875989	-0.00927541	-0.00824735	-0.4914	-0.0017578	0.00857479	0.0159257	0.0341202	0.0243437	0.253295	0.283101	0.0845263	0.0368102	-0.0112357	0.00636373	-0.0137961	0.250525	-0.0529324	-0.0649233	0.556735	-0.0657112
GPC022360	Train	-0.0805961	-0.0799016	-0.352627	-0.170964	-2.12052	-0.263476	-0.798464	1.03109	-0.921017	-0.180297	-0.213365	0.0569502	-0.176592	-0.0161626	0.056043	0.0545952	-0.103141	-0.104584	-0.170107	-0.304777	-0.159579	-0.309752	-0.0769596	0.0358342	-0.672293	-0.356845	-0.010526	0.0617002	0.0682979	-0.000259414	0.397885	0.0368208	0.0547395	0.0263751	0.0773866	0.0758174	-0.479968	0.0767219	-0.0306314	-0.0260408	-0.313378	-0.0253303	-0.00426784	0.00424961	-0.0697839	-0.0248695	-0.00215871	-0.00827738	-0.0641072	-0.0441742	-0.0367373	-2.63e-08	-0.0519745	-0.061682	-0.0606092	0.515368	-0.00168606	-0.191644	-0.0347455	0.00560444	0.033774	2.07939	0.536762	0.121497	0.0495448	-0.00532149	-0.0142901	-0.0140711	0.102495	-0.062823	0.0161824	0.387203	-0.148389
GPC022370	Test	-0.296645	-0.269069	-0.528361	-0.225576	-3.29626	-0.349912	-0.568414	4.55048	-0.0562927	-0.40399	-0.499717	-0.107331	0.387328	-0.213927	-0.213594	-0.0114057	-0.28911	-0.27276	-0.350297	-1.05382	-0.609161	-0.545201	1.66194	-0.0848314	1.14543	-2.35443	-0.070802	-0.0226891	0.0058404	0.011164	0.181499	-0.0323041	0.0152213	0.103026	-0.0196382	-0.0116069	-0.380762	-0.00765788	0.0225949	0.0235799	0.206264	0.0299968	0.0259102	0.0385349	-0.0490548	0.0283155	0.0377185	0.0271928	0.00692281	-0.0137681	-0.0188335	7.10708999613405e-08	-0.0104292	-0.0019011	-0.00610258	-3.68394	-0.00986498	-0.199632	-0.13379	-0.28331	-0.215731	2.80913	0.519975	-0.0631758	-0.117582	-0.0538317	0.0584411	-0.0125045	0.0732584	-0.0286895	-0.300938	0.309322	-0.0778172
GPC022380	Test	-0.266798	-0.297776	-0.248907	-0.0828981	-1.63851	-0.131663	-0.246757	0.598786	0.696465	-0.246592	-0.375319	0.103704	-0.443908	-0.0582178	0.0789642	0.139673	-0.221241	-0.259758	-0.246555	-0.425993	-0.36482	-0.356708	-0.794603	-0.0155001	-2.57551	-0.919611	0.0182676	0.0162272	0.0335516	0.0279613	0.410623	-0.010164	0.0270675	-0.0637197	0.00493666	0.00822832	-0.905007	0.01093	-0.104566	-0.0918777	-0.87846	-0.0989355	-0.0970261	-0.109305	-0.130113	-0.0973144	-0.11204	-0.0998033	-0.0243885	-0.0236968	-0.0235946	-2.09e-07	-0.0140055	-0.0141333	-0.0163314	3.84142	0.0155083	-0.351252	-0.292647	-0.123409	-0.17506	1.05189	0.311664	0.0233494	0.00895544	-0.0170444	-0.0197717	-0.0133476	-0.122172	0.0029254	-0.0668022	-0.104571	-0.165864
GPC022390	Test	-0.387543	-0.392539	-0.37168	-0.109186	-2.39574	-0.169308	-0.442239	1.48589	0.35847	-0.430678	-0.497164	0.113782	-0.478909	-0.0493342	0.0997698	0.146362	-0.319297	-0.336092	-0.336838	-0.819467	-0.550264	-0.423827	-0.41967	0.0141109	-2.1936	-1.497	-0.00442379	0.00470211	0.0331944	0.0109712	0.106151	-0.0407848	0.0330024	-0.0929549	0.00173981	0.00448328	-0.695232	0.00639902	-0.139197	-0.145397	-1.23526	-0.140002	-0.162035	-0.177796	-0.14243	-0.136647	-0.152023	-0.136977	-0.0160048	-0.0270932	-0.0303196	-6.2e-08	-0.012439	-0.0118918	-0.0141977	0.413422	0.0143086	-0.666533	-0.398729	-0.176646	-0.24644	1.68307	0.808053	0.16726	0.0598627	-0.063317	-0.0384933	-0.0330833	0.0089318	0.00392706	-0.150739	0.26564	-0.165207
GPC022400	Test	-0.297749	-0.268085	-0.0549342	-0.0632755	-0.331418	-0.0974898	-0.447737	-2.2947	-0.737589	-0.18422	-0.154189	0.00504911	-0.119126	0.0180988	0.000941391	-0.0481791	-0.293098	-0.28049	-0.228221	-0.565856	-0.291267	-0.425072	0.15089	0.0122552	-0.463738	0.314997	-0.0164155	0.0267924	0.0688114	0.0135882	0.219676	0.0207456	0.0798726	0.00331899	0.0586872	0.0533769	-0.129976	0.0545887	-0.0428067	-0.0595479	-0.473586	-0.0380702	-0.0396078	-0.0266211	-0.0804129	-0.0370167	-0.0292481	-0.0388791	-0.0361501	-0.0488913	-0.0560244	1.69121514847766e-07	-0.0437909	-0.0482843	-0.0473905	-2.56813	0.000269605	-0.510969	-0.370516	-0.18217	-0.124257	1.2174	0.409309	0.11496	0.085044	-0.0574426	-0.0469634	-0.0190551	0.0066807	-0.0742841	-0.227933	0.293131	-0.116943
GPC022410	Test	-0.280389	-0.280937	-0.0684425	-0.0929346	-0.601522	-0.14519	0.23911	0.717437	0.095438	-0.0730713	-0.0670875	0.0330162	-0.186244	-0.00410739	0.0121308	0.0304773	-0.249921	-0.268959	-0.208248	-0.432133	-0.320485	-0.269575	0.0324322	0.0307144	-1.02426	-0.902125	-0.0195303	-0.01992	-0.0635616	-0.0332561	-0.164262	-0.0695729	-0.0505558	-0.223469	-0.0529664	-0.0446202	0.0611138	-0.0442353	-0.0845039	-0.0834392	-0.805353	-0.079946	-0.123874	-0.12037	-0.102707	-0.0800781	-0.111094	-0.11519	0.0107956	0.0447701	0.0339033	1.45653127346811e-07	0.0296189	0.0387704	0.0383725	0.120731	0.0125325	0.0650323	-0.144782	-0.0525982	-0.0653578	1.32245	0.621269	0.214626	0.0380037	-0.0654369	-0.032214	-0.0332175	0.0238234	-0.0882508	0.0305732	0.288708	-0.0660529
GPC022420	Test	-0.191338	-0.255479	0.0332698	0.0309154	0.123659	0.0468126	0.0182762	-0.787102	-0.269765	0.280176	0.506505	0.0405042	-0.168305	0.0188413	0.0513098	0.0354419	-0.168334	-0.231241	-0.17312	-0.309792	-0.253797	-0.212026	-0.347029	0.0390897	-0.824549	-0.554887	0.000416858	0.000239593	-0.0591833	-0.058637	-0.455522	-0.0182343	-0.0467341	-0.291571	-0.0314217	-0.0297987	0.347858	-0.031622	-0.119035	-0.0867313	-0.928944	-0.118455	-0.152475	-0.185165	-0.098099	-0.1165	-0.163867	-0.138446	-0.00807894	0.0395664	0.0278691	3.38981910098374e-08	0.0243534	0.0263349	0.0277978	-1.05168	0.0087603	-0.0437895	-0.0979736	0.0234247	-0.0757766	0.952149	0.587157	0.305148	0.090352	-0.0940611	-0.0529553	-0.0317119	0.103629	-0.0238558	-0.0686524	0.39004	-0.0996658
GPC022430	Test	-0.304078	-0.343853	0.0806942	-0.0560943	0.369773	-0.0894297	0.168373	0.0330298	-0.326644	0.680126	0.793986	-0.0158747	-0.0272075	0.0429534	0.00221949	-0.060181	-0.278115	-0.318894	-0.23275	-0.43724	-0.319037	-0.387461	-0.0887689	0.0329695	0.0114256	-0.849807	-0.0141249	-0.0111905	-0.0618316	-0.0822087	-0.365628	-0.0614129	-0.0453791	-0.32798	-0.0441909	-0.0411964	0.242196	-0.0422083	-0.144163	-0.133033	-1.26527	-0.135777	-0.187128	-0.197359	-0.118349	-0.13373	-0.183846	-0.177915	0.00391589	0.0460047	0.0322807	5.51746088441068e-08	0.0337468	0.0376596	0.0381612	-1.92254	0.00763537	-0.165221	-0.215185	-0.0902267	-0.143115	1.23606	0.599175	0.30581	0.0921222	-0.0816212	-0.0647934	-0.035421	0.0500534	-0.0541755	0.0192356	0.300299	-0.0512733
GPC022440	Test	-0.391785	-0.423834	0.00740645	-0.0548788	-0.0353599	-0.0848023	0.0139619	1.17503	-0.586536	0.676145	1.0059	-0.0203536	0.0443175	0.0103283	-0.0494924	-0.052073	-0.341616	-0.374202	-0.322527	-0.706156	-0.481157	-0.268182	0.308153	0.0411831	0.0138193	-1.10895	-0.0343985	0.0106849	-0.0439725	-0.111401	-0.512028	-0.0573483	-0.0244558	-0.341164	-0.0213914	-0.0171193	0.401064	-0.0189767	-0.161393	-0.151279	-1.38072	-0.150264	-0.194285	-0.207997	-0.121086	-0.147982	-0.203863	-0.194921	-0.0209022	0.0328621	0.0172578	-2.01e-07	0.0145538	0.0162663	0.0181586	-1.84003	0.00712273	-0.273219	-0.33844	-0.196197	-0.238489	1.57365	0.773843	0.335582	0.072624	-0.101559	-0.0457508	-0.0409054	0.209731	-0.0642775	0.0305343	0.578864	-0.0446353
GPC022460	Test	-0.0735443	-0.0358145	-0.0925112	-0.0397057	-0.78311	-0.0628822	0.044412	-0.753634	0.095341	-0.128971	-0.117051	-0.0842522	0.125108	-0.0282408	-0.075633	-0.120769	-0.0612995	-0.022489	0.0129415	-0.0553709	-0.0179814	0.0120811	0.38791	-0.0567412	0.0319666	-1.15333	-0.0113411	-0.0233472	-0.045623	-0.00758279	0.0718843	-0.039655	-0.0341294	-0.216947	-0.0393899	-0.0326665	-0.00790806	-0.0322307	-0.0697683	-0.0677949	-0.733217	-0.0696533	-0.109789	-0.103218	-0.0864077	-0.0683487	-0.0840812	-0.0904927	0.0150836	0.0347255	0.0232528	2.01052378423298e-07	0.0222159	0.0266658	0.0263321	0.0870913	0.0103891	-0.146873	-0.080469	-0.049061	-0.0107841	0.891849	0.292678	0.00378053	-0.0422754	-0.0264484	-0.00028884	-0.0153457	-0.176398	-0.0627263	-0.110085	-0.264097	-0.0995837
GPC022470	Test	-0.273975	-0.285461	0.0609342	0.0249792	0.199711	0.0372436	-0.157202	0.0286021	-0.965934	0.852329	1.23027	0.0516767	-0.169466	0.0454257	0.0181322	-0.00397631	-0.246137	-0.259398	-0.313196	-0.440236	-0.365825	-0.26838	-0.202419	0.0418181	-0.398664	-0.144696	-0.00892825	-0.0247853	-0.0700051	-0.0700349	-0.59288	-0.0399365	-0.051126	-0.184712	-0.0452255	-0.0456249	0.268631	-0.0469679	-0.141763	-0.135125	-1.32063	-0.130177	-0.195194	-0.191707	-0.0893567	-0.127844	-0.179682	-0.185386	0.0186218	0.0486918	0.0332885	6.36001188304611e-08	0.0393597	0.0399957	0.0404453	-0.0420626	0.00644527	-0.0677165	-0.258418	-0.208002	-0.197532	0.897403	0.449076	0.280768	0.0946738	-0.0740158	-0.0374411	-0.0258999	0.0944399	-0.0342473	0.0773475	0.296875	-0.0770289
GPC022480	Test	-0.18215	-0.181762	0.0962502	-0.0175909	0.58159	-0.0273541	-0.248006	-0.464054	-0.142047	0.740228	1.07232	-0.0372558	0.103521	0.024107	-0.080948	-0.0940381	-0.159676	-0.161233	-0.21733	-0.369281	-0.315333	-0.217324	0.239219	0.0197682	-0.0155254	-0.674865	-0.0179514	0.00139229	-0.0337862	-0.0736061	-0.323779	-0.032428	-0.0179559	-0.265764	-0.0156717	-0.0116555	0.782779	-0.014194	-0.0743628	-0.0710497	-0.707582	-0.0658184	-0.110922	-0.10476	-0.059227	-0.0660702	-0.0949203	-0.101892	-0.00496558	0.0260504	0.0129715	-1.16e-07	0.0108513	0.0134893	0.0159432	-1.46531	0.00667093	-0.134469	-0.233704	-0.200989	-0.173166	1.30464	0.426559	0.233509	0.0741627	-0.0667864	-0.0403865	-0.0280128	0.0533295	-0.0642845	-0.00272165	0.318548	-0.0168221
GPC022490	Test	-0.273838	-0.269465	0.00346455	0.0303292	-0.113034	0.0446462	-0.331383	1.23893	-1.28217	0.9973	1.63081	0.104416	-0.315225	0.0254319	0.0480597	0.0670369	-0.247546	-0.238389	-0.317176	-0.690158	-0.499632	-0.433789	-0.143103	0.0778429	-1.1852	-1.1397	-0.0178621	0.000847522	-0.0280455	-0.0813368	-0.335973	-0.0182724	-0.0157586	-0.184069	-0.00954025	-0.00931136	0.218369	-0.010972	-0.108916	-0.105008	-1.07456	-0.105184	-0.143576	-0.139562	-0.0613263	-0.104632	-0.125709	-0.129949	-0.00598428	0.0132292	0.001574	-1.52e-07	0.00114298	0.00384105	0.00519239	0.843857	0.0180775	-0.491323	-0.34098	-0.26242	-0.237709	1.10113	0.491133	0.326739	0.15859	-0.0807576	-0.0746191	-0.0323469	0.231552	-0.0519461	0.147309	0.50713	-0.0460855
GPC022500	Test	-0.151585	-0.163938	0.0793182	0.0579151	0.329061	0.0862898	-0.634835	-1.07409	-1.34571	0.829304	1.40379	0.0401648	-0.189479	0.0288918	0.0283397	0.00342225	-0.124267	-0.1364	-0.210451	-0.417202	-0.322429	-0.399568	-0.360122	0.0333947	-0.747178	0.0282226	0.00389414	-0.0152049	-0.0410035	-0.0500249	-0.187639	-0.0109126	-0.0267578	-0.218093	-0.0186607	-0.0157716	0.342698	-0.0174409	-0.0693278	-0.0598143	-0.701462	-0.0728709	-0.0940097	-0.0975385	-0.0425142	-0.0740064	-0.0845889	-0.0805051	0.0102757	0.0279524	0.0145166	-8.67e-08	0.00935898	0.0125078	0.0142705	2.02842	0.0223557	-0.247117	-0.206951	-0.132806	-0.140624	0.287406	0.205231	0.21155	0.102827	-0.0405136	-0.0527981	-0.0177673	-0.0186054	-0.0610307	0.0927404	0.049387	-0.0428944
GPC022510	Test	-0.158069	-0.167845	0.17283	0.0280922	0.945529	0.042151	-0.285975	0.425129	-0.706043	0.681859	1.21507	0.0254859	-0.0742615	0.0330023	0.000382801	-0.0163822	-0.13558	-0.149962	-0.177019	-0.288943	-0.222021	-0.255174	0.0771961	0.0450719	-0.0621084	-0.63066	-0.0136277	-0.0176355	-0.0378327	-0.0284428	-0.259569	-0.0185468	-0.0233473	-0.183372	-0.0224766	-0.023089	0.386183	-0.0244721	-0.0951665	-0.0880631	-0.903017	-0.0908221	-0.136771	-0.137352	-0.0571758	-0.0902273	-0.11786	-0.116574	0.0135281	0.02828	0.0181682	1.7542520942745e-07	0.0229995	0.0236548	0.0248224	-1.13705	0.00855617	-0.0921475	-0.114288	-0.0570134	-0.0316515	1.05527	0.441251	0.284495	0.121317	-0.0626881	-0.0574848	-0.0254636	0.135979	-0.0782309	0.111555	0.365272	-0.0673073
GPC022520	Test	-0.20084	-0.17396	0.123647	0.0184712	0.645305	0.0296807	0.279691	0.301114	-0.628608	0.717166	0.965386	0.0912936	-0.355469	0.0781054	0.0749462	0.0232814	-0.180528	-0.156352	-0.166	-0.356639	-0.246285	-0.124916	-0.377572	0.0483875	-1.49618	-0.329776	0.00632557	-0.0167182	-0.0391089	-0.0693896	-0.594664	-0.0301609	-0.0184463	-0.348248	-0.0286671	-0.0296349	-0.0487598	-0.0297647	-0.0972076	-0.102336	-1.08909	-0.0930431	-0.152908	-0.133451	-0.0819845	-0.0923563	-0.109442	-0.124634	0.0105141	0.0308086	0.0132125	-3.81e-08	0.0258166	0.028512	0.0286414	-0.852812	0.00696847	-0.241549	-0.268046	-0.209481	-0.119092	-0.459508	0.339221	0.276791	0.117922	-0.0530434	-0.0713933	-0.0223146	0.016145	-0.0146814	0.0419433	0.229191	-0.0910248
GPC022530	Test	-0.289713	-0.228681	-0.024916	-0.0567853	-0.269916	-0.0884806	-0.0702355	-0.524589	-0.664364	0.704401	1.26624	0.0524453	-0.319183	0.0473332	0.0178211	-0.0270721	-0.247663	-0.193782	-0.266315	-0.535231	-0.39506	-0.355519	-0.137239	0.0900099	-1.09386	-0.805679	-0.0470103	0.0190374	-0.0114079	-0.107956	-0.407627	-0.0341098	-0.00232254	-0.301855	0.00192358	0.0124607	0.398822	0.00982114	-0.103966	-0.0925093	-1.02946	-0.097898	-0.136821	-0.129521	-0.0664934	-0.0953828	-0.134269	-0.141031	-0.0243258	0.0113219	0.00411934	-1.35e-07	-0.0174089	-0.00844937	-0.00481772	-0.834121	-0.00186723	-0.238384	-0.20359	-0.227351	-0.183389	1.20764	0.673313	0.436606	0.187639	-0.0997374	-0.0907985	-0.0533023	0.411948	-0.0174237	0.151228	1.0555	0.0261454
GPC022540	Test	-0.310675	-0.341571	-0.138469	-0.0567958	-1.01627	-0.0912552	-0.184184	-0.0311045	-1.0431	0.933071	1.42444	0.0242965	-0.0869568	-0.0139716	0.00327936	0.0194086	-0.284968	-0.306203	-0.415805	-0.887992	-0.623666	-0.464541	0.267211	0.0707087	-0.152866	-0.889336	-0.0422744	0.0136822	-0.0116585	-0.101092	-0.241402	-0.0622385	0.00207699	-0.204257	-0.00921536	-0.00267984	0.0404196	-0.00378238	-0.137328	-0.118634	-1.11976	-0.119822	-0.13581	-0.143452	-0.0893589	-0.118386	-0.163788	-0.158902	-0.0243089	0.00269808	-0.00979475	-2.78e-07	-0.00876626	-0.00356143	-0.00275575	1.2309	0.011421	-0.543869	-0.455596	-0.352501	-0.390533	0.433729	0.424367	0.332048	0.168476	-0.0886653	-0.0747	-0.0377931	0.347196	-0.0229966	0.0807344	0.605552	-0.0100859
GPC022550	Test	-0.280401	-0.296467	0.063583	0.00758621	0.246266	0.0110873	-0.0725059	-0.225452	-0.948626	0.841343	1.39709	0.0328324	-0.141007	0.0307153	-0.0176082	-0.0369356	-0.250134	-0.271519	-0.389461	-0.619852	-0.507837	-0.455215	0.117521	0.0550879	-0.790438	-0.74905	-0.0325822	-0.0184957	-0.0403277	-0.068859	-0.435578	-0.0489018	-0.0217164	-0.220922	-0.029236	-0.0261491	0.228886	-0.0278275	-0.111766	-0.103135	-1.02517	-0.104622	-0.14574	-0.150837	-0.0737862	-0.102455	-0.151273	-0.146498	0.0122629	0.02743	0.011425	6.17423509176267e-08	0.0186599	0.0220243	0.0232234	-0.880715	0.00282722	-0.212112	-0.267019	-0.20238	-0.185723	1.22443	0.622994	0.38766	0.154893	-0.105441	-0.0696073	-0.0388251	0.261158	-0.0419349	0.0919316	0.625763	-0.060971
GPC022560	Train	-0.261137	-0.283327	-0.0471761	-0.0899139	-0.349268	-0.142332	-0.344998	0.105366	-1.07371	0.595685	1.27256	0.106527	-0.370958	-0.0245811	0.0993878	0.136725	-0.219288	-0.250742	-0.263233	-0.457565	-0.35711	-0.426985	-0.221869	0.0801748	-0.608548	-0.0373909	-0.0318557	0.00446742	0.00198209	-0.0442189	-0.407497	-0.044916	0.00696384	-0.000180849	-0.0185514	-0.00971369	-0.628855	-0.00830319	-0.0944826	-0.0792827	-0.940779	-0.103484	-0.126507	-0.139596	-0.0881609	-0.102913	-0.127457	-0.115164	-0.0133778	-0.00517068	-0.00839794	-3.5e-07	-0.006216	0.00318442	0.000683473	2.16246	-0.00383761	-0.039006	-0.165767	-0.124279	-0.149736	2.31878	0.635991	0.381019	0.19982	-0.0964081	-0.0791439	-0.0504514	0.399962	-0.022429	0.400999	0.962641	0.00690193
GPC022570	Train	-0.207895	-0.249234	0.254817	0.0899673	1.5473	0.142577	-0.392667	0.0835783	-0.595612	0.340789	0.629418	0.164251	-0.596347	0.0311753	0.236498	0.174635	-0.187535	-0.222023	-0.301272	-0.38188	-0.443408	-0.323852	-0.586246	0.141678	-0.912725	-0.553864	-0.0242806	0.0173862	-0.0152248	-0.0572315	-0.375043	0.0115199	-0.00587207	-0.281299	0.00164231	0.0071192	0.313564	0.00474145	-0.0896757	-0.0548111	-0.649741	-0.0865703	-0.083527	-0.111286	-0.0865654	-0.0847688	-0.109444	-0.0843357	-0.0226127	0.00960814	0.0015493	-1.81e-08	-0.00618246	-0.00255319	0.000154286	0.346677	0.00336143	-0.0705685	-0.307333	-0.192025	-0.24795	0.659544	0.940434	0.627812	0.265736	-0.144252	-0.102362	-0.0637254	0.369796	-0.0306371	-0.0317139	1.06773	-0.11917
GPC022580	Test	-0.221438	-0.223364	0.198933	0.0237157	1.0645	0.0366695	-0.0951475	-0.549977	-0.259806	0.575704	0.672944	0.068347	-0.349755	0.0423097	0.100938	0.0376397	-0.204057	-0.213249	-0.217476	-0.377263	-0.308469	-0.181761	-0.257028	0.0720565	-0.690595	-0.769957	-0.0119482	-0.0106602	-0.0536536	-0.0807667	-0.470662	-0.037462	-0.034484	-0.271172	-0.0326062	-0.0301247	0.407827	-0.0317332	-0.129931	-0.119014	-1.14318	-0.120801	-0.17306	-0.181513	-0.0956756	-0.118782	-0.169052	-0.162182	0.00835956	0.0397252	0.0241633	-1.6e-08	0.0276346	0.0298437	0.0312059	0.00111962	0.0117949	-0.17079	-0.253264	-0.129732	-0.123785	0.507891	0.63809	0.391211	0.13278	-0.0982943	-0.076478	-0.0384289	0.167263	-0.07986	0.0337644	0.578401	-0.123
GPC022590	Test	-0.332064	-0.294293	0.0379951	0.00896602	0.0423105	0.0130901	-0.304976	1.26838	-0.865913	1.07712	1.51931	0.0544217	-0.194097	0.0152387	0.00961426	0.0128691	-0.279688	-0.258341	-0.400341	-0.730974	-0.580974	-0.317965	-0.103075	0.0378466	-0.820293	-1.01694	-0.0073499	0.00275872	-0.0151727	-0.0742023	-0.370651	-0.0229854	-0.00357219	-0.137379	-0.0060061	-0.00478275	0.2511	-0.00627931	-0.0996759	-0.0984199	-1.04283	-0.0975125	-0.128568	-0.118666	-0.0708803	-0.0975781	-0.106351	-0.114283	-0.0061425	0.00787395	-0.00252956	-1.86e-07	-0.000818237	0.00203533	0.00263022	3.45878	0.0205481	-0.423674	-0.473955	-0.427411	-0.384348	0.91311	0.299306	0.268265	0.126182	-0.0725971	-0.058943	-0.0265121	0.125996	-0.03888	0.0825083	0.265452	-0.062448
GPC022600	Test	-0.279725	-0.25735	-0.085299	-0.0481638	-0.724209	-0.0765601	-0.084078	-0.0317749	-0.916607	0.958377	1.6591	0.0310475	-0.240775	0.015427	0.00624195	-0.012823	-0.201997	-0.180048	-0.279282	-0.503008	-0.402716	-0.259442	0.15605	0.0911283	-1.03612	-0.398877	-0.0634838	-0.0283826	-0.0889992	-0.102046	-0.919953	-0.0608064	-0.0706801	-0.33072	-0.0676304	-0.0584042	-0.295269	-0.0582294	-0.125989	-0.119077	-1.40837	-0.137154	-0.217973	-0.213427	-0.0787003	-0.134508	-0.171454	-0.175124	0.0241447	0.064593	0.0502463	1.2953375761509e-07	0.0390551	0.0513805	0.0510793	-0.827031	0.00124095	0.00565842	-0.0540039	-0.140523	-0.107046	2.08286	0.938428	0.530971	0.190767	-0.137182	-0.102405	-0.0657966	0.497733	-0.0513356	0.424266	1.35227	0.0556777
GPC022610	Test	-0.368379	-0.385823	-0.182846	-0.0404438	-1.2892	-0.0639557	-0.217316	0.224367	-0.832527	0.945765	1.58558	-0.0189878	0.00724209	-0.0542931	-0.0588097	-0.0151985	-0.286128	-0.29655	-0.396613	-0.665656	-0.571098	-0.535192	0.491582	0.0328338	0.019109	-0.536528	-0.0536035	-0.0128019	-0.0581338	-0.0849457	-0.697761	-0.0681622	-0.0451174	-0.280254	-0.0470173	-0.0382939	-0.326585	-0.0382206	-0.154734	-0.144602	-1.66747	-0.168456	-0.240157	-0.243141	-0.113295	-0.165796	-0.211718	-0.209505	0.00620834	0.0385013	0.0238017	-2.12e-07	0.0189996	0.0302097	0.0291191	1.80743	0.00975528	-0.00332231	-0.185125	-0.255387	-0.249211	1.63121	0.673433	0.41148	0.160048	-0.114782	-0.0571338	-0.0499408	0.348396	-0.0300869	0.233594	0.819855	-0.00840931
GPC022620	Test	-0.369142	-0.366664	-0.0103651	-0.0261787	-0.19655	-0.0423592	-0.252776	1.09246	-0.78306	1.23122	1.57777	0.0233411	-0.104408	-0.00438367	-0.021856	-0.004989	-0.322867	-0.328937	-0.505983	-0.960107	-0.7372	-0.364683	0.0132911	0.0382852	-0.349011	-1.39569	-0.0159491	0.022818	0.00805388	-0.0821666	-0.269588	-0.0198278	0.0160544	-0.0767582	0.0163246	0.0189845	0.465313	0.0161447	-0.12893	-0.12282	-1.22712	-0.123744	-0.145677	-0.146206	-0.0942092	-0.12342	-0.149973	-0.14985	-0.0262583	-0.00986989	-0.018655	-2.75e-07	-0.0221385	-0.0193997	-0.017448	4.65022	0.0238168	-0.484789	-0.515599	-0.434048	-0.435403	1.53809	0.471061	0.348568	0.15338	-0.11314	-0.0780285	-0.0393468	0.188407	-0.0318029	0.041499	0.41254	-0.0552834
GPC022630	Train	-0.447317	-0.450094	0.102689	-0.00535427	0.551499	-0.00814593	-0.471256	0.072071	-0.947214	1.28839	1.72823	-0.00443726	-0.0104149	-0.00341899	-0.0708403	-0.0467038	-0.391699	-0.404751	-0.538918	-1.03841	-0.784947	-0.330472	0.38658	0.026158	-0.338308	-0.737174	-0.0267891	0.0470029	0.0270842	-0.10411	-0.104281	-0.0199285	0.0404602	-0.179391	0.0420855	0.0449576	0.671775	0.0411324	-0.198663	-0.197129	-1.76146	-0.18267	-0.21391	-0.22024	-0.125039	-0.17886	-0.234558	-0.232905	-0.0490076	-0.0190266	-0.0314822	-5.4e-07	-0.035574	-0.0393306	-0.0356536	5.00315	0.0245817	-0.685609	-0.58494	-0.446059	-0.485802	0.505783	0.341189	0.291959	0.141833	-0.106896	-0.0660239	-0.0305114	0.19507	-0.096443	-0.0537957	0.368099	-0.0791563
GPC022640	Test	-0.378407	-0.357612	-0.0428713	-0.0197784	-0.423424	-0.031484	-0.349963	-0.206671	-1.16403	0.983889	1.56183	-0.00906764	0.0290033	-0.0101153	-0.0645459	-0.0359427	-0.325546	-0.306911	-0.439451	-0.870708	-0.633537	-0.441169	0.52295	0.0358938	0.238862	-0.656639	-0.0342231	0.0189398	-0.00309456	-0.0816274	-0.0488183	-0.0431867	0.00847952	-0.169093	0.00827821	0.0138734	0.274225	0.0116186	-0.150134	-0.149017	-1.41538	-0.142702	-0.175676	-0.176064	-0.0910954	-0.139455	-0.172748	-0.173886	-0.026544	-0.000503136	-0.0120819	-3.71e-07	-0.0176426	-0.0167261	-0.0146129	2.74539	0.0155236	-0.388985	-0.440722	-0.413961	-0.408422	0.434607	0.410129	0.287033	0.133684	-0.0884954	-0.0560749	-0.0299756	0.236075	-0.0423042	0.0137793	0.434007	-0.0576443
GPC022650	Test	-0.480643	-0.462928	0.0438092	-0.00962033	0.0958554	-0.0153879	-0.294995	0.307749	-0.908019	1.15723	1.59616	-0.0175332	0.129691	-0.0190234	-0.0559879	-0.0421639	-0.404919	-0.393151	-0.595285	-1.14575	-0.857579	-0.477512	0.381725	0.0241638	0.412827	-0.718998	-0.0202472	0.0284016	0.0102934	-0.0873077	-0.134981	-0.0286367	0.0216866	-0.150204	0.0193221	0.0212871	0.499006	0.0181208	-0.181887	-0.187473	-1.81544	-0.181407	-0.229526	-0.228545	-0.128286	-0.178741	-0.222251	-0.225313	-0.0333229	-0.00902924	-0.0208628	-2.83e-07	-0.0194983	-0.0201171	-0.0174262	3.39702	0.0244062	-0.620039	-0.589124	-0.485252	-0.475637	1.24249	0.662645	0.386308	0.147458	-0.131089	-0.0737834	-0.0416245	0.169135	-0.0749425	0.0235699	0.443043	-0.0930416
GPC022660	Train	-0.451991	-0.453917	-0.0846115	-0.0341686	-0.891194	-0.0554306	-0.367418	0.0752884	-0.580939	0.338789	0.672441	0.0568538	-0.180548	-0.0218636	0.00996164	0.0443891	-0.392336	-0.401098	-0.537423	-1.09157	-0.738686	-0.362979	0.151033	0.0362974	-0.557852	-0.843558	-0.0294699	-0.0309345	-0.0578601	-0.0494344	-0.409728	-0.0677588	-0.0395423	-0.170286	-0.0493025	-0.0481982	-0.360224	-0.0470532	-0.198738	-0.216148	-1.96929	-0.193722	-0.267557	-0.26329	-0.163326	-0.190378	-0.252521	-0.258045	0.0200608	0.0370282	0.0218441	-3.64e-09	0.0333271	0.0354135	0.0322151	1.9933	0.0178702	-0.427999	-0.608737	-0.47265	-0.459184	0.782211	0.456496	0.212929	0.0771884	-0.0832209	-0.0506007	-0.0262762	0.172194	-0.0423786	0.1031	0.35048	-0.149366
GPC022670	Test	-0.330476	-0.324836	-0.0618918	-0.0509031	-0.610758	-0.0797448	-0.3041	0.928801	-1.32024	0.784802	1.52841	0.0603033	-0.256487	0.0323906	0.0159111	0.00985984	-0.288669	-0.284239	-0.34489	-0.729628	-0.504226	-0.464905	0.161556	0.115114	-0.566572	-0.261493	-0.0602139	0.00450963	-0.0258448	-0.105038	-0.410805	-0.049703	-0.0156502	-0.252133	-0.0113054	-0.00329013	-0.145013	-0.00391817	-0.148698	-0.14274	-1.4304	-0.143341	-0.199907	-0.200107	-0.0805687	-0.140399	-0.190624	-0.192701	-0.013614	0.016049	0.00739445	-2.12e-07	-0.00842929	-0.000956001	0.000201937	-0.747848	0.00153435	-0.32263	-0.282757	-0.309764	-0.299237	0.418681	0.601698	0.447622	0.213969	-0.104417	-0.0890513	-0.049919	0.553645	-0.0457659	0.255868	1.19597	-0.00687507
GPC022680	Test	-0.492141	-0.451046	-0.0222462	0.0559103	-0.313639	0.0863415	-0.515933	-0.0970383	-1.15679	0.661127	1.13362	-0.0383156	0.230784	-0.0061977	-0.0742438	-0.0650628	-0.437315	-0.414161	-0.418805	-0.865402	-0.622805	-0.687535	0.502254	0.0107059	0.817547	0.0396491	-0.0167159	0.0108441	-0.00759684	-0.0330346	-0.134173	-0.00785075	0.00239116	-0.0793458	0.0109544	0.00981306	-0.0546627	0.00943187	-0.15348	-0.16479	-1.552	-0.151243	-0.19157	-0.18432	-0.118581	-0.14861	-0.17317	-0.180918	-0.0202048	0.00178154	-0.00930747	-2.08e-07	-0.012537	-0.0125292	-0.011568	2.48528	0.0173179	-0.456146	-0.424902	-0.377222	-0.344136	0.555195	0.413989	0.245555	0.120936	-0.0697351	-0.0335406	-0.022032	0.075041	-0.0661529	0.0372873	0.202253	-0.110085
GPC022690	Test	-0.367846	-0.395781	-0.00860752	-0.0838256	-0.158779	-0.130956	-0.313535	-2.66537	-1.04052	0.470993	0.964019	0.0293003	-0.114929	0.0575142	-0.00215482	-0.0600284	-0.312327	-0.346572	-0.243518	-0.508246	-0.368071	-0.456341	0.0310753	0.0782543	-1.03753	-1.20534	-0.0231625	0.0318356	0.0231981	-0.0371539	-0.087304	0.0126934	0.028806	-0.200143	0.0379096	0.0414869	0.313936	0.0391903	-0.131168	-0.13635	-1.20584	-0.124747	-0.153498	-0.157359	-0.101485	-0.122557	-0.160476	-0.158239	-0.0418814	-0.0175928	-0.0221388	-1.64e-07	-0.0387266	-0.036281	-0.0325185	-1.14586	0.00415577	-0.205182	-0.185418	-0.0831987	-0.0953064	0.997739	0.576194	0.37226	0.195137	-0.0942712	-0.063528	-0.0405717	0.28295	-0.0593796	-0.00176765	0.716673	-0.0873671
GPC022700	Train	-0.263357	-0.288126	-0.0380698	-0.0929555	-0.460084	-0.145866	-0.702283	0.271349	-0.4068	-0.243275	0.0472018	0.011102	-0.11371	0.0358361	0.0265013	-0.0281349	-0.22426	-0.250235	-0.180826	-0.340189	-0.203658	-0.285271	-0.119566	0.0121033	-0.432927	-1.11371	-0.00902087	-0.0066868	-0.0473428	0.0127741	0.229482	-0.016875	-0.0371923	-0.0855026	-0.0224221	-0.0127667	-0.190314	-0.0127148	-0.153571	-0.151046	-1.47331	-0.151787	-0.198798	-0.204806	-0.120895	-0.148696	-0.178901	-0.175297	0.000188774	0.0337719	0.023121	2.40254519209257e-07	0.00394292	0.0131156	0.0133605	0.0999639	0.0166242	-0.178687	-0.102028	-0.0178585	-0.0308857	0.577167	-0.0112498	-0.0471695	0.0339038	0.00114263	-0.0375206	-0.0180415	-0.129673	-0.0924726	-0.156834	-0.258664	-0.1411
GPC022710	Test	-0.171087	-0.126822	-0.0535965	-0.0151183	-0.348625	-0.0244187	-0.0405987	1.60423	0.669261	-0.0707119	-0.0895751	-0.162558	0.479358	-0.0357814	-0.154941	-0.180762	-0.17314	-0.14034	-0.101588	-0.305654	-0.13918	-0.147582	0.801111	-0.0798881	0.932681	0.365315	-0.00499438	0.00666991	0.0253862	0.021865	0.12714	-0.000673041	0.03375	-0.0301691	0.0115753	0.0132303	0.149923	0.0132571	0.00394713	-0.00201475	-0.194266	-0.00538548	-0.0262385	-0.00542703	-0.0404623	-0.00639239	0.0180647	-0.00329882	-0.0146121	-0.0141012	-0.0171463	3.58463602881011e-07	-0.00605781	-0.00813684	-0.00799215	-5.09926	0.000706196	-0.0841824	-0.120124	-0.136959	-0.0555012	1.11789	0.224272	-0.0282086	-0.0308266	-0.0161862	-0.00139584	-0.00707626	-0.27822	-0.00124804	-0.226903	-0.367121	-0.099374
GPC022720	Test	-0.157194	-0.181571	-0.423009	-0.143533	-2.62168	-0.224662	0.120913	-0.546503	-0.41821	0.0724919	0.184092	0.0649375	-0.234586	-0.0511609	0.043411	0.112753	-0.165929	-0.187995	-0.113339	-0.273266	-0.193534	-0.282662	0.150824	0.0611452	-0.79724	-1.87797	-0.0358855	0.000496661	-0.0539865	-0.0197339	-0.172605	-0.0631438	-0.0523415	-0.04942	-0.0286978	-0.0199061	-0.236393	-0.020083	-0.12771	-0.125694	-1.02616	-0.106654	-0.152412	-0.154568	-0.0908516	-0.106276	-0.149063	-0.147283	-0.0101617	0.0378355	0.0347258	-3.73e-07	0.0114236	0.016946	0.0163036	1.0044	-0.00567651	0.173312	0.0310668	0.0129282	-0.00755083	1.72535	0.427297	0.0920475	0.0209557	-0.0228815	-0.023365	-0.023134	0.233161	-0.0650996	0.161765	0.50257	0.0120354
GPC022730	Test	-0.153198	-0.202862	0.453746	0.0688529	3.1868	0.109233	-0.235775	0.177469	0.98286	-0.342943	-0.515681	0.0470253	-0.0109177	-0.0819702	0.00679407	0.110247	-0.150094	-0.196217	-0.318389	-0.500365	-0.363986	-0.482772	0.218662	0.006972	0.279922	-1.10275	0.00441247	0.0822712	0.133346	0.169664	0.398314	0.142202	0.138522	0.0321123	0.101214	0.0865069	-1.18548	0.0901122	-0.031897	-0.0340715	-0.316306	-0.0479467	-0.0114762	-0.0337024	-0.0952902	-0.0440382	-0.0291481	-0.00836952	-0.0882138	-0.0955883	-0.0934485	-2.98e-07	-0.070609	-0.089031	-0.0924316	15.9003	0.0206477	-0.56753	-0.359552	-0.135144	-0.178324	2.26418	0.626091	0.0490203	0.0309381	-0.0254936	-0.00482145	0.00254493	0.0222997	-0.0577366	-0.399904	0.157473	-0.148795
GPC022740	Test	-0.400226	-0.407598	-0.151426	-0.11596	-1.04887	-0.181051	0.217711	-1.22779	-0.0768495	0.64573	0.943991	0.0213798	-0.157236	-0.029428	-0.0289383	0.00632477	-0.352921	-0.372878	-0.351035	-0.762905	-0.523074	-0.375961	-0.058971	0.0119047	-1.00719	-0.361769	-0.0309788	-0.0140863	-0.0482744	-0.0641882	-0.764463	-0.0410804	-0.0382948	-0.118876	-0.043876	-0.0361962	-0.451883	-0.0350674	-0.139616	-0.146477	-1.47293	-0.14893	-0.203458	-0.20359	-0.106081	-0.146416	-0.177205	-0.181119	0.0102757	0.0383696	0.0306537	-3.36e-07	0.0276602	0.0352884	0.0332995	-0.864074	-0.00937353	0.0642373	-0.110863	-0.0969175	-0.116823	2.77459	0.57754	0.208197	0.0641563	-0.0592171	-0.0457574	-0.0359623	0.19204	0.0140223	0.459554	0.538568	0.0693617
GPC022750	Test	-0.356931	-0.334564	-0.0934458	-0.101042	-0.698983	-0.157812	-0.11459	-1.92478	-0.654802	0.291441	0.485008	0.0409269	-0.0476261	0.0284031	-0.0110973	0.00631114	-0.310126	-0.302933	-0.221745	-0.452862	-0.313358	-0.290506	0.0587439	0.0596595	-0.274207	-0.539433	-0.0226814	0.0434801	-0.0036904	-0.0814032	-0.257241	0.0112924	-0.00417601	-0.244144	0.0297945	0.0335925	0.339713	0.0311067	-0.162738	-0.171426	-1.51132	-0.143779	-0.199181	-0.184798	-0.108522	-0.141315	-0.193362	-0.209686	-0.0512966	0.00429906	0.0028899	-2.46e-07	-0.028062	-0.0289545	-0.0257795	0.912136	-0.00388874	-0.0102431	-0.141442	-0.17265	-0.175609	0.169551	0.232483	0.191031	0.0974507	-0.0397445	-0.0160644	-0.0137428	0.2334	-0.0689143	0.0548317	0.435397	-0.0451958
GPC022760	Test	-0.460773	-0.450651	0.06496	-0.028243	0.335035	-0.0427997	-0.34344	0.320016	-0.82871	1.23764	1.64575	-0.0383528	0.0557588	-0.00510802	-0.0889889	-0.0856983	-0.40028	-0.402289	-0.531803	-1.03648	-0.788394	-0.378584	0.366937	0.0153026	0.0322703	-1.19992	-0.0248047	0.0324675	0.0177714	-0.103423	-0.187427	-0.0285147	0.0301531	-0.150022	0.0278554	0.0311383	0.665997	0.0274515	-0.179222	-0.180473	-1.68413	-0.169672	-0.209712	-0.210198	-0.124812	-0.166557	-0.216523	-0.219186	-0.0357941	-0.0157578	-0.0279792	-4.49e-07	-0.0292302	-0.0294158	-0.0265612	5.45722	0.0248618	-0.592982	-0.549407	-0.43046	-0.42922	1.16329	0.497631	0.338051	0.146448	-0.122052	-0.0798815	-0.039461	0.168375	-0.0579276	-0.049416	0.3624	-0.0800533
GPC022770	Test	-0.156348	-0.178441	-0.0877578	-0.0722352	-0.640012	-0.112915	-0.261576	-0.714068	-0.4529	0.310196	0.658639	0.0502324	-0.222707	0.054436	0.0518365	-0.00251333	-0.137515	-0.153475	-0.117626	-0.24806	-0.165053	-0.206049	-0.171313	0.0706008	-0.441385	-0.937311	-0.0188312	0.0199763	-0.0150362	-0.0753634	-0.0778868	-0.0303892	-0.0115963	-0.206148	0.00680702	0.0158228	0.478738	0.0128199	-0.0978305	-0.0837717	-0.736972	-0.07949	-0.102219	-0.108807	-0.0583871	-0.0786462	-0.112159	-0.106695	-0.0244201	0.0144974	0.0112096	-2.3e-07	-0.0156976	-0.00929082	-0.00659123	-1.3314	-0.00162175	-0.0837912	-0.118779	-0.0941941	-0.133953	-0.00856244	0.184041	0.189267	0.121621	-0.0393953	-0.0575651	-0.0270274	0.156618	-0.0297567	-0.0296918	0.345369	-0.0336563
GPC022780	Test	-0.422747	-0.433892	-0.0119931	-0.00848088	-0.161658	-0.0131528	-0.387211	0.561527	-0.591905	1.2452	1.63395	-0.0216766	0.10769	-0.00529522	-0.0932769	-0.071141	-0.368908	-0.383853	-0.53626	-1.00482	-0.758599	-0.338211	0.494748	0.016074	-0.287516	-1.21995	-0.0244792	0.0367513	0.0222209	-0.10683	-0.141546	-0.0360274	0.0331668	-0.1485	0.0311311	0.0338876	0.597012	0.0306819	-0.198036	-0.196967	-1.73555	-0.179778	-0.213291	-0.220656	-0.12761	-0.176141	-0.237756	-0.235118	-0.0421519	-0.0187266	-0.0300511	-5.32e-07	-0.0316785	-0.0338875	-0.0308888	4.94101	0.0233697	-0.602765	-0.570747	-0.455618	-0.479103	0.706839	0.262294	0.247521	0.121015	-0.0919551	-0.0535217	-0.0264197	0.17346	-0.0689416	-0.0593831	0.249496	-0.0683218
GPC022790	Test	-0.402373	-0.400994	0.0752391	-0.00210942	0.410614	-0.00229963	-0.371085	0.159449	-0.734234	1.28039	1.70234	-0.0164857	0.119339	-0.00197816	-0.0820583	-0.0576146	-0.350533	-0.355223	-0.524652	-0.969983	-0.725273	-0.322109	0.522435	0.0199932	-0.0314014	-0.869411	-0.0257201	0.0430064	0.022004	-0.11266	-0.070021	-0.0302644	0.0354428	-0.183309	0.0367375	0.0394174	0.679235	0.0358012	-0.192278	-0.189974	-1.69397	-0.174932	-0.206046	-0.211922	-0.117827	-0.171211	-0.222471	-0.221632	-0.0464893	-0.0166245	-0.0298301	-5.82e-07	-0.0321477	-0.0364223	-0.0328694	4.56668	0.0245748	-0.683925	-0.57519	-0.441479	-0.465896	0.471162	0.289071	0.249078	0.121242	-0.0948111	-0.0587529	-0.0261685	0.170206	-0.0809758	-0.0489891	0.280237	-0.0686349
GPC022800	Test	-0.414623	-0.414619	0.0773429	-0.00888327	0.409117	-0.013733	-0.412245	0.401823	-0.86733	1.04871	1.54085	-0.0119568	0.0886652	-0.012285	-0.0736315	-0.0411315	-0.376126	-0.381605	-0.509693	-0.93826	-0.712913	-0.399603	0.512075	0.034694	-0.115011	-1.20161	-0.0317678	0.0471372	0.0242686	-0.100309	-0.148962	-0.0306865	0.0349474	-0.174206	0.0354625	0.0360801	0.691827	0.0324094	-0.201701	-0.204897	-1.75657	-0.18172	-0.226167	-0.232737	-0.118689	-0.177245	-0.242689	-0.240146	-0.0511167	-0.0213158	-0.033632	-4.36e-07	-0.0302642	-0.0340621	-0.0304879	2.78433	0.0191222	-0.593489	-0.54442	-0.417734	-0.451216	0.546504	0.323944	0.282515	0.142409	-0.101494	-0.0532952	-0.0280501	0.275875	-0.075035	-0.108081	0.450746	-0.0868982
GPC022810	Test	-0.384458	-0.48607	-0.254032	-0.169887	-1.64944	-0.264159	-0.639769	2.29482	-0.108711	-0.580082	-0.865236	-0.132666	0.464313	-0.210522	-0.220616	-0.10628	-0.350766	-0.449043	-0.694726	-1.20753	-0.953823	-0.568363	1.5207	-0.127313	0.91792	-3.3759	-0.0631051	-0.0139771	0.0873235	0.101825	0.550402	0.00239226	0.0896842	0.247859	0.010246	0.00796258	-0.853687	0.0114275	0.0336551	0.0535479	0.472473	0.00534945	0.0706834	0.0118087	-0.0958043	0.00391672	0.0344321	0.0891369	0.00264605	-0.0685297	-0.0796891	1.10058851377246e-06	-0.0170658	-0.0175221	-0.0206271	-5.41825	0.00276015	-0.881233	-0.733177	-0.41311	-0.53523	7.53098	1.21583	0.0496674	-0.0924215	-0.114298	0.0111569	-0.034204	0.0558323	-0.0527846	-0.454617	0.456837	-0.189572
GPC022820	Test	-0.34378	-0.360197	0.518751	0.0932835	3.61521	0.146588	-0.214117	0.698837	0.794319	-0.309499	-0.467233	0.0384423	0.034986	-0.0821152	-0.0201843	0.103304	-0.307418	-0.329911	-0.398103	-0.68191	-0.489665	-0.588228	0.256815	0.0062441	-0.0161103	-1.67506	0.00790011	0.0889215	0.150636	0.165905	0.418075	0.143048	0.159141	-0.00950432	0.109477	0.0957233	-1.1685	0.0993846	-0.0804031	-0.0926674	-0.810224	-0.0909922	-0.0735356	-0.086244	-0.132037	-0.0864209	-0.0789078	-0.0672308	-0.0959336	-0.105959	-0.105326	-4.03e-07	-0.0801451	-0.0972401	-0.100259	18.6495	0.0238581	-0.629534	-0.428857	-0.216872	-0.238459	2.02454	0.615231	0.0583825	0.0360767	-0.0308948	-0.00929192	0.00122259	0.0237351	-0.0745551	-0.366671	0.0973294	-0.163551
GPC022830	Test	-0.176404	-0.193473	0.182598	0.0260441	0.990583	0.03976	0.0597174	1.33304	-0.599666	0.511944	0.800742	0.0603062	-0.274998	0.0506159	0.0503878	0.00663896	-0.182721	-0.187776	-0.219818	-0.490057	-0.335043	-0.329183	-0.226585	0.0399439	-1.03841	-0.549962	-0.00709716	-0.00117222	-0.0272703	-0.0873387	-0.388425	-0.034826	-0.00620531	-0.369882	-0.0179899	-0.0158725	0.0150992	-0.0161549	-0.107338	-0.0993977	-0.971029	-0.0945603	-0.126187	-0.123633	-0.0919905	-0.0937937	-0.115355	-0.114717	-0.00794657	0.0200146	0.00305801	-7.93e-08	0.0102827	0.0148474	0.0152473	-1.98251	0.00338001	-0.321145	-0.351596	-0.221272	-0.191565	-0.623508	0.329876	0.266991	0.113211	-0.061724	-0.0448117	-0.0243064	0.07431	-0.0567215	-0.0145662	0.247468	-0.0761508
GPC022840	Test	-0.452873	-0.443428	0.0646706	-0.0363576	0.146912	-0.0585601	-0.0711345	2.16523	-0.858832	0.647	0.868144	0.0499315	-0.219078	0.0778145	0.0188519	-0.0600968	-0.39018	-0.392991	-0.378648	-0.80713	-0.562894	-0.402206	-0.144834	0.0541426	-0.830892	-1.17854	-0.0197146	-0.035466	-0.0680272	-0.0619898	-0.562866	-0.0658357	-0.0477363	-0.217136	-0.0595594	-0.0607908	0.167165	-0.0612902	-0.182402	-0.187102	-1.80253	-0.180729	-0.261934	-0.259942	-0.134146	-0.177673	-0.248818	-0.253606	0.027457	0.0472852	0.0315846	2.45985368394444e-07	0.0530227	0.053573	0.0531457	-3.49168	-0.000641698	-0.42658	-0.404891	-0.275188	-0.263247	1.20116	0.980914	0.450158	0.121467	-0.114196	-0.086436	-0.0409025	0.157949	-0.082405	0.0833513	0.486668	-0.0780238
GPC022850	Test	-0.531276	-0.513399	-0.0774742	-0.0691057	-0.774427	-0.108584	-0.157917	0.496107	-0.863923	0.855379	1.12694	-0.0364815	0.171325	0.00155504	-0.0807702	-0.075427	-0.46489	-0.462289	-0.568839	-1.18523	-0.818101	-0.562538	0.516071	0.0256102	0.563009	-1.00944	-0.0296647	0.0049188	-0.00921485	-0.0953932	-0.432913	-0.0537627	0.00939822	-0.169531	-0.00501103	-0.00337553	0.320995	-0.00504539	-0.181893	-0.19437	-1.77433	-0.171873	-0.221314	-0.214238	-0.126672	-0.168807	-0.202127	-0.208167	-0.015733	0.00454913	-0.0123115	-2.55e-07	-0.00176399	-0.000377205	0.00126457	0.408603	0.0108356	-0.637441	-0.577954	-0.492272	-0.447238	0.853377	0.672845	0.344174	0.117344	-0.10301	-0.0520175	-0.0326981	0.190406	-0.0614883	0.0274721	0.423484	-0.112445
GPC022860	Test	-0.355711	-0.350946	0.0754446	-0.00438685	0.333954	-0.00699187	-0.31642	0.565491	-0.859979	0.929024	1.31849	0.0150221	0.021927	-0.0127422	-0.0254907	0.0118446	-0.314873	-0.321053	-0.426555	-0.842058	-0.621221	-0.396106	0.265845	0.0340314	0.0356579	-0.897387	-0.0228697	0.00743197	-0.0157475	-0.0766451	-0.31554	-0.0347532	0.00265037	-0.166637	-0.00128925	-0.00256213	0.253962	-0.00397376	-0.146423	-0.149503	-1.29301	-0.133257	-0.168622	-0.171988	-0.10018	-0.13079	-0.171403	-0.171948	-0.0119803	0.00946218	-0.00691346	-2.15e-07	0.00247132	0.000242731	0.0014023	0.449022	0.0147386	-0.433613	-0.408195	-0.284115	-0.304044	0.924006	0.484543	0.2745	0.0986934	-0.0960865	-0.0605678	-0.0269989	0.189993	-0.0650565	-0.022847	0.361948	-0.0834744
GPC022870	Train	-0.251801	-0.250145	-0.318731	-0.099226	-1.90322	-0.157091	-0.581288	0.430701	-0.416676	-0.323766	-0.454993	0.0961816	-0.360611	0.158032	0.188136	-0.0593148	-0.233296	-0.241391	-0.123421	-0.146404	-0.0324717	-0.450976	-0.36855	0.0935444	-0.800869	-0.0716648	0.00331284	0.0231545	0.0691037	0.0816697	0.627721	0.0508501	0.0758312	0.0163983	0.0757627	0.0586869	-0.773495	0.0627267	-0.105717	-0.11439	-0.947583	-0.100494	-0.125517	-0.130499	-0.110669	-0.0999174	-0.126096	-0.121542	-0.036462	-0.0490836	-0.053856	3.33126538600752e-07	-0.03727	-0.0495384	-0.0511667	-5.54221	-0.0157409	-0.43091	-0.248406	-0.0858276	-0.0778797	2.1762	0.892221	0.373537	0.253031	-0.0972854	-0.117688	-0.0388519	0.0653668	-0.0506337	-0.29207	0.846418	-0.158229
GPC022880	Test	-0.127093	-0.0974586	-0.204059	-0.0609959	-1.32701	-0.0960663	-1.04534	0.926293	-1.06967	-0.135414	0.0802149	0.100459	-0.40989	0.0261631	0.0568537	0.0461562	-0.0937127	-0.0672978	-0.132886	-0.274211	-0.166996	-0.398324	-0.553114	0.0306478	-1.36255	-0.0463615	-0.00547629	0.0236035	0.0499837	0.0228913	0.186907	0.032473	0.0467374	0.0484577	0.0534557	0.0479921	-0.575427	0.0502285	-0.0125806	-0.00780555	-0.213573	-0.0141485	-0.0136095	-0.000900632	-0.0354269	-0.0154745	0.00856527	0.00237203	-0.0346343	-0.0382677	-0.0343744	5.99280022949454e-09	-0.039683	-0.0456111	-0.0461147	-3.00513	-0.0025533	0.032378	-0.0982934	-0.112222	-0.0495519	1.7465	0.461058	0.146506	0.0924054	-0.0245292	-0.0112064	-0.0124631	0.0805167	-0.0520743	-0.0618347	0.464372	-0.0570581
GPC022900	Test	-0.237724	-0.243075	-0.155701	-0.0932594	-0.892252	-0.142592	-0.690829	9.1251	-0.334349	-0.428492	-0.604089	-0.163619	0.752697	-0.229021	-0.191076	-0.0728395	-0.192229	-0.212809	-0.438794	-0.775802	-0.667185	-0.333452	1.68092	-0.169779	2.64993	0.0288838	-0.0247189	0.0209798	0.100452	0.127648	0.544228	0.0851072	0.0925975	0.226368	0.0539024	0.0492106	-0.731047	0.0512138	0.0974694	0.112563	0.915815	0.0738425	0.138941	0.112715	-0.00765477	0.0716214	0.133833	0.159013	-0.0322948	-0.0742305	-0.0726047	7.93641350365991e-07	-0.0406129	-0.0520046	-0.0522553	-8.74703	-0.0149716	-0.421841	-0.422762	-0.305209	-0.30752	4.07704	0.396431	-0.272963	-0.147241	0.0032299	0.0833665	0.00534489	-0.357061	0.0819171	-0.354316	-0.6483	-0.0498626
GPC022910	Train	-0.345804	-0.342593	-0.262827	0.0427414	-1.72109	0.0676421	-0.408501	0.207144	0.404226	-0.471628	-0.59231	-0.0360377	0.227326	-0.0376409	-0.0874116	-0.0509972	-0.307985	-0.316897	-0.377367	-0.856287	-0.542829	-0.137123	0.593636	-0.0429878	0.339768	-0.135339	-0.00546319	0.0150392	0.0400077	0.11782	0.575539	0.0291216	0.0413037	0.149576	0.0351216	0.0274842	-0.203692	0.0314728	-0.0401477	-0.0523996	-0.54372	-0.0485925	-0.0549184	-0.0464048	-0.10277	-0.0475874	-0.0263963	-0.034997	-0.0260953	-0.0273893	-0.0277917	4.0276137766341e-07	-0.0208161	-0.0301107	-0.0328244	-0.495411	0.00191766	-0.963734	-0.461989	-0.213914	-0.191081	1.4815	0.486269	-0.0133422	-0.00287923	-0.0498797	-0.0385038	-0.00942678	-0.257142	-0.101557	-0.18702	-0.366037	-0.140407
GPC022920	Test	-0.240168	-0.212458	-0.226158	-0.0702759	-1.44413	-0.112855	-0.930788	0.12162	-0.769107	-0.362155	-0.445076	-0.130625	0.624484	-0.177372	-0.150046	-0.0627224	-0.224483	-0.202825	-0.0758336	-0.28074	-0.152785	-0.127419	1.23566	-0.126948	4.16012	0.031982	-0.0327618	-0.00613512	0.0160877	0.0717211	0.447424	0.036792	0.0158166	0.139037	0.00922592	0.011844	-0.332556	0.0126501	-0.0814809	-0.0938227	-0.790461	-0.0762923	-0.0953718	-0.0912372	-0.125405	-0.074763	-0.0841508	-0.0889523	0.00212975	-0.0130694	-0.0171718	6.13318212889206e-07	-0.0104748	-0.0129743	-0.0141662	-2.26185	0.00368864	-0.02775	0.0403715	0.0140398	0.060015	2.89887	0.457456	-0.0934872	-0.108736	-0.0311981	0.0423028	-0.00694203	-0.214433	-0.0633835	-0.266948	-0.290593	-0.220418
GPC022930	Test	-0.295169	-0.266286	-0.0470367	-0.0360574	-0.419475	-0.0584823	-0.484852	-1.03131	-1.29983	0.813893	1.3167	-0.00410432	-0.122814	0.00875063	-0.0213309	-0.0369542	-0.258824	-0.24348	-0.25328	-0.558882	-0.424861	-0.3238	-0.0408276	0.0411887	-1.09943	-1.12402	-0.0165443	0.0118596	-0.00884288	-0.0752637	-0.236182	-0.0275476	0.000832701	-0.175927	-0.0027293	0.00416606	0.197365	0.00273077	-0.106457	-0.102361	-0.99799	-0.0932626	-0.127145	-0.117181	-0.0745198	-0.0924169	-0.11125	-0.118252	-0.0200878	0.00403574	-0.00553259	-3.23e-07	-0.012903	-0.00489864	-0.00394194	0.658126	0.0111707	-0.19417	-0.279811	-0.274043	-0.23562	0.519796	0.437801	0.299713	0.126021	-0.0826102	-0.0681829	-0.0348653	0.154383	-0.0663886	0.0452428	0.369507	-0.0665396
GPC022940	Test	-0.43119	-0.422611	-0.0357841	-0.0537546	-0.370501	-0.0840383	-0.425395	-1.33919	-0.803858	0.686482	1.15593	-0.0849251	0.386296	-0.0444874	-0.107776	-0.0829635	-0.38714	-0.388987	-0.406689	-0.913906	-0.611726	-0.532508	0.72527	-0.0043829	1.21138	-0.176786	-0.0273437	0.00551187	0.00398836	-0.0510373	-0.189068	-0.0425267	0.0167715	-0.164519	-0.00458202	-0.000154268	-0.123298	-0.000201203	-0.153677	-0.166415	-1.53584	-0.149415	-0.198623	-0.191495	-0.11696	-0.146795	-0.191066	-0.199399	-0.015971	-0.0036006	-0.0155495	-2.82e-07	-0.00604678	-0.00352827	-0.00365394	1.36683	0.00973915	-0.275331	-0.30541	-0.299342	-0.283435	0.517528	0.46938	0.255248	0.0976182	-0.0757178	-0.0347426	-0.0250743	0.106989	-0.0750929	0.0861727	0.221532	-0.0910735
GPC022960	Test	-0.176151	-0.181667	-0.0465721	-0.00153021	-0.342799	-0.00377739	-0.56992	0.551149	-0.96139	0.820091	1.47083	0.0595737	-0.158439	0.0340661	0.000516144	0.00697387	-0.168346	-0.169825	-0.297288	-0.611874	-0.442959	-0.409152	-0.120163	0.0599772	-1.36139	-1.27505	-0.00951541	-0.00315746	-0.0143261	-0.0467098	-0.209191	-0.00798769	-0.00485589	-0.0775826	-0.00180132	-0.00167341	0.249759	-0.00287973	-0.0637456	-0.064973	-0.577932	-0.0536312	-0.0752816	-0.0717824	-0.0339315	-0.0544347	-0.0652497	-0.0667684	-0.00237602	0.00586584	-0.00310701	-1.72e-07	-0.00304655	-0.00167538	-0.000282835	0.546381	0.0146755	-0.220606	-0.251814	-0.235819	-0.185929	0.952615	0.397972	0.274336	0.138676	-0.0627754	-0.0658947	-0.0256201	0.177436	-0.0568201	0.0369446	0.352556	-0.0338157
GPC022970	Test	-0.232975	-0.224696	-0.0126201	-0.00511415	-0.226309	-0.00993157	-0.370027	0.97823	-0.571793	0.506847	0.739525	-0.000509561	0.067279	-0.0301269	-0.00916984	0.00368267	-0.200283	-0.190493	-0.307167	-0.688225	-0.482199	-0.227965	0.360737	0.0137216	0.757245	-0.344571	-0.0290503	-0.0183113	-0.0497923	-0.0511723	-0.616501	-0.067276	-0.0317711	-0.191926	-0.047146	-0.043596	-0.101151	-0.0431404	-0.1214	-0.135543	-1.21951	-0.116459	-0.171738	-0.163833	-0.109301	-0.116244	-0.139249	-0.145626	0.0109373	0.036213	0.0201049	1.07186243179188e-09	0.0325842	0.0359184	0.0344148	-2.19997	0.0065145	-0.224005	-0.409291	-0.34745	-0.303238	1.01312	0.636433	0.298268	0.0699934	-0.100002	-0.0518751	-0.0341174	0.102871	-0.0653568	0.123708	0.342953	-0.104602
GPC022980	Test	-0.272342	-0.247708	-0.00234178	0.0508322	-0.180815	0.0763342	-0.443295	0.976798	-1.20067	0.780045	1.3917	0.102342	-0.379573	0.0596805	0.0685739	0.032937	-0.237345	-0.212968	-0.276127	-0.499836	-0.358667	-0.418841	-0.640546	0.066876	-1.572	-0.643851	0.00251099	0.0031692	-0.0215291	-0.0449312	-0.236129	-0.0216882	-0.0170562	-0.17015	0.00104111	0.00197853	0.0933923	0.00063428	-0.11901	-0.123131	-1.19546	-0.108392	-0.155611	-0.13957	-0.0751459	-0.108602	-0.132663	-0.145647	-0.00908194	0.0143772	0.00874306	-2.03e-07	-0.00517316	-0.00267246	-0.00133785	1.73082	0.0169845	-0.231834	-0.21531	-0.155036	-0.111299	0.39484	0.431336	0.32107	0.172956	-0.050263	-0.0574098	-0.0269781	0.143156	-0.05091	0.130775	0.353601	-0.0451078
GPC022990	Test	-0.222333	-0.255931	-0.0415911	0.0188121	-0.435107	0.0282523	-0.670094	-1.74511	-1.3618	0.7513	1.32823	0.0854142	-0.321448	0.0395065	0.0702575	0.0470494	-0.20423	-0.228937	-0.319275	-0.689338	-0.472867	-0.477702	-0.0163219	0.0983198	-1.52846	-0.68339	-0.0252881	-0.00489602	-0.0165429	-0.0444795	-0.242773	-0.0269071	-0.00925468	-0.147562	-0.00684307	-0.00767698	0.14502	-0.00874622	-0.110546	-0.11052	-1.01696	-0.105321	-0.126284	-0.129834	-0.0720856	-0.104748	-0.123692	-0.121822	-0.0014283	0.00935971	0.00136133	-1.21e-07	0.00591098	0.00578178	0.00673187	1.45194	0.0162979	-0.150582	-0.20841	-0.151513	-0.173283	0.584655	0.575744	0.401916	0.214922	-0.0835162	-0.105909	-0.0355692	0.319901	-0.0602887	0.0403554	0.687917	-0.0747563
GPC023000	Train	-0.269706	-0.285456	-0.140772	-0.10132	-1.16574	-0.159508	-0.70014	0.240752	-0.572165	-0.276547	0.085575	0.0738121	-0.365534	0.0310716	0.0654647	0.0466243	-0.237994	-0.249948	-0.147991	-0.349487	-0.186921	-0.292944	-0.325836	0.0287654	-0.776156	-0.57524	-0.00951113	-0.00821884	-0.0535353	0.0133768	0.291004	-0.028149	-0.0435321	-0.0374011	-0.0240066	-0.0132231	-0.221551	-0.0130544	-0.155149	-0.153534	-1.49283	-0.151643	-0.194309	-0.196441	-0.112591	-0.148125	-0.182466	-0.182041	0.000151815	0.0378911	0.0282646	2.26766042535113e-07	0.00314886	0.0136039	0.0136141	1.50044	0.017006	-0.116917	-0.069471	-0.017286	-0.034454	0.161025	-0.0269148	-0.0441645	0.039466	0.00759264	-0.0336073	-0.0189337	-0.107317	-0.0879435	-0.110841	-0.223968	-0.114703
GPC023010	Test	-0.226558	-0.257627	0.642281	0.0455995	4.61454	0.0717563	-0.225475	0.545252	0.677813	-0.271712	-0.328258	0.0999524	-0.229658	-0.0917347	0.0595103	0.192773	-0.211268	-0.244539	-0.356094	-0.63265	-0.480294	-0.516137	-0.0111799	0.0479602	-0.49473	-0.842748	0.000360061	0.106128	0.179596	0.201144	0.4389	0.157878	0.192506	-0.0188921	0.120104	0.113422	-1.19937	0.1171	-0.0823912	-0.0891339	-0.899665	-0.0992344	-0.0786292	-0.0908827	-0.132216	-0.0954149	-0.0759889	-0.0655937	-0.110175	-0.120212	-0.120459	-5.55e-07	-0.0968557	-0.110983	-0.112935	26.1374	0.0406442	-0.375672	-0.349508	-0.218586	-0.252862	2.04887	0.670613	0.143463	0.0880291	-0.058409	-0.0465514	-0.0190013	0.188685	-0.0492362	-0.310895	0.398801	-0.130151
GPC023020	Test	-0.238052	-0.219968	-0.0102462	-0.0288769	-0.119374	-0.0460715	-0.164361	0.0592083	-0.632637	0.33325	0.707764	0.00304068	0.029712	0.0125581	-0.0378826	-0.0447878	-0.230331	-0.224019	-0.178135	-0.517616	-0.333844	-0.370017	0.0506908	0.001313	-0.640677	-1.16162	0.0043083	0.00521023	-0.00188891	-0.0229132	-0.214275	-0.00189567	0.0117637	-0.189681	0.00513866	0.00480146	0.0653976	0.00417576	-0.0872443	-0.0985939	-0.911499	-0.0765843	-0.111239	-0.0936815	-0.0810421	-0.0757066	-0.0948752	-0.107483	-0.0117738	0.00137498	-0.00939975	-1.75e-08	-0.00263451	-0.0025892	-0.00179783	-0.766111	0.00669621	-0.18005	-0.208513	-0.181709	-0.0889836	0.931808	0.37396	0.171223	0.0641004	-0.035399	-0.016724	-0.0143693	-0.0141119	-0.0403307	-0.0379552	0.0847104	-0.069
GPC023030	Test	-0.205087	-0.202006	-0.187752	-0.152747	-1.34665	-0.236696	1.14794	-0.55599	0.841897	0.54068	0.491115	0.00901108	-0.158645	0.0639548	0.0120316	-0.100186	-0.157724	-0.158489	-0.0762309	-0.350324	-0.15125	-0.313636	-0.241626	0.0274632	-0.197974	-0.043845	-0.024441	-0.0197127	-0.070012	-0.0527973	-0.392461	-0.0451171	-0.0702387	-0.188343	-0.0510883	-0.0479396	-0.0813663	-0.0482308	-0.0887723	-0.0997458	-0.944248	-0.0902972	-0.138505	-0.134084	-0.0469148	-0.0882536	-0.122926	-0.12564	0.0195844	0.0601086	0.0602703	-1.01e-08	0.0492035	0.0511539	0.0506084	0.9526	-0.00423298	0.291225	0.105898	0.0489973	0.101538	1.49316	0.627708	0.271798	0.0900115	-0.0472712	-0.0443833	-0.031454	0.121551	0.0244217	0.354004	0.537297	0.176902
GPC023040	Train	-0.448927	-0.451907	0.0269705	-0.0602964	0.175593	-0.0962201	-0.518888	0.0874291	-0.831939	0.368728	0.996955	-0.0574281	0.238665	-0.0944363	-0.117156	-0.0240271	-0.384154	-0.395891	-0.58047	-0.974398	-0.766095	-0.391064	1.19834	0.0313546	0.668832	-0.860727	-0.0631337	-0.02002	-0.0343926	-0.133342	-1.12275	-0.0656646	-0.0121801	-0.101321	-0.041742	-0.0349553	-0.842736	-0.0319349	-0.188549	-0.194383	-1.93056	-0.199615	-0.258366	-0.264547	-0.163488	-0.195772	-0.232492	-0.227948	0.00766632	0.0189441	0.00257236	-6.71e-07	0.0139508	0.0237626	0.0196794	-0.272956	-0.0010221	-0.443994	-0.471279	-0.362223	-0.372883	4.34788	1.16127	0.423661	0.121194	-0.124113	-0.0640927	-0.0537829	0.476833	-0.0327853	0.571675	1.22517	-0.0585713
GPC023050	Test	-0.360271	-0.392783	-0.0958599	-0.0586254	-0.658418	-0.0916365	-0.200328	0.864213	-0.965836	0.387265	0.893237	0.0100439	-0.0265867	-0.0741561	-0.0489146	0.028814	-0.296339	-0.331726	-0.465702	-0.767328	-0.667705	-0.353116	0.921524	0.0566601	-0.801552	-1.85542	-0.064114	-0.0139775	-0.037201	-0.0799726	-0.80105	-0.0628958	-0.0256402	-0.115712	-0.0406306	-0.0309429	-0.373645	-0.0301376	-0.150582	-0.150731	-1.57509	-0.167605	-0.22743	-0.239031	-0.129107	-0.165236	-0.208399	-0.201808	0.00684264	0.0233007	0.0141305	-3.83e-07	0.011726	0.0247856	0.0226983	2.28371	0.00366733	-0.352201	-0.364053	-0.24667	-0.27361	4.01192	1.06468	0.41683	0.12764	-0.116639	-0.0778032	-0.0566775	0.454113	-0.0483453	0.426028	1.11933	-0.0035721
GPC023060	Train	-0.176657	-0.176439	-0.498638	-0.21224	-2.98723	-0.325902	-0.576937	3.8884	-0.311502	-0.421725	-0.621124	0.108258	-0.424002	-0.075681	0.156777	0.132163	-0.126147	-0.128268	-0.157616	-0.350351	-0.265188	-0.143702	-0.0508864	0.0213348	-0.755397	-0.870745	-0.0371336	0.0220664	0.00739828	-0.101525	-0.0250402	-0.0561313	-0.00228399	-0.284203	-0.000801305	0.0121945	-0.506756	0.0125517	-0.0687394	-0.0606882	-0.751003	-0.0766597	-0.087593	-0.0863119	-0.110836	-0.0772066	-0.0736324	-0.0743463	-0.0258277	-0.00430882	0.000458599	-5.31e-07	-0.0150582	-0.0118882	-0.012812	1.62071	0.0176719	-0.109004	-0.0554417	0.0942911	0.100285	3.15924	1.63905	0.382352	0.0691241	-0.0934544	-0.0961111	-0.0590392	0.156338	-0.0568169	0.0239373	0.906183	-0.125857
GPC023070	Train	-0.117519	-0.12222	0.0629914	-0.0736416	0.331333	-0.115892	-0.09031	0.105196	-0.212162	1.08535	1.57663	-0.0316902	0.0183733	0.0202152	-0.0301176	-0.0917835	-0.0650385	-0.0625078	-0.109932	-0.377229	-0.250591	-0.11179	0.162293	0.0423105	-0.146643	-0.669723	-0.0377148	-0.00625995	-0.0888268	-0.0489905	-0.540181	-0.069239	-0.0738962	-0.29485	-0.0511422	-0.0462007	0.382511	-0.0479738	-0.0680785	-0.0560148	-0.794986	-0.0767734	-0.146054	-0.142296	-0.0529453	-0.078399	-0.11857	-0.12265	0.00247444	0.0669988	0.0562104	3.06612210515654e-08	0.0382102	0.0449083	0.0454731	-0.939184	0.0106777	0.441203	0.169954	0.121571	0.147608	2.5821	1.08419	0.526618	0.150169	-0.1189	-0.0886837	-0.0596996	0.266093	-0.078743	0.169042	1.04142	0.158745
GPC023130	Test	-0.313241	-0.323228	0.516023	0.0822729	3.59457	0.129593	-0.1612	0.918668	0.923688	-0.331745	-0.490237	0.0662774	-0.057442	-0.0833018	0.00243577	0.134671	-0.285559	-0.302413	-0.376644	-0.638331	-0.46461	-0.563622	0.296263	0.0241685	-0.16191	-1.38606	-0.000594488	0.0870828	0.152411	0.177413	0.431859	0.143496	0.160678	0.0209532	0.108643	0.0953941	-1.15394	0.09908	-0.0672499	-0.0808433	-0.71929	-0.0773281	-0.0594184	-0.0658321	-0.124144	-0.0734089	-0.0586603	-0.0532152	-0.093649	-0.106482	-0.106457	-3.71e-07	-0.0785474	-0.0965245	-0.0995351	18.4118	0.0236891	-0.573878	-0.411116	-0.220356	-0.231523	2.09777	0.657043	0.0842942	0.0550729	-0.0367466	-0.0220456	-0.00246802	0.0994439	-0.0711466	-0.360566	0.247916	-0.157601
GPC023140	Test	-0.292733	-0.300992	0.487799	0.0866124	3.40649	0.136186	-0.186341	0.564636	0.845457	-0.292054	-0.440368	0.0327129	0.0688246	-0.0831963	-0.0189631	0.100436	-0.263901	-0.278287	-0.360201	-0.594577	-0.430691	-0.551224	0.44664	0.0188038	0.462855	-1.42034	-0.00384272	0.0832788	0.143727	0.162797	0.381908	0.138621	0.153094	-0.0231052	0.102561	0.0890726	-1.16737	0.092844	-0.068887	-0.0795299	-0.724472	-0.080506	-0.0578912	-0.0682419	-0.124447	-0.0761357	-0.0584103	-0.0479503	-0.0894889	-0.100193	-0.100738	-3.93e-07	-0.0731711	-0.0903128	-0.0935689	18.0563	0.0234545	-0.526903	-0.387067	-0.202237	-0.216542	1.85588	0.628582	0.0949251	0.0570614	-0.0372716	-0.0186586	-0.0017783	0.0980658	-0.0841722	-0.367394	0.245953	-0.159632
GPC023580	Test	-0.202907	-0.235444	0.426736	0.0351108	3.09315	0.0558376	-0.265781	0.695162	0.663847	-0.337948	-0.459677	0.0543194	0.0377374	-0.109404	-0.000786303	0.140068	-0.195283	-0.226279	-0.335751	-0.613933	-0.448229	-0.532056	0.483783	0.0212579	0.934021	-1.07982	-0.0129245	0.0813495	0.15587	0.184986	0.407363	0.129126	0.165158	0.0437882	0.101901	0.0935128	-1.04922	0.0967503	-0.0500886	-0.0492461	-0.535895	-0.0649437	-0.0335281	-0.0490934	-0.114298	-0.0625582	-0.0345458	-0.02132	-0.0860985	-0.105737	-0.106825	-3.92e-07	-0.0776747	-0.0938139	-0.0960212	20.2174	0.0320661	-0.362489	-0.31346	-0.169127	-0.196215	2.3052	0.767106	0.147014	0.0645709	-0.055918	-0.0203616	-0.0136681	0.157279	-0.058729	-0.339141	0.353775	-0.140574
GPC023780	Test	-0.381452	-0.379958	0.893531	-0.00782804	6.56866	-0.0138765	-0.195897	1.11102	0.335601	-0.194845	-0.18846	0.0979892	-0.204258	-0.167938	0.0538678	0.274864	-0.341035	-0.346565	-0.442531	-0.855784	-0.698691	-0.596192	0.244201	0.0719589	0.0931523	-0.413246	-0.0219729	0.136587	0.253047	0.246641	0.414714	0.183912	0.278584	-0.0446802	0.146871	0.153387	-1.15183	0.157068	-0.170062	-0.174194	-1.87328	-0.183343	-0.193744	-0.188371	-0.196134	-0.180005	-0.172499	-0.179403	-0.136748	-0.160795	-0.166584	-8.49e-07	-0.136456	-0.144121	-0.143502	41.3977	0.0696684	-0.188765	-0.401039	-0.415211	-0.411419	2.0207	0.708168	0.239884	0.132411	-0.107259	-0.0634176	-0.0454758	0.425778	-0.029761	-0.229236	0.70241	-0.0849276
GPC023790	Test	-0.400548	-0.409796	0.978604	-0.0289704	7.24064	-0.045405	-0.176823	0.798007	0.3108	-0.181958	-0.156375	0.131203	-0.367198	-0.167155	0.081977	0.317141	-0.351122	-0.36644	-0.493806	-0.931368	-0.773523	-0.622742	-0.0384995	0.0900738	-0.945379	-0.597418	-0.0194857	0.142825	0.269863	0.256317	0.387045	0.187429	0.299842	-0.0697802	0.150536	0.159967	-1.24532	0.163977	-0.190667	-0.192884	-2.07757	-0.207081	-0.218767	-0.218724	-0.212776	-0.203361	-0.195505	-0.198025	-0.142073	-0.170999	-0.179075	-9.89e-07	-0.145941	-0.151163	-0.150617	46.2592	0.0782245	-0.148543	-0.428404	-0.463411	-0.475217	2.30981	0.788947	0.274308	0.147738	-0.120969	-0.0875676	-0.0551824	0.480739	-0.0221797	-0.187396	0.789319	-0.0847144
GPC023800	Test	-0.271351	-0.28116	0.479211	0.0767401	3.33326	0.120643	-0.178311	1.35447	0.754279	-0.306479	-0.439456	0.0693441	-0.0560094	-0.0806095	0.0124619	0.137832	-0.251076	-0.265939	-0.350905	-0.603891	-0.428565	-0.520932	0.314115	0.0270993	0.111196	-1.28801	-0.00301535	0.082001	0.143467	0.170184	0.372788	0.132879	0.151903	0.00117615	0.101961	0.0886661	-1.07834	0.0920901	-0.066988	-0.0753933	-0.670822	-0.0747753	-0.0543677	-0.0645586	-0.118277	-0.0710516	-0.0604776	-0.0514415	-0.0881195	-0.0992931	-0.100195	-3.2e-07	-0.0718212	-0.0895952	-0.0922806	17.9027	0.0250426	-0.501902	-0.389694	-0.206902	-0.218966	1.96492	0.643553	0.0994054	0.0568919	-0.035915	-0.0154135	-0.00150735	0.119797	-0.0789554	-0.360627	0.289694	-0.153574
GPC023910	Test	-0.0656918	-0.0657521	0.271816	0.0274358	1.93301	0.0402505	-0.385247	-1.0266	-0.151423	-0.304218	-0.361718	0.110243	-0.247152	-0.0970115	0.0727532	0.207663	-0.0571287	-0.0560421	-0.146061	-0.263981	-0.239094	-0.211255	0.110347	0.0401024	-0.463209	-0.282593	-0.0110442	0.0554335	0.10421	0.12537	0.348642	0.102168	0.108992	0.0335575	0.0707149	0.0676735	-0.688602	0.0696484	-0.0156631	-0.0170403	-0.186306	-0.0204149	0.0121315	0.00998439	-0.0681996	-0.0191065	0.0123685	0.0149313	-0.0578325	-0.0692644	-0.0691975	-4.15e-08	-0.0538259	-0.0652042	-0.0654712	10.2327	0.0155254	-0.0541691	-0.134946	-0.0946744	-0.0883243	1.04147	0.345137	0.074228	0.0485123	-0.0261049	-0.0247767	-0.00746389	0.203894	-0.035336	-0.172161	0.328246	-0.0874845
GPC023950	Test	-0.393091	-0.407184	1.03052	-0.0480963	7.63982	-0.0746883	-0.115422	0.120357	0.424851	-0.146594	-0.0902594	0.150183	-0.457158	-0.159713	0.10929	0.334878	-0.33761	-0.355962	-0.458471	-0.861211	-0.722769	-0.553677	-0.0819495	0.102268	-1.06847	-0.65082	-0.0225549	0.15287	0.272545	0.258062	0.351345	0.191357	0.302679	-0.10957	0.154575	0.166207	-1.07192	0.1694	-0.206391	-0.202172	-2.22419	-0.226654	-0.243394	-0.249469	-0.223446	-0.222404	-0.21854	-0.216406	-0.150156	-0.171672	-0.179002	-1.08e-06	-0.150458	-0.155174	-0.153722	49.0407	0.0840257	-0.0731466	-0.360797	-0.399541	-0.424223	2.39402	0.841959	0.302155	0.162933	-0.128696	-0.0934611	-0.0604215	0.506511	-0.0103163	-0.191099	0.856791	-0.0675833
GPC023960	Test	-0.440712	-0.455485	1.04748	-0.0256717	7.76236	-0.0405067	-0.0516263	0.777437	0.309351	-0.168797	-0.099159	0.144742	-0.395584	-0.161088	0.0988	0.32567	-0.379926	-0.400166	-0.477181	-0.919547	-0.75965	-0.59123	-0.076105	0.0991424	-1.00196	-0.526563	-0.0203332	0.151648	0.271224	0.267201	0.332015	0.195588	0.3036	-0.126513	0.151439	0.162257	-1.12979	0.165718	-0.226217	-0.228591	-2.43162	-0.247391	-0.275357	-0.281155	-0.235769	-0.242729	-0.248509	-0.247219	-0.149922	-0.170702	-0.17876	-1.04e-06	-0.147525	-0.15249	-0.15137	49.7606	0.0845344	-0.0617724	-0.380445	-0.417924	-0.443953	2.46572	0.876618	0.308665	0.158661	-0.135719	-0.0961218	-0.0615229	0.500185	-0.0055873	-0.18558	0.834444	-0.0680033
GPC023970	Test	-0.0955854	-0.11803	0.285136	0.0279038	2.00018	0.0405774	-0.398359	-0.0934724	0.0394719	-0.329849	-0.394954	0.105728	-0.211541	-0.115761	0.053947	0.217198	-0.082867	-0.100341	-0.186658	-0.350334	-0.312436	-0.308155	0.111886	0.0302879	-0.159812	-0.300746	-0.0120137	0.0522264	0.111692	0.131529	0.450997	0.0926888	0.116513	0.0797537	0.067008	0.0644291	-0.738128	0.0668448	-0.0215731	-0.0179844	-0.182407	-0.0259339	0.0152223	0.00479732	-0.0793152	-0.0247181	0.000701426	0.0103924	-0.055667	-0.0738716	-0.0742652	-6.45e-08	-0.0525963	-0.0636039	-0.064426	10.8901	0.0162952	-0.0756403	-0.179631	-0.112536	-0.141183	1.1285	0.354439	0.0704155	0.0363779	-0.0295499	-0.0156743	-0.0071852	0.188466	-0.0329665	-0.185805	0.300666	-0.100725
GPC023990	Test	-0.278315	-0.281799	0.470915	0.0754503	3.28716	0.118549	-0.219502	0.898627	0.698857	-0.281156	-0.370827	0.0395435	0.0555538	-0.0949102	-0.0187828	0.117225	-0.260262	-0.270061	-0.358708	-0.605995	-0.446551	-0.551039	0.472868	0.0224309	0.630244	-1.15542	-0.00954814	0.0803851	0.144236	0.1741	0.413346	0.136913	0.152385	0.00970843	0.100756	0.0881898	-1.17012	0.0920684	-0.0610854	-0.0707418	-0.61706	-0.0685763	-0.041506	-0.0505971	-0.112962	-0.0650221	-0.0475819	-0.0385471	-0.086044	-0.100006	-0.100746	-3.38e-07	-0.0724474	-0.0893176	-0.0924353	17.9118	0.0250223	-0.485773	-0.386409	-0.227211	-0.240811	1.97758	0.609136	0.0850162	0.0559705	-0.035881	-0.0124328	-0.00182649	0.143495	-0.0798719	-0.356632	0.323857	-0.148035
GPC024010	Test	-0.341613	-0.355588	0.914011	-0.0210966	6.74326	-0.0335404	-0.0716882	1.2839	0.447677	-0.203987	-0.195644	0.105497	-0.275959	-0.156336	0.0626432	0.276992	-0.307906	-0.325229	-0.406037	-0.784991	-0.641677	-0.538995	0.118807	0.0808649	-0.492039	-0.335211	-0.0217521	0.138594	0.253655	0.252552	0.419143	0.187251	0.281016	-0.0684457	0.145154	0.153152	-1.14175	0.156701	-0.18077	-0.182043	-1.97453	-0.197383	-0.20795	-0.208075	-0.20551	-0.193664	-0.186216	-0.188113	-0.13774	-0.159981	-0.166704	-9.04e-07	-0.136138	-0.143182	-0.142594	43.7523	0.0726546	-0.0503219	-0.332024	-0.360736	-0.372397	2.07944	0.77566	0.258385	0.138832	-0.114098	-0.0753266	-0.0501057	0.448241	-0.028268	-0.23005	0.752081	-0.0795976
GPC024080	Test	-0.203385	-0.21913	0.331714	0.0196495	2.36398	0.0280399	-0.52818	0.799291	-0.0576196	-0.404892	-0.567503	0.129357	-0.263242	-0.124869	0.0804903	0.242833	-0.183509	-0.199578	-0.296965	-0.488205	-0.449713	-0.453809	0.394146	0.0593821	0.0536695	-1.01139	-0.0344709	0.0691108	0.129645	0.151884	0.390699	0.103206	0.133238	0.0359869	0.0850084	0.083331	-0.742985	0.0855611	-0.0455502	-0.0486583	-0.578878	-0.0575581	-0.0397563	-0.0393151	-0.109856	-0.0559602	-0.0257628	-0.0274178	-0.0702898	-0.0878586	-0.0880837	-7.94e-08	-0.0672491	-0.0795909	-0.0806341	12.4205	0.0214532	-0.0492819	-0.226937	-0.188807	-0.191706	1.82606	0.627334	0.206077	0.116844	-0.0722131	-0.0628858	-0.0251544	0.36765	-0.0547923	-0.298846	0.654852	-0.10999
GPC024090	Test	-0.0664181	-0.0651162	0.306059	0.0343348	2.12535	0.0508872	-0.441686	-0.803449	-0.0440557	-0.339493	-0.390426	0.113604	-0.27482	-0.106385	0.0777765	0.22182	-0.0525101	-0.0556874	-0.118021	-0.137319	-0.182012	-0.247593	-0.0517118	0.0310687	-0.551405	-0.395791	-0.0063844	0.0451622	0.0874252	0.105707	0.311067	0.0812634	0.0914496	0.0410545	0.0552042	0.0535342	-0.656851	0.0557156	-0.0161083	-0.021357	-0.211327	-0.0246433	-0.00223389	-0.0064725	-0.0687727	-0.0233902	-0.00427957	-0.000286336	-0.0460835	-0.0577268	-0.0593929	-4.56e-08	-0.0434783	-0.0520593	-0.0528745	9.8137	0.0167135	-0.0305703	-0.13182	-0.092315	-0.10751	1.10298	0.261081	0.0312695	0.019029	-0.0179395	-0.00743825	-0.00438921	0.169996	-0.0373665	-0.168706	0.261675	-0.112088
GPC024180	Test	-0.308958	-0.331298	0.919157	-0.0105581	6.73879	-0.0171486	-0.24456	1.49745	0.333467	-0.207713	-0.225467	0.123364	-0.28037	-0.170791	0.0826925	0.309422	-0.278139	-0.303246	-0.399333	-0.753152	-0.629937	-0.556486	0.104281	0.074432	-0.0498827	-0.342458	-0.0177461	0.134213	0.252568	0.253124	0.476609	0.184949	0.277603	-0.0385702	0.145707	0.152644	-1.0981	0.156016	-0.161977	-0.159338	-1.73142	-0.176757	-0.173989	-0.179835	-0.193723	-0.173385	-0.162205	-0.158626	-0.133679	-0.160073	-0.165433	-8.17e-07	-0.134732	-0.142939	-0.14217	41.7809	0.0710391	-0.125656	-0.369013	-0.36921	-0.386309	1.89892	0.662144	0.216514	0.12236	-0.0987771	-0.0553292	-0.0428481	0.413463	-0.0288896	-0.237319	0.665619	-0.0891615
GPC024350	Test	-0.169472	-0.185963	0.316998	0.0127159	2.26843	0.0175367	-0.531851	1.39479	0.0022565	-0.395062	-0.576269	0.151889	-0.353137	-0.122681	0.0921851	0.269501	-0.155744	-0.172419	-0.291619	-0.450056	-0.430607	-0.439055	0.256756	0.0668309	-0.431044	-1.03598	-0.0328955	0.0696111	0.129165	0.150301	0.35344	0.100015	0.131559	0.0497657	0.0850114	0.083318	-0.72986	0.0855375	-0.0293519	-0.0310567	-0.369541	-0.0381543	-0.0112622	-0.0136002	-0.0967556	-0.0374171	-0.00653394	-0.00534505	-0.0703	-0.0873337	-0.0869278	-9.28e-08	-0.0670133	-0.0795153	-0.0803269	12.2407	0.0196675	-0.0864584	-0.242781	-0.199759	-0.208084	1.92773	0.600179	0.194611	0.106953	-0.0677613	-0.0535781	-0.0232801	0.386569	-0.051927	-0.277892	0.691471	-0.110658
GPC024360	Test	-0.0869139	-0.0955913	0.27189	0.024513	1.9175	0.0358711	-0.384511	-0.178811	0.0764986	-0.307613	-0.370948	0.0968002	-0.179715	-0.113218	0.0528535	0.205476	-0.0748907	-0.0807602	-0.155587	-0.300692	-0.268594	-0.236922	0.135057	0.0261112	-0.117153	-0.336023	-0.00990205	0.0494936	0.106833	0.124476	0.413645	0.0900412	0.11178	0.0754288	0.0650079	0.0620421	-0.663527	0.0642004	-0.0222579	-0.0226075	-0.221526	-0.0271674	0.00474265	-0.00160871	-0.0751029	-0.0256188	-0.00403307	0.00190441	-0.0524051	-0.0703546	-0.0708958	-2.9e-08	-0.0493874	-0.0606752	-0.0613119	10.514	0.0160986	-0.0717184	-0.147992	-0.100031	-0.113064	1.19043	0.359285	0.0545712	0.0266898	-0.0230345	-0.00978081	-0.00575348	0.172361	-0.0295879	-0.169416	0.270968	-0.100293
GPC024480	Test	-0.300003	-0.301835	0.481649	0.0502923	3.37985	0.079529	-0.181108	-0.531428	0.791564	-0.282176	-0.471611	0.0303041	2.3716414450911e-05	-0.0887201	-0.013949	0.10389	-0.280727	-0.289679	-0.365963	-0.677717	-0.464035	-0.548011	0.220713	0.00699283	0.0166876	-1.33111	-5.55e-06	0.0802846	0.143973	0.170387	0.437946	0.131238	0.153664	-0.000164256	0.0960873	0.0865087	-1.10367	0.089923	-0.0736771	-0.0887436	-0.781099	-0.0815375	-0.0702355	-0.0741065	-0.122842	-0.0776898	-0.0735367	-0.070302	-0.085834	-0.100107	-0.101261	-3e-07	-0.0731759	-0.0882243	-0.091008	19.0791	0.0256491	-0.55523	-0.403733	-0.227394	-0.239292	2.02502	0.586432	0.067933	0.0405347	-0.0366249	-0.0176286	-0.00512138	0.0604839	-0.0650939	-0.379954	0.150623	-0.137448
GPC024670	Test	-0.387991	-0.408189	0.981427	-0.0121419	7.20101	-0.0200374	-0.21399	0.788344	0.32237	-0.214417	-0.193867	0.125575	-0.326969	-0.166157	0.0864594	0.307857	-0.341551	-0.366032	-0.442025	-0.822223	-0.696469	-0.569739	-0.0554015	0.0825523	-0.525612	-0.605766	-0.0182073	0.142181	0.265181	0.249928	0.413639	0.187332	0.291802	-0.0707098	0.150621	0.159672	-1.18868	0.163258	-0.198977	-0.197251	-2.08737	-0.214528	-0.222012	-0.230096	-0.220197	-0.210008	-0.207505	-0.203156	-0.141476	-0.168003	-0.174207	-9.28e-07	-0.14287	-0.149405	-0.148588	44.7215	0.075558	-0.144053	-0.404665	-0.406332	-0.438334	2.22649	0.732212	0.245777	0.139337	-0.110164	-0.0732601	-0.0511626	0.442533	-0.0122364	-0.212741	0.72085	-0.0860075
GPC024680	Test	-0.352981	-0.34393	0.955158	-0.0156636	7.03486	-0.0258672	-0.177008	1.39972	0.315352	-0.158001	-0.121404	0.103347	-0.22472	-0.167357	0.0705547	0.283146	-0.317029	-0.314271	-0.413515	-0.790728	-0.660624	-0.530098	0.24331	0.0811781	0.0703343	-0.515612	-0.0235712	0.139938	0.258245	0.256512	0.396506	0.186995	0.285604	-0.0815156	0.147745	0.155533	-1.15916	0.159076	-0.195282	-0.198984	-2.10958	-0.209619	-0.228933	-0.226767	-0.212146	-0.205647	-0.20639	-0.21035	-0.138803	-0.16288	-0.169	-9.08e-07	-0.138	-0.145714	-0.145049	44.5417	0.0760072	-0.118157	-0.361006	-0.391258	-0.386089	2.21083	0.788589	0.271062	0.147382	-0.119006	-0.0758322	-0.0525683	0.460684	-0.0266207	-0.223027	0.768536	-0.08328
GPC024690	Test	-0.280715	-0.284752	0.882835	-0.015425	6.45263	-0.0253589	-0.21883	1.28137	0.431542	-0.241756	-0.296396	0.142019	-0.361807	-0.143109	0.113844	0.30872	-0.261496	-0.269874	-0.340491	-0.651063	-0.533551	-0.512828	-0.2125	0.0773926	-0.491336	-0.480715	-0.00701817	0.119554	0.232963	0.236221	0.502684	0.167157	0.258618	-0.0439723	0.13044	0.136036	-1.13689	0.139734	-0.157322	-0.159531	-1.69122	-0.17007	-0.179334	-0.181246	-0.185386	-0.166863	-0.166087	-0.166345	-0.119084	-0.147096	-0.154073	-6.95e-07	-0.119604	-0.127936	-0.12768	38.8616	0.0649531	-0.201646	-0.3379	-0.321691	-0.332638	1.96298	0.654809	0.201225	0.112925	-0.0883841	-0.054591	-0.0406549	0.373264	-0.0299182	-0.226215	0.62622	-0.0963733
GPC024900	Test	-0.186702	-0.205651	0.314498	0.0150218	2.25642	0.020806	-0.509416	1.02386	0.086638	-0.404811	-0.580601	0.125083	-0.268726	-0.134862	0.0712191	0.251154	-0.169414	-0.190835	-0.305681	-0.482963	-0.467218	-0.433278	0.407802	0.0607591	-0.120886	-0.955393	-0.0373047	0.0708499	0.133699	0.157181	0.371494	0.102736	0.135642	0.0571637	0.0860916	0.0850897	-0.75585	0.0872986	-0.034699	-0.0349249	-0.434667	-0.0446941	-0.0176174	-0.0198888	-0.101189	-0.0435805	-0.0113884	-0.0106976	-0.0716814	-0.0905444	-0.0900186	-8.7e-08	-0.0689519	-0.0811933	-0.0819718	12.5673	0.0212497	-0.086397	-0.24759	-0.211656	-0.224125	1.85469	0.593836	0.193217	0.1086	-0.0709218	-0.0564724	-0.0246165	0.385306	-0.0469822	-0.295322	0.678893	-0.116925
GPC025110	Test	-0.195949	-0.208137	0.329826	0.0298615	2.3599	0.0440393	-0.527853	0.99379	-0.033966	-0.392142	-0.571054	0.121099	-0.235339	-0.128883	0.0662976	0.240218	-0.177699	-0.192109	-0.298922	-0.49275	-0.456951	-0.432431	0.378242	0.0561641	-0.0525898	-0.982807	-0.0323761	0.0683349	0.132284	0.149943	0.389412	0.0998388	0.134806	0.0510306	0.0862455	0.0841022	-0.714502	0.0862398	-0.0378618	-0.040461	-0.482167	-0.0473404	-0.028854	-0.0279628	-0.101222	-0.0462522	-0.0170745	-0.0198546	-0.0691416	-0.0893012	-0.0886874	-1.05e-07	-0.0672872	-0.0802955	-0.0810746	12.4121	0.0213728	-0.122799	-0.262074	-0.216616	-0.220089	1.74042	0.586426	0.187664	0.101126	-0.0664318	-0.0491022	-0.0220145	0.356116	-0.0491976	-0.297356	0.629777	-0.112277
GPC025210	Test	-0.0847537	-0.0988147	-0.0238395	0.0151465	-0.315423	0.0221876	-0.267344	1.26336	-0.41668	0.530033	0.893103	0.0424659	-0.327368	0.0218523	0.0605837	0.0210265	-0.10775	-0.114787	-0.180035	-0.372217	-0.26438	-0.314029	-0.409049	0.0363576	-0.816559	-0.244652	-0.00573333	-0.014404	-0.00318611	-0.0309603	-0.157917	-0.026947	-0.00159453	-0.0687787	-0.0140031	-0.00900409	-0.108775	-0.0088822	-0.0561523	-0.0448835	-0.489945	-0.0575714	-0.0571881	-0.0687025	-0.0488178	-0.0562663	-0.0535563	-0.0424101	0.00615656	0.000294262	-0.00175893	-8.77e-08	-0.00119202	0.0036673	0.00224394	1.80803	0.0148322	-0.1158	-0.208365	-0.161763	-0.15654	0.476201	0.430617	0.247181	0.134757	-0.0648639	-0.07207	-0.0347386	0.0463699	-0.00380902	0.0729551	0.208382	-0.0598528
GPC025230	Test	-0.498724	-0.488563	-0.0724746	0.0145816	-0.497386	0.0226364	-0.583189	-1.44332	-0.578079	0.796934	1.10167	-0.0030657	0.149006	-0.015979	-0.0570398	-0.0393038	-0.434625	-0.434184	-0.569597	-1.12548	-0.842288	-0.371098	0.559199	0.00543682	0.54806	-0.510645	-0.0216984	0.0467549	0.039316	-0.0396525	0.0783058	0.00141464	0.04721	-0.0846863	0.0489418	0.0481216	0.317756	0.0469174	-0.155577	-0.160867	-1.45155	-0.145598	-0.167888	-0.167291	-0.129017	-0.142251	-0.176844	-0.180859	-0.0517261	-0.0288461	-0.0381595	-3.34e-07	-0.0392457	-0.0449851	-0.043343	3.91518	0.0213328	-0.745638	-0.551055	-0.397457	-0.416832	0.977146	0.51865	0.277448	0.129086	-0.109083	-0.0654595	-0.031625	0.0994778	-0.0977976	-0.0859341	0.254041	-0.0991922
GPC025240	Test	-0.0945541	-0.0890518	-0.178449	-0.00775321	-1.12298	-0.01201	0.268905	-2.87341	0.0745477	-0.361745	-0.364346	0.0178459	-0.192918	-0.0264173	0.0346309	0.0293023	-0.0990311	-0.0957161	0.0493173	-0.171307	0.0279588	0.00652584	-0.187472	-0.0338841	-0.171018	0.248884	0.00181398	0.00586191	-0.0567592	-0.006652	0.296455	-0.000269207	-0.045195	-0.191153	-0.0186869	-0.014822	-0.536322	-0.013206	-0.0308327	-0.0322528	-0.516856	-0.0432816	-0.0629892	-0.0498165	-0.0665673	-0.0435272	-0.032325	-0.0470876	-0.0115148	0.0448526	0.0361049	-1.08e-07	0.0179207	0.015588	0.0130295	3.66487	0.0239982	-0.506461	-0.1015	-0.00204378	0.0128376	1.35441	0.336766	-0.115479	-0.0881048	0.0156558	-0.0033483	-0.00571283	-0.276629	-0.026623	0.0859136	-0.370721	-0.067413
GPC025250	Test	-0.0547075	0.0201856	-0.14101	0.0147424	-1.04678	0.0176975	-0.564351	2.31376	0.498725	-0.468563	-0.634739	-0.131746	0.532505	-0.138484	-0.148808	-0.0917803	-0.082958	-0.0296832	-0.0180089	-0.0892819	-0.0253165	-0.11005	0.715349	-0.163559	2.4652	0.930387	0.0126458	0.0182341	0.0660769	0.124462	0.717816	0.0833008	0.0578818	0.281576	0.0427048	0.0411203	-0.284765	0.0428635	0.0911624	0.090386	0.813372	0.09189	0.127627	0.142231	-0.0243929	0.0897775	0.127754	0.117026	-0.0265576	-0.0499092	-0.0441021	6.59699252362819e-07	-0.032877	-0.0426656	-0.0438529	-3.69263	0.000773825	-0.0100988	0.0816687	0.0480494	0.143414	1.11787	-0.045599	-0.336477	-0.150278	0.0332005	0.0601132	0.0149373	-0.625631	0.10971	-0.388939	-1.23911	-0.168661
GPC025260	Test	-0.0337934	-0.0615838	-0.157678	-0.0208947	-1.00623	-0.0293756	0.338484	0.922336	0.574484	-0.393931	-0.354598	0.0878822	-0.314252	-0.029582	0.095772	0.100006	-0.055316	-0.0859099	0.0812148	0.11439	0.145625	0.07618	-0.236446	-0.01222	-0.648736	-0.549014	0.00362095	-0.00249372	-0.0502321	-0.00276028	0.292408	-0.00646443	-0.0436831	-0.125495	-0.0215596	-0.0171036	-0.318305	-0.0157063	-0.049634	-0.043666	-0.540783	-0.0636059	-0.0822682	-0.0933254	-0.0801318	-0.0628143	-0.0652831	-0.0561591	0.00103304	0.0408959	0.0333116	-1.1e-07	0.0196395	0.0188849	0.0164081	2.36653	0.0143153	-0.319961	-0.0338217	0.136113	0.0866488	1.22675	0.198809	-0.124838	-0.0810566	0.0310238	0.0211087	0.000350319	-0.244375	-0.0202892	0.108587	-0.34871	-0.0659677
GPC025280	Test	0.0358892	0.0167942	-0.214524	0.0226555	-1.39961	0.0371079	0.150207	0.00644912	0.553166	-0.317571	-0.380353	0.0415423	-0.207041	-0.00701066	0.0562021	0.0379038	0.0269178	0.0049272	0.118351	0.32128	0.182292	-0.0320325	-0.0357622	0.0198173	-0.260739	0.563491	-0.00781513	0.0051798	-0.0429352	0.0295809	0.394955	0.022424	-0.0405273	-0.136979	-0.00964148	-0.00731583	-0.3876	-0.00631818	-0.0199601	0.00147492	-0.324025	-0.0444692	-0.035622	-0.0525605	-0.0602016	-0.0440539	-0.0218493	-0.00461458	-0.00908264	0.0357575	0.0297652	3.68057772183379e-08	0.0150812	0.0104332	0.00902978	6.25744	0.0269867	0.0407341	0.130389	0.14877	0.110219	1.44974	0.793174	0.102354	0.00247666	-0.0231785	-0.0222443	-0.0191904	-0.122637	0.0583369	0.24916	0.126937	-0.0853585
GPC025290	Test	0.00830111	-0.0201923	-0.187733	7.33227302705595e-05	-1.30898	-0.00724919	-0.772951	4.1588	0.411247	-0.653712	-0.947168	-0.137016	0.382618	-0.147582	-0.155947	-0.101343	-0.020743	-0.0499738	-0.0572861	-0.115882	-0.0483391	0.0242563	0.59292	-0.183365	1.14466	-0.708762	0.00949684	-0.00325823	0.0488997	0.163116	0.777725	0.0380511	0.0399942	0.23064	0.0101885	0.0102822	-0.214383	0.0116989	0.0927259	0.109688	0.979961	0.0809105	0.138062	0.117395	-0.0409456	0.0789127	0.117804	0.138811	-0.00688005	-0.0431207	-0.0365077	1.00072192891551e-06	-0.00881503	-0.0164075	-0.0184271	-5.86603	0.00041199	-0.144696	0.0792887	0.211324	0.195715	3.14592	0.557684	-0.231541	-0.163063	-0.0173302	0.0394873	-0.00963799	-0.668572	0.12039	-0.464812	-1.10785	-0.151268
GPC025300	Test	-0.434561	-0.417924	-0.0163624	-0.00606929	-0.255537	-0.0105767	-0.35825	-0.172232	-0.973054	1.33031	1.76127	-4.51e-05	0.0330729	-0.00357133	-0.0741775	-0.0361323	-0.385784	-0.377561	-0.579597	-1.10691	-0.820993	-0.436827	0.344971	0.0402773	-0.532683	-1.2786	-0.0295392	0.0347533	0.0146835	-0.118869	-0.228796	-0.0338378	0.0267652	-0.132926	0.0286316	0.0303396	0.657095	0.0269572	-0.182789	-0.18854	-1.6918	-0.166547	-0.209349	-0.203919	-0.113936	-0.163737	-0.208352	-0.217246	-0.040507	-0.0139408	-0.0264879	-5.3e-07	-0.0292073	-0.0306149	-0.0272073	3.93659	0.0240723	-0.539607	-0.56668	-0.48208	-0.474755	1.03737	0.447089	0.325502	0.14892	-0.11588	-0.0781868	-0.0358897	0.251822	-0.0740911	-0.0199571	0.457558	-0.0681188
GPC025310	Test	-0.439936	-0.443407	0.114432	-0.000143118	0.623481	8.01877353173665e-05	-0.473183	-0.0637757	-1.00595	1.30291	1.72219	-0.000846303	-0.00111337	0.00121681	-0.0666331	-0.0474676	-0.383362	-0.396549	-0.538607	-1.02401	-0.773208	-0.339819	0.385518	0.0286954	-0.305823	-0.726389	-0.0265789	0.0474475	0.0266741	-0.102516	-0.102184	-0.0188854	0.0403858	-0.183516	0.0429391	0.0455424	0.726474	0.0414925	-0.196473	-0.194444	-1.73474	-0.180196	-0.209231	-0.216267	-0.124106	-0.176465	-0.23055	-0.228692	-0.0491647	-0.0186428	-0.0312709	-5.39e-07	-0.0355001	-0.0396004	-0.0357429	5.04224	0.0238325	-0.671508	-0.582743	-0.44162	-0.481721	0.474685	0.352371	0.296734	0.144448	-0.106838	-0.0660344	-0.0303958	0.20177	-0.0942159	-0.0490512	0.384558	-0.0745641
GPC025320	Test	-0.440597	-0.445572	0.116255	0.00232868	0.62944	0.00380516	-0.450651	0.0634036	-0.982407	1.30808	1.73148	-0.000469701	-0.00924186	0.000518579	-0.0673752	-0.0462346	-0.3844	-0.397317	-0.546203	-1.0327	-0.782164	-0.344196	0.36083	0.0274092	-0.392791	-0.766704	-0.025366	0.0480309	0.0271597	-0.104045	-0.097368	-0.0190642	0.040664	-0.183701	0.0431386	0.0459675	0.720255	0.0419159	-0.196841	-0.194331	-1.74826	-0.181137	-0.210805	-0.217109	-0.124904	-0.177386	-0.230863	-0.229646	-0.0497604	-0.0189405	-0.0315795	-5.52e-07	-0.0361039	-0.0399327	-0.0360938	5.11131	0.0242854	-0.672675	-0.586349	-0.450661	-0.489196	0.478742	0.341849	0.293819	0.144443	-0.106044	-0.0664075	-0.0303828	0.192433	-0.0947253	-0.0551451	0.363243	-0.0737878
GPC025330	Test	-0.438303	-0.438739	0.0614103	-0.00124622	0.310877	-0.00104776	-0.380646	0.21681	-0.764396	1.29469	1.73833	-0.0306026	0.170386	-0.0071286	-0.0967738	-0.0714442	-0.381313	-0.388489	-0.553122	-1.03043	-0.769022	-0.353812	0.618289	0.0171501	0.136121	-0.87366	-0.0287662	0.0432757	0.0206665	-0.113244	-0.0741298	-0.0323918	0.0344776	-0.174751	0.0362407	0.0390367	0.690656	0.035355	-0.199005	-0.198221	-1.76918	-0.182247	-0.216298	-0.221541	-0.124734	-0.178208	-0.231767	-0.231785	-0.0469237	-0.0160351	-0.0296462	-5.92e-07	-0.0320739	-0.0362076	-0.0326599	4.81618	0.0247437	-0.687762	-0.596558	-0.459464	-0.488131	0.503038	0.324426	0.265057	0.125526	-0.100971	-0.0610092	-0.0282321	0.181655	-0.0869018	-0.0535849	0.305475	-0.0729194
GPC025340	Test	-0.2495	-0.263618	-0.0476491	-0.0788455	-0.545812	-0.123127	-0.141116	0.434559	-0.181099	0.247896	0.556796	0.0420099	-0.227409	-0.013299	0.0341713	0.0410479	-0.207141	-0.222356	-0.281488	-0.525553	-0.420688	-0.299087	-0.123166	0.0419955	-0.7207	-0.692076	-0.018365	0.00288374	-0.0321713	-0.0354454	-0.299051	-0.0703733	-0.0243237	-0.2	-0.0297864	-0.0251867	0.00475636	-0.0254123	-0.151933	-0.150216	-1.40578	-0.149675	-0.202196	-0.211925	-0.110313	-0.146844	-0.199503	-0.195374	-0.0110731	0.0207631	0.00925606	-2.6e-07	0.0114088	0.0179687	0.0176606	3.54725	0.0131958	-0.268475	-0.318719	-0.152778	-0.22064	0.805131	0.508441	0.266176	0.096885	-0.0775624	-0.0605622	-0.0358698	0.15837	-0.0555296	0.0379077	0.371551	-0.095087
GPC025350	Test	-0.228058	-0.198934	-0.126325	-0.0575788	-0.891642	-0.0905222	0.024784	0.290019	0.213237	0.109003	0.273429	-0.0541625	0.251485	-0.0954426	-0.104747	-0.0209722	-0.207011	-0.189536	-0.216731	-0.466013	-0.340549	-0.169408	0.535439	-0.0833532	1.41293	0.684197	-0.0100411	-0.0096551	-0.00553636	-0.0179173	-0.153124	-0.00960303	0.00335611	-0.0794493	-0.0129325	-0.00696132	-0.248341	-0.00610401	-0.042046	-0.0378289	-0.46526	-0.0325897	-0.0450024	-0.0274187	-0.0763844	-0.0326212	-0.0180804	-0.0296702	-0.00181247	0.00464139	-0.00332879	1.92773519997186e-07	0.000473906	0.00429745	0.00344688	-2.58086	0.000529279	-0.189798	-0.25893	-0.285853	-0.211087	0.987897	0.18872	-0.060783	-0.0836766	-0.0235598	0.0493754	-0.00665891	-0.231315	-0.0024946	-0.0402203	-0.463075	-0.124645
GPC025360	Test	-0.441534	-0.409985	-0.00789721	0.0315283	-0.336367	0.0459659	-0.117863	-0.29723	-0.991214	0.73868	1.16663	0.057552	-0.269759	0.0226538	0.00702598	0.0214891	-0.391766	-0.367835	-0.502852	-1.0028	-0.719587	-0.489084	-0.29228	0.0618061	-1.3101	-0.477737	-0.0180984	0.000734349	-0.00748934	-0.0698229	-0.349913	-0.027643	0.0061543	-0.12231	-0.00255679	-0.00073103	-0.191369	-0.000674975	-0.159768	-0.170746	-1.5418	-0.148651	-0.188293	-0.17989	-0.113733	-0.146044	-0.17425	-0.182541	-0.0112586	0.0020292	-0.00962787	-1.77e-07	-0.00756563	-0.00549924	-0.0058476	1.21278	0.00632202	-0.580747	-0.582404	-0.505397	-0.477676	-0.166606	0.28561	0.280564	0.152999	-0.0693554	-0.0648832	-0.0249381	0.24048	-0.00855	0.145701	0.410174	-0.0881923
GPC025370	Test	-0.436936	-0.444187	0.0487258	-0.0232345	0.16351	-0.0374114	-0.324917	-1.861	-1.19589	0.46983	0.944731	-0.105015	0.353211	-0.0470725	-0.146103	-0.127366	-0.393974	-0.407339	-0.531234	-0.891798	-0.711761	-0.632803	0.483008	-0.0336753	0.692157	-1.36353	-0.0199925	0.00720455	0.0097584	-0.064478	-0.354253	-0.021406	0.0274852	-0.160495	0.00768813	0.0127706	0.0178282	0.0118746	-0.131471	-0.140885	-1.2667	-0.125959	-0.152381	-0.151358	-0.116574	-0.123431	-0.146763	-0.146743	-0.0182635	-0.0106963	-0.0275184	-9.65e-08	-0.0184182	-0.0142558	-0.0132971	-0.784687	0.0119014	-0.50206	-0.49488	-0.403863	-0.392119	0.98676	0.424389	0.234699	0.0984228	-0.0986855	-0.0389873	-0.0289064	-0.0273239	-0.0422147	-0.0789331	-0.0283339	-0.160918
GPC025380	Test	-0.531905	-0.529831	-0.12216	-0.0789843	-0.833459	-0.125813	0.249146	0.996529	0.684398	-0.0585306	-0.141256	-0.205386	0.839362	-0.211097	-0.237476	-0.100122	-0.434798	-0.448824	-0.580265	-1.11387	-0.825328	-0.344811	3.42905	-0.0679634	3.14954	-0.307051	-0.101172	-0.0305942	-0.0486109	-0.0567864	-0.773785	-0.103051	-0.0440968	-0.329081	-0.0819829	-0.0765009	-0.207871	-0.0759725	-0.197113	-0.2023	-1.99064	-0.208283	-0.276519	-0.285804	-0.167031	-0.20579	-0.255732	-0.248381	0.0323752	0.0361935	0.0285267	2.61270999349812e-07	0.0665261	0.0698582	0.0674796	6.84892	0.0185178	-0.612091	-0.406555	-0.247348	-0.279724	1.63052	1.12919	0.434581	0.0897969	-0.125296	-0.0463243	-0.0387158	0.316012	0.0119873	0.193368	0.763394	-0.0309954
GPC025410	Test	-0.119805	-0.148164	0.128982	0.0477638	0.993519	0.0723021	-0.673787	2.13417	-0.345248	-0.362162	-0.504164	0.069555	0.0230038	-0.114669	0.0223541	0.141267	-0.125058	-0.146502	-0.307717	-0.537052	-0.463658	-0.578068	0.676482	-0.0123577	0.872903	-1.10386	-0.0103202	0.0539451	0.128475	0.188447	0.675575	0.104936	0.130983	0.23577	0.0862594	0.0789821	-1.12462	0.08291	0.0496665	0.0570077	0.413257	0.0342231	0.111313	0.101388	-0.065723	0.0326165	0.103338	0.112524	-0.0628721	-0.0906212	-0.0896113	2.39687827408718e-08	-0.0639747	-0.0798037	-0.0825185	7.40478	0.013574	-0.314178	-0.283484	-0.165914	-0.195379	1.96505	0.629646	0.112461	0.0722348	-0.0408464	-0.0437212	-0.0129427	0.0194885	-0.0255424	-0.294479	0.0246816	-0.135293
GPC025420	Test	-0.155439	-0.147693	-0.0585774	0.029155	-0.429003	0.0438729	-0.589416	1.71495	-0.180321	-0.546759	-0.741904	-0.049519	0.238302	-0.126833	-0.0702503	0.00831108	-0.190417	-0.19431	-0.150104	-0.280958	-0.229238	-0.30034	0.370418	-0.134363	1.01867	-0.539017	0.0269308	0.0125297	0.0859293	0.154424	0.781204	0.0747838	0.0828152	0.23589	0.0456359	0.0387473	-0.565015	0.0415097	0.057118	0.0471971	0.436302	0.0460118	0.0761895	0.0802545	-0.0594675	0.0447111	0.0847554	0.0794617	-0.0203878	-0.0647005	-0.0621177	6.75134879309349e-07	-0.0262511	-0.0398702	-0.0428881	-3.79386	-0.00100268	-0.203579	-0.117496	-0.0687792	-0.0186092	2.16383	0.194162	-0.218317	-0.102336	-0.00401913	0.0514591	0.0113925	-0.546216	0.0267535	-0.44331	-1.09989	-0.186688
GPC025430	Test	0.114991	0.0575706	-0.163478	-0.0375514	-1.18771	-0.0572512	0.222654	0.837389	0.00396462	-0.170562	-0.140321	0.0143451	-0.134121	-0.00840119	0.0440259	0.0224612	0.0669992	0.0142605	0.0541866	-0.105767	0.0644451	0.0387748	0.0545352	0.0224308	0.00667416	-0.379245	-0.0124397	-0.0116631	-0.0417018	-0.0163214	0.0183971	-0.0152473	-0.0457811	-0.00999623	-0.019176	-0.0128396	0.378646	-0.0150495	0.0108683	0.0308773	0.36013	0.0221211	0.0320691	0.0117847	0.0154623	0.0205819	0.0136712	0.0300982	0.0149411	0.0287075	0.0293355	-5.18e-08	0.01242	0.011607	0.0130986	-0.705186	0.00876772	-0.143631	0.0496885	0.151226	0.111895	0.515826	0.04873	-0.083501	-0.0274507	0.0314154	0.00730542	-0.00239668	-0.0136522	0.0205132	0.0607706	-0.035972	0.0384288
GPC025440	Test	-0.149329	-0.153089	-0.0358968	-0.0363237	-0.297265	-0.0573803	-0.219047	-0.972848	-0.00571443	0.0296497	0.199723	-0.00716306	-0.0909619	-0.012472	0.0043181	0.00225713	-0.166728	-0.173395	-0.135206	-0.43737	-0.219098	-0.268877	0.0740688	0.0304357	-0.20832	-0.377397	-0.0279775	-0.00635341	-0.0148751	-0.0518897	-0.246533	-0.0234842	-0.00729594	-0.183276	-0.00772916	-0.00276288	0.136335	-0.00317482	-0.0474461	-0.0494636	-0.372946	-0.0346247	-0.0482768	-0.0442187	-0.0634535	-0.0348884	-0.0403908	-0.0439485	0.000978787	0.0093418	0.00137294	1.95035098206407e-07	-0.000165488	0.0031842	0.00355768	-4.79496	0.0037178	-0.173982	-0.179583	-0.0933571	-0.0723128	1.01199	0.559107	0.216031	0.0645342	-0.0614486	-0.0382164	-0.0308898	0.144687	-0.0712062	-0.00946836	0.461031	-0.0564449
GPC025450	Test	-0.463351	-0.445414	0.037102	0.00242161	0.113549	0.00355653	-0.340566	-0.170894	-0.992761	1.34723	1.78463	-0.0100941	0.0789911	-0.0114806	-0.0656121	-0.0311059	-0.408696	-0.40631	-0.567521	-1.04901	-0.797996	-0.415014	0.32278	0.0293772	-0.257855	-1.28116	-0.0211445	0.0339093	0.00929005	-0.118154	-0.19707	-0.0388389	0.022749	-0.147696	0.0237291	0.0261421	0.643296	0.0228468	-0.183949	-0.184916	-1.6784	-0.169205	-0.211098	-0.211102	-0.11776	-0.166365	-0.216199	-0.219603	-0.0383453	-0.0101918	-0.0238498	-5e-07	-0.024303	-0.0256545	-0.0228476	4.5402	0.0256865	-0.560967	-0.593885	-0.477389	-0.480456	1.05922	0.425238	0.304226	0.13676	-0.11269	-0.0710764	-0.0350653	0.195345	-0.0667168	0.00763916	0.357362	-0.074747
GPC025460	Test	-0.4369	-0.442322	0.118537	-5.49e-05	0.649304	0.000122959	-0.449527	0.0325681	-0.978661	1.30395	1.7224	0.00186197	-0.0205549	0.0019478	-0.062974	-0.0446499	-0.380413	-0.393875	-0.53868	-1.01726	-0.770483	-0.339651	0.348445	0.0280951	-0.371568	-0.744251	-0.0251896	0.0471796	0.0264901	-0.103287	-0.0949446	-0.019485	0.0399004	-0.185325	0.0423957	0.0452358	0.721426	0.0411959	-0.197466	-0.195144	-1.75198	-0.181633	-0.212331	-0.218884	-0.124728	-0.17793	-0.232499	-0.231112	-0.048971	-0.018633	-0.0312043	-5.43e-07	-0.0354406	-0.0393348	-0.0355306	5.06115	0.0242043	-0.691196	-0.589585	-0.446465	-0.486051	0.482128	0.341312	0.293777	0.143987	-0.105064	-0.0658171	-0.0303058	0.192554	-0.0931276	-0.0549727	0.363842	-0.0745625
GPC025500	Test	-0.324709	-0.336966	0.111446	0.0409649	0.873863	0.0611185	-0.361843	1.9326	0.0123588	-0.353045	-0.559268	-0.0103056	0.343366	-0.159334	-0.068595	0.0901968	-0.304614	-0.319756	-0.374403	-0.757101	-0.609306	-0.665268	1.25312	-0.0242319	2.27595	-0.853262	-0.0253835	0.0603768	0.145897	0.20146	0.767347	0.110814	0.147134	0.211301	0.0969365	0.0889283	-1.15355	0.0925849	-0.000243679	-0.000828578	-0.0939201	-0.0147765	0.0463423	0.0383687	-0.0972546	-0.0147703	0.0446265	0.0520303	-0.0691334	-0.100786	-0.100788	-1.38e-08	-0.0689012	-0.0874113	-0.0896086	8.95869	0.0186578	-0.38393	-0.311317	-0.211774	-0.229015	1.6396	0.689569	0.119425	0.0761796	-0.0520437	-0.028083	-0.0113242	0.0691307	-0.0438115	-0.313352	0.0909602	-0.138038
GPC025510	Test	-0.318678	-0.321284	0.0198632	0.0555003	0.218182	0.083321	-0.497468	0.640225	0.203427	-0.364697	-0.460883	-0.0614042	0.526779	-0.133543	-0.107619	-0.00722405	-0.309925	-0.318976	-0.367887	-0.73375	-0.553876	-0.699	1.21987	-0.0694895	3.15476	-1.04026	-0.0208672	0.0355138	0.118938	0.185333	0.697632	0.0863647	0.122732	0.250968	0.0700465	0.0639874	-0.987317	0.0670723	0.00832279	-0.00103072	-0.0813067	-0.0108168	0.0344359	0.0305794	-0.103804	-0.0103633	0.0402269	0.0427952	-0.0460056	-0.0856024	-0.0879837	1.93659888123116e-07	-0.0523087	-0.0674807	-0.0700137	6.45956	0.015095	-0.408926	-0.28919	-0.183023	-0.198306	2.03032	0.722702	0.116661	0.0458963	-0.0594806	-0.0205571	-0.0154701	-0.0958085	-0.0332609	-0.394759	-0.148671	-0.174287
GPC025520	Test	-0.311757	-0.32602	0.00765514	0.0348873	0.190452	0.0516237	-0.701784	1.99007	-0.137812	-0.387751	-0.516106	-0.0405742	0.542645	-0.150831	-0.0911775	0.0387559	-0.281196	-0.295445	-0.388856	-0.766948	-0.583789	-0.671287	1.40775	-0.0522525	3.56435	-0.778048	-0.0279956	0.0593396	0.135873	0.181726	0.731607	0.101057	0.133415	0.204347	0.0925831	0.0875552	-0.875366	0.0904237	0.00539474	-0.00387257	-0.0978709	-0.0102867	0.0440397	0.0441729	-0.0935854	-0.0108796	0.0493428	0.0483988	-0.0695147	-0.0968917	-0.0936705	-1.06e-08	-0.0717815	-0.0872811	-0.0890146	7.55158	0.0185308	-0.368935	-0.28744	-0.188303	-0.213412	1.4834	0.675838	0.119289	0.0636049	-0.0629577	-0.0316903	-0.0155767	-0.0521204	-0.0296929	-0.365224	-0.0931417	-0.133694
GPC025550	Test	-0.123541	-0.149831	0.223968	0.0363102	1.39545	0.0510055	-0.564435	-2.00329	0.375683	-0.479016	-0.793405	0.125473	-0.157068	-0.193615	0.0734167	0.300827	-0.129227	-0.155623	-0.147825	-0.182957	-0.273615	-0.276796	0.834103	0.0460189	0.960184	-0.0550362	-0.0396057	0.00513835	0.103872	0.214274	1.02083	0.0825203	0.100098	0.309706	0.048587	0.0407666	-0.918968	0.0440582	0.00410603	-0.00988045	0.00968515	0.00487326	0.0320162	0.0373148	-0.0795305	0.00642741	0.0314579	0.0251725	-0.00719252	-0.0735782	-0.071604	9.68583550812179e-07	-0.0185955	-0.0414759	-0.0439697	-3.59912	-0.00776452	-0.086251	-0.184526	-0.111964	-0.120284	1.87153	0.340182	0.0415826	0.0563256	-0.0121015	0.002261	0.00280505	0.457708	-0.0739231	-0.346943	0.73938	-0.165868
GPC025560	Test	-0.504956	-0.477484	0.00874829	-0.0402423	-0.0835588	-0.0642711	-0.401284	0.307808	-0.918659	0.61826	1.19158	0.0696582	-0.196935	-0.0824149	0.0050519	0.121628	-0.426686	-0.41685	-0.463035	-0.788238	-0.655618	-0.540062	0.40339	0.0544377	-0.6647	-0.604415	-0.0496504	-0.010789	-0.0453405	-0.0777616	-0.98691	-0.0466219	-0.0291602	-0.085722	-0.0453929	-0.0382849	-0.601771	-0.0362662	-0.174792	-0.195825	-1.78389	-0.175653	-0.25372	-0.24837	-0.134693	-0.17325	-0.24037	-0.248927	0.00130413	0.0306209	0.0156456	-4.3e-07	0.0218209	0.0301735	0.0273379	-0.560301	-0.009693	-0.0309385	-0.287897	-0.247383	-0.247276	2.98502	0.704419	0.304867	0.0894403	-0.0996191	-0.0562434	-0.0428127	0.439033	-0.0138037	0.355341	0.927201	0.00722321
GPC025570	Test	-0.572433	-0.579996	0.0383993	-0.0360835	0.145374	-0.0579253	-0.150463	-0.204912	-0.720479	0.968871	1.42736	-0.0113569	0.142198	-0.0548418	-0.0918298	-0.0139071	-0.462938	-0.488384	-0.5695	-1.05455	-0.841035	-0.435441	0.679883	0.0311475	-0.582474	-0.925837	-0.0469409	0.0180169	-0.0220171	-0.0706485	-0.78636	-0.0130342	-0.00722323	-0.139442	-0.012068	-0.00957557	-0.148924	-0.00971065	-0.212192	-0.224761	-2.05719	-0.209586	-0.274983	-0.279107	-0.146159	-0.205074	-0.283514	-0.283924	-0.0227921	0.0162337	0.00365585	-2.46e-07	0.00754373	0.00853551	0.00843851	0.491591	-0.00291792	-0.169317	-0.384535	-0.327381	-0.355131	2.51579	0.785513	0.39134	0.13146	-0.130682	-0.0733733	-0.0452583	0.396063	-0.0573354	0.238783	0.877756	0.0317115
GPC025580	Test	-0.26039	-0.296323	0.114594	-0.028439	0.667186	-0.045231	-0.34743	-0.13328	-0.609352	0.974268	1.65427	0.134269	-0.379862	-0.0390568	0.0869699	0.142499	-0.236603	-0.268008	-0.350947	-0.635167	-0.559203	-0.396645	-0.0821866	0.070747	-0.752383	-0.874696	-0.0345987	-0.00585171	-0.0338997	-0.0882699	-1.08037	-0.0417694	-0.0223056	-0.174056	-0.0368468	-0.0314999	-0.269602	-0.0312219	-0.12235	-0.0941429	-0.921839	-0.116238	-0.139435	-0.167791	-0.0967272	-0.115506	-0.164094	-0.143572	0.000835046	0.0186961	0.00943654	-3.48e-07	0.0166913	0.024915	0.0224998	0.868619	-8.53e-05	0.0359818	-0.271214	-0.249444	-0.284425	3.23463	0.749018	0.433563	0.170342	-0.117884	-0.0931858	-0.0529542	0.356856	-0.0104418	0.274481	0.938289	-0.00953358
GPC025590	Test	-0.2994	-0.303098	-0.119303	-0.0648919	-0.823111	-0.104324	-0.202692	0.45903	-0.896299	0.576553	1.20005	0.0383813	-0.150857	-0.0821653	-0.0066661	0.09728	-0.26455	-0.273525	-0.356383	-0.583045	-0.472904	-0.455092	0.527522	0.0667742	-0.310747	-0.6444	-0.0625049	-0.009307	-0.042145	-0.117197	-1.02158	-0.0560534	-0.0259683	-0.0750464	-0.0458512	-0.0337317	-0.616292	-0.0325546	-0.142362	-0.143876	-1.39508	-0.145139	-0.1987	-0.205401	-0.0969366	-0.14299	-0.188901	-0.182934	0.00076318	0.0287132	0.016894	-6.9e-07	0.0153916	0.0276005	0.0247186	-0.959779	-0.016016	0.0197767	-0.20115	-0.15362	-0.159168	2.89483	0.688968	0.331431	0.112674	-0.0781908	-0.0498447	-0.0448047	0.526105	0.030657	0.504449	1.08591	0.0816134
GPC025600	Test	-0.272335	-0.278539	-0.168454	-0.103113	-1.15282	-0.162795	-0.116244	0.0222472	-0.869445	0.578323	1.14619	0.0217587	-0.0717464	-0.0796509	-0.00803618	0.081127	-0.255892	-0.265179	-0.317433	-0.526936	-0.394996	-0.37678	0.574331	0.0577435	0.151265	-0.553457	-0.0590454	-0.00562084	-0.0314391	-0.103441	-0.911575	-0.054817	-0.0171631	-0.0523399	-0.0378493	-0.0237177	-0.635457	-0.0226168	-0.138357	-0.13584	-1.26446	-0.135558	-0.176982	-0.188733	-0.100568	-0.133803	-0.182463	-0.17224	-0.00205463	0.0236948	0.0129625	-6.48e-07	0.00895863	0.0202887	0.0180103	0.086236	-0.0182346	0.0216336	-0.175859	-0.150333	-0.16086	2.60019	0.536132	0.2546	0.0849803	-0.0534397	-0.0328267	-0.0365531	0.46544	0.0388344	0.494846	0.90767	0.0797452
GPC025610	Test	-0.00333782	-0.00465135	-0.161275	-0.109506	-1.09476	-0.171622	-0.497602	3.26907	0.344296	-0.767526	-1.07769	0.00890197	-0.100733	-0.15234	0.0109734	0.0919738	-0.00290145	-0.00388667	-0.214828	-0.317907	-0.311399	-0.286604	0.330754	-0.089543	-0.485833	0.949389	-0.0136824	0.0150288	0.0601421	0.120478	0.680825	0.0321904	0.0547232	0.113338	0.0229247	0.0219288	-0.526685	0.0233164	0.109882	0.113108	0.932173	0.084288	0.109775	0.101661	-0.023474	0.0801737	0.13015	0.140007	-0.0256496	-0.0480621	-0.0541396	8.2911447563141e-07	-0.0211218	-0.0300445	-0.0289815	-4.61428	0.00148323	-0.322329	-0.189127	0.0240202	-0.0676857	2.56925	0.368986	-0.216544	-0.0952885	0.00124594	0.031105	-0.00348866	-0.278106	0.0386245	-0.454619	-0.34494	-0.123412
GPC025620	Test	-0.0224502	-0.0226048	-0.123531	-0.0603729	-0.662476	-0.0953679	-0.576909	6.5927	0.0883266	-0.56803	-0.600976	-0.12602	0.481166	-0.142135	-0.09938	-0.0684419	0.00193183	-0.00255731	-0.131029	-0.350067	-0.206251	-0.191563	0.91111	-0.132758	2.41149	0.432592	-0.0131806	0.0261285	0.099471	0.128775	0.749281	0.0516647	0.0786617	0.25013	0.0540711	0.0560681	-0.609428	0.0573029	0.13615	0.133233	1.13287	0.110159	0.155044	0.151066	0.0232043	0.105794	0.182897	0.188053	-0.0339954	-0.0718692	-0.0587726	5.98826071533724e-07	-0.048048	-0.0546939	-0.0548054	-6.94317	-0.00824908	-0.672842	-0.270264	-0.139312	-0.137091	1.49645	0.138304	-0.297938	-0.113127	0.0441466	0.0619676	0.00738566	-0.425554	0.0818306	-0.319413	-0.744768	-0.0280423
GPC025630	Test	-0.017969	-0.0807848	-0.142598	-0.0405119	-0.995579	-0.0615348	0.18837	-0.624178	0.311372	-0.183989	-0.0752352	0.0793193	-0.212466	-0.0456263	0.0691424	0.100999	-0.0253868	-0.0857627	-0.00864169	-0.0281807	0.0179919	0.0447996	-0.0188974	0.00395941	-0.0694456	-0.439023	-0.017247	0.00245993	-0.048727	-0.0116565	0.173667	-0.00453914	-0.0438851	-0.168724	-0.0175794	-0.0092424	-0.191113	-0.00886904	-0.0554696	-0.0298334	-0.483834	-0.0683947	-0.0649481	-0.0899144	-0.0815519	-0.0677842	-0.07256	-0.0512536	-0.00305441	0.0373123	0.0290883	-1.5e-07	0.0105741	0.0115639	0.010419	2.62766	0.00832784	-0.305077	-0.0302559	0.120664	0.0366563	1.48346	0.202168	-0.0689807	-0.0473246	0.0223012	0.0296448	-0.00482384	-0.0854342	-0.0228706	0.11682	-0.0687389	-0.0106168
GPC025640	Test	-0.34935	-0.356783	-0.16314	-0.0985742	-1.31646	-0.154728	-0.489303	0.432614	-0.315252	-0.193314	0.102432	0.0294248	-0.187685	0.0176431	0.0252443	0.00706505	-0.299316	-0.315015	-0.176311	-0.428685	-0.240882	-0.325745	-0.211952	0.00652922	-0.63886	-0.747678	-0.00959502	-0.0125378	-0.0641096	0.00834645	0.234039	-0.033014	-0.052686	-0.060396	-0.0354252	-0.0245797	-0.224329	-0.0241531	-0.168564	-0.174273	-1.66673	-0.164376	-0.225718	-0.221789	-0.130208	-0.160633	-0.204636	-0.210045	0.00397067	0.0458364	0.0343996	2.17197571440431e-07	0.011579	0.0227601	0.0224587	1.30805	0.0165161	-0.0798693	-0.0891054	-0.0581121	-0.0617741	0.0206398	-0.0216798	-0.0376646	0.0293846	0.00213763	-0.0223427	-0.0171721	-0.141258	-0.105243	-0.114147	-0.287516	-0.123081
GPC025650	Test	0.247148	0.239879	0.189196	0.118414	1.18414	0.181966	-0.631994	19.7638	0.298911	-0.698037	-0.932099	0.0298048	-0.0485019	-0.103375	0.0249635	0.0922645	0.187171	0.171409	0.313137	1.31936	0.660416	1.0641	-0.206258	-0.147601	0.0279508	1.3953	0.0781197	0.0414227	0.0562552	0.191555	0.512416	0.09971	0.0410157	-0.00251578	0.0566765	0.0432206	-0.35286	0.0433921	0.112326	0.174534	0.992857	0.0914078	0.111434	0.103264	-0.0358925	0.0913501	0.120102	0.126954	-0.0510575	-0.041014	-0.0303263	1.36407072770465e-06	-0.0179633	-0.0412321	-0.0406079	-6.83547	-0.0139823	-0.740904	-0.263922	0.0574342	0.0683343	0.895279	-0.522747	-0.7778	-0.396369	0.146557	0.303732	0.0689974	-0.799558	0.124577	-0.400717	-1.72228	-0.0987898
GPC025660	Test	0.180972	0.172698	0.131191	0.0489861	0.840983	0.0746347	-0.357589	12.0536	0.778947	-0.581471	-0.942521	0.0375219	-0.133537	-0.0923599	0.0128638	0.0766576	0.118872	0.108952	0.108761	0.748126	0.307552	0.699355	-0.104464	-0.124248	-0.626456	1.61087	0.0536088	0.0470271	0.0752282	0.210608	0.682898	0.122211	0.0633141	0.169633	0.0704013	0.0608167	-0.54086	0.0623534	0.151858	0.199614	1.51588	0.140056	0.212226	0.19937	-0.0210699	0.136926	0.183003	0.19383	-0.0562163	-0.0536625	-0.0464671	1.30498873339274e-06	-0.0361302	-0.0570765	-0.056172	-4.86368	-0.0143143	-0.770228	-0.313246	0.0154616	-0.0207075	2.14244	-0.323213	-0.665139	-0.313455	0.120274	0.209201	0.0503173	-0.680479	0.121206	-0.360112	-1.415	-0.0421577
GPC025670	Test	0.101244	0.13284	0.101179	0.0700868	0.636302	0.106453	-0.379993	15.2596	0.823828	-0.629935	-0.822802	-0.0279449	0.210229	-0.133736	-0.0492434	0.0411271	0.0733863	0.0861484	0.148559	0.860059	0.366603	0.824056	0.320134	-0.153908	0.910618	2.15384	0.0566921	0.0189567	0.0316724	0.179047	0.493032	0.0771439	0.0223622	0.0730094	0.0271406	0.0154268	-0.225115	0.0162836	0.116007	0.139953	0.917448	0.0983798	0.10118	0.113769	-0.0134655	0.0971124	0.128797	0.115297	-0.0273177	-0.022441	-0.0142669	1.23355416388986e-06	0.00438274	-0.016427	-0.0165204	-6.40331	-0.0112382	-0.55154	-0.206405	0.0291588	0.0510184	0.9704	-0.407819	-0.673106	-0.348348	0.118924	0.247812	0.059859	-0.706749	0.084729	-0.368485	-1.54708	-0.0786541
GPC025680	Test	0.16146	0.135543	0.151234	0.110166	0.941944	0.17214	-0.554524	10.2462	0.809128	-0.603644	-0.854679	0.110975	-0.203898	-0.0740969	0.0864516	0.18652	0.128774	0.100465	0.0842567	0.490851	0.14451	0.682756	-0.496792	-0.113576	-0.555742	2.58088	0.0760767	0.0105943	0.0266644	0.207778	0.602049	0.0767879	0.0216663	0.0748899	0.0329179	0.0215126	-0.493453	0.0232374	0.18055	0.221154	1.8449	0.167857	0.233432	0.211693	0.005454	0.162087	0.212151	0.23314	-0.0203357	-0.0236848	-0.0211996	1.25988769001312e-06	-0.00581882	-0.0255519	-0.026288	-5.50098	-0.00612179	-0.630317	-0.288402	-0.00395623	-0.0393435	1.22229	-0.476961	-0.657844	-0.303334	0.135111	0.186155	0.057416	-0.776495	0.125673	-0.412778	-1.55196	-0.0505077
GPC025730	Test	-0.321278	-0.335666	0.12105	0.0309831	0.964115	0.0449601	-0.467902	1.67371	-0.0865118	-0.297177	-0.416784	-0.0119798	0.306178	-0.146998	-0.0668961	0.0659032	-0.29381	-0.312679	-0.35084	-0.667406	-0.5474	-0.682822	1.0598	-0.0407595	2.12249	-0.828055	-0.0184157	0.0589512	0.136237	0.188048	0.676667	0.109229	0.139544	0.165158	0.0890578	0.0837582	-1.18364	0.0877134	-0.015711	-0.0130646	-0.159024	-0.0244164	0.0383444	0.0271701	-0.102058	-0.0242595	0.020719	0.0305818	-0.0686954	-0.0938093	-0.0935263	-4.51e-08	-0.0681848	-0.0833926	-0.0859688	9.16018	0.0155078	-0.279518	-0.276944	-0.171865	-0.209113	1.51542	0.523626	0.0612211	0.0469503	-0.0366403	-0.0180746	-0.00687782	-0.0185244	-0.0668556	-0.322846	-0.105109	-0.119933
GPC025760	Test	-0.279744	-0.302486	-0.0827979	-0.0468359	-0.632941	-0.0755176	-0.119157	0.11142	-1.04828	0.674904	1.1877	0.024764	-0.0368692	-0.0272564	-0.00125928	0.0256601	-0.235441	-0.256193	-0.333569	-0.600194	-0.448677	-0.349455	0.48015	0.0413808	0.208745	-0.193387	-0.0429881	-0.0151946	-0.0513501	-0.0720126	-0.850814	-0.0629038	-0.0379857	-0.128916	-0.0506027	-0.0437424	-0.547847	-0.0420202	-0.124203	-0.119169	-1.21817	-0.126263	-0.173919	-0.177816	-0.0900343	-0.125274	-0.149386	-0.146009	0.00810557	0.0362925	0.0262196	-3.43e-07	0.0313168	0.038746	0.0356756	0.406329	-0.00234015	-0.0563882	-0.219013	-0.163619	-0.197333	2.49773	0.667373	0.324083	0.0980507	-0.0811474	-0.0514706	-0.0381232	0.332793	-0.0723237	0.340564	0.837212	0.027703
GPC025770	Test	-0.311548	-0.302664	0.840369	-0.000313476	6.19596	-0.00128771	-0.0649136	0.213697	0.397526	-0.201744	-0.222659	0.0775854	-0.144621	-0.15228	0.0394447	0.236036	-0.274444	-0.270935	-0.36646	-0.677307	-0.569655	-0.42803	0.266444	0.0645131	0.478369	-0.178811	-0.0237986	0.121861	0.236727	0.230967	0.43483	0.163557	0.261059	-0.0538313	0.132286	0.139312	-1.07717	0.14281	-0.158152	-0.160255	-1.74364	-0.172624	-0.180765	-0.178928	-0.185381	-0.169395	-0.160854	-0.163528	-0.1208	-0.149317	-0.155691	-8.17e-07	-0.124655	-0.131224	-0.130909	40.3705	0.0665572	-0.220771	-0.36699	-0.364503	-0.354837	1.73195	0.596249	0.204649	0.118015	-0.0927855	-0.0538291	-0.0405451	0.389694	-0.0220308	-0.231236	0.622788	-0.0802897
GPC025780	Test	-0.376648	-0.379192	0.997229	-0.0357841	7.36911	-0.0563796	-0.0518577	0.771032	0.458269	-0.172536	-0.138279	0.109211	-0.276987	-0.164858	0.0759042	0.292645	-0.335436	-0.344347	-0.438206	-0.823886	-0.688444	-0.546357	0.0831081	0.0845777	-0.364896	-0.620275	-0.022198	0.146147	0.266623	0.262647	0.377228	0.189103	0.295948	-0.107515	0.148933	0.159143	-1.1868	0.162782	-0.205933	-0.206437	-2.21641	-0.223333	-0.242528	-0.245229	-0.222364	-0.219351	-0.218719	-0.218551	-0.144728	-0.16792	-0.175576	-9.88e-07	-0.143549	-0.14892	-0.148252	46.9092	0.0794339	-0.0890326	-0.372045	-0.397412	-0.404883	2.36319	0.791987	0.275486	0.150928	-0.120556	-0.0855729	-0.055748	0.46008	-0.0174419	-0.224117	0.75968	-0.071021
GPC025790	Test	-0.333533	-0.333068	-0.134935	-0.0820406	-1.13219	-0.128924	-0.496258	0.316251	-0.362929	-0.171445	0.147065	0.0312512	-0.194324	0.0167159	0.0200593	0.00748365	-0.291121	-0.299155	-0.181781	-0.459573	-0.246905	-0.311815	-0.122788	0.00676937	-0.587878	-0.449187	-0.0116225	-0.0131033	-0.0643281	0.00512301	0.218247	-0.0314112	-0.0526917	-0.0682525	-0.0347269	-0.0252255	-0.209186	-0.0249139	-0.16051	-0.168126	-1.58264	-0.15528	-0.214185	-0.209562	-0.122438	-0.151575	-0.194919	-0.199915	0.00529438	0.0459592	0.034303	2.31694389205693e-07	0.0131239	0.0232682	0.0230228	1.40954	0.0166715	-0.111862	-0.105218	-0.0769899	-0.0746013	-0.0301652	-0.0185383	-0.0298582	0.032858	-0.000748365	-0.0230719	-0.0158028	-0.117056	-0.0970069	-0.107385	-0.248229	-0.112614
GPC025800	Test	-0.406129	-0.382503	-0.117429	-0.0764387	-0.888338	-0.119801	-0.204848	-0.363537	-1.012	0.779382	1.50306	-0.0193136	0.0778311	-0.00412977	-0.0482404	-0.057191	-0.325964	-0.317326	-0.315472	-0.615492	-0.463601	-0.551468	0.381379	0.04736	0.357918	-0.726151	-0.0363436	0.0172656	-0.00644378	-0.101156	-0.146024	-0.0414424	-0.000205195	-0.291798	-0.00266057	0.00658829	0.206391	0.00420538	-0.152527	-0.147328	-1.45858	-0.14707	-0.202238	-0.204379	-0.0860048	-0.143354	-0.204602	-0.201444	-0.0251604	0.00291182	-0.00614677	-4.99e-07	-0.0152569	-0.00785395	-0.00529827	2.55513	0.00803667	-0.0834493	-0.229675	-0.245403	-0.235	0.177344	0.444694	0.356478	0.169259	-0.0841343	-0.0646849	-0.0398524	0.306189	-0.0267196	0.0708818	0.656097	-0.0242615
GPC025810	Test	-0.218291	-0.235603	0.00686792	-0.0767083	-0.0733403	-0.118985	0.0368653	-1.21471	-0.114425	0.289251	0.495673	-0.0188812	-0.0578086	0.0297807	-0.0165307	-0.0618689	-0.231921	-0.253227	-0.155034	-0.514014	-0.263147	-0.301311	-0.0435736	0.00653905	-0.737949	-0.687073	-0.00821619	-0.00774486	-0.0359233	-0.054135	-0.222189	-0.0474754	-0.0213143	-0.264086	-0.0174723	-0.0129958	0.385518	-0.0145245	-0.113569	-0.120748	-1.00251	-0.0925351	-0.14729	-0.13613	-0.0726262	-0.0917005	-0.134096	-0.14566	0.00195153	0.0269249	0.0141969	7.26574631197279e-08	0.00871023	0.0134579	0.0149985	-2.94151	0.00607328	-0.328429	-0.213156	-0.129077	-0.106665	0.131303	0.186934	0.115177	0.0579726	-0.0389495	-0.0374973	-0.0196453	-0.0717229	-0.0739194	-0.151658	-0.00998296	-0.0686031
GPC025820	Test	-0.307864	-0.28987	-0.0557538	-0.0447646	-0.523852	-0.0696133	0.102666	-0.107846	-0.263815	0.404304	0.582695	-0.0221116	0.0112883	0.0208648	-0.0321379	-0.0414461	-0.279751	-0.27438	-0.260123	-0.638282	-0.40446	-0.269547	0.0453731	0.0357759	-0.633989	-0.990962	-0.0190301	-0.0131992	-0.0265436	-0.0523744	-0.194177	-0.0550513	-0.0121991	-0.186425	-0.0202886	-0.0149051	0.431618	-0.0163043	-0.0865476	-0.0874275	-0.726742	-0.0675223	-0.101639	-0.0955336	-0.0587624	-0.0680222	-0.0878995	-0.0938875	0.0039415	0.0217462	0.0108368	1.28741433199173e-07	0.00923599	0.0142762	0.0155711	-3.73886	0.0043435	-0.430322	-0.356146	-0.309687	-0.259551	0.556248	0.343103	0.195109	0.0771633	-0.0621571	-0.0417494	-0.0262256	0.0725831	-0.0449594	-0.0245444	0.265214	-0.0361546
GPC025830	Test	-0.174614	-0.19296	-0.000219068	-0.0670757	-0.131478	-0.105064	0.165676	-0.99293	0.260925	0.0121865	0.0594139	0.0192616	-0.167632	0.0274867	0.0328105	-0.00426445	-0.166059	-0.192123	-0.110792	-0.314986	-0.17388	-0.264347	-0.0989217	0.0292596	-0.600905	-0.573932	-0.013607	-0.0120314	-0.0503846	-0.0385735	-0.148936	-0.0591278	-0.0369362	-0.236156	-0.0367613	-0.0300456	0.285865	-0.0308598	-0.0936988	-0.0890357	-0.81069	-0.0864	-0.120929	-0.12623	-0.0902016	-0.0861131	-0.110338	-0.107231	0.00556888	0.0365878	0.0252453	7.04735040996565e-08	0.021193	0.0278617	0.0283621	-1.16128	0.0115173	-0.00663828	-0.0800146	0.0274374	0.00222244	0.581002	0.390717	0.183144	0.0628374	-0.0543714	-0.0453433	-0.027044	0.0024858	-0.0884429	-0.075693	0.217829	-0.0644688
GPC025840	Test	0.409444	0.375007	0.124974	0.0574456	0.843708	0.0903199	-0.530576	6.4103	0.535927	-0.375533	-0.4993	0.0574735	-0.0238672	-0.072741	0.106043	0.128654	0.316195	0.283965	0.147954	0.52547	0.281127	0.387007	-0.0692644	-0.0737863	1.35605	2.62466	0.0489395	-0.00126308	0.0529268	0.152188	0.572314	0.0873945	0.0462044	0.206462	0.0391056	0.0288589	-0.393856	0.0304793	0.205408	0.23892	1.93765	0.176377	0.266842	0.240907	0.0496777	0.171398	0.267563	0.293203	0.000193807	-0.036565	-0.0317358	1.01633948340743e-06	-0.00868856	-0.0255912	-0.0263593	-7.20545	-0.017621	-0.116032	0.000524956	0.218384	0.21897	1.23312	-0.159815	-0.342843	-0.119191	0.082029	0.0949485	0.0336789	-0.487736	0.0638642	-0.271613	-0.978788	-0.0628629
GPC025850	Test	-0.136612	-0.175502	-0.198286	-0.0507826	-1.2245	-0.0779229	0.165534	6.12495	1.12475	-0.255305	-0.317988	-0.0263323	-0.0354816	-0.0597611	-0.0132417	-0.0268607	-0.123494	-0.160492	-0.10564	-0.156026	-0.182978	-0.0278769	0.110205	-0.0516816	-0.808219	-1.17817	-0.00556096	-0.00485702	-0.000311116	0.0601903	0.261631	-0.00467963	-0.00690182	-0.01494	-0.0173547	-0.0143714	-0.49175	-0.0130993	-0.0719818	-0.0589252	-0.607708	-0.08143	-0.107435	-0.133149	-0.106622	-0.080558	-0.113183	-0.0894395	-0.0004258	-0.00111997	0.000388498	3.62036725688772e-07	0.0107307	0.0105622	0.00851979	-1.90658	0.00260238	-0.276052	-0.119027	0.0127881	-0.0411622	2.30371	0.531889	0.00442108	-0.0158875	-0.0214154	-0.00650565	-0.0164192	-0.178541	0.038019	-0.100298	-0.211001	-0.0850432
GPC025860	Test	0.407524	0.373166	0.120189	0.0563394	0.817345	0.0886439	-0.535225	6.49955	0.535858	-0.378443	-0.504463	0.0543553	-0.0153525	-0.0741254	0.101698	0.125108	0.315258	0.2831	0.143555	0.522151	0.276527	0.386438	-0.0656049	-0.0762378	1.36694	2.58634	0.0491193	-0.000893858	0.0541695	0.152628	0.579703	0.0872992	0.0473913	0.20954	0.0396147	0.0296036	-0.405663	0.0312664	0.205446	0.239434	1.93313	0.175903	0.266707	0.240738	0.0491893	0.17094	0.268015	0.293704	-0.000483003	-0.0374514	-0.0326367	1.00997148713463e-06	-0.00962602	-0.0263341	-0.0271328	-7.16494	-0.0177378	-0.115657	-0.0022979	0.214126	0.215354	1.26926	-0.16378	-0.347521	-0.12195	0.0828027	0.0971951	0.0338362	-0.493665	0.0640507	-0.27263	-0.992424	-0.0624958
GPC025870	Test	-0.317958	-0.290079	0.00340447	-0.015734	-0.13972	-0.0266427	-0.284721	0.670672	-0.630873	0.746195	1.27429	0.0195298	-0.204602	0.0161461	-0.000436963	-0.020054	-0.274951	-0.254779	-0.362259	-0.665163	-0.562932	-0.551974	-0.124486	0.0791554	-1.38523	-1.08045	-0.0292725	0.0284075	0.0105201	-0.0821238	0.000701518	-0.0127441	0.0157319	-0.204699	0.023554	0.0309044	0.306491	0.0285202	-0.0762497	-0.0773019	-0.819831	-0.070458	-0.094394	-0.0789109	-0.0561855	-0.0701196	-0.0711477	-0.0848302	-0.0328822	-0.010285	-0.0168741	-4.19e-07	-0.0319684	-0.0285446	-0.0264541	1.77278	0.0157958	-0.412823	-0.449381	-0.472162	-0.412485	0.232531	0.39319	0.318611	0.179522	-0.0833654	-0.0879992	-0.0378549	0.304323	-0.027822	-0.00286982	0.615035	-0.085382
GPC025880	Test	-0.416574	-0.418793	0.0657802	-0.00254074	0.345128	-0.00293201	-0.382048	0.290446	-0.749788	1.29034	1.73462	-0.0277329	0.160901	-0.00699536	-0.0960986	-0.0685208	-0.363449	-0.371027	-0.540752	-1.00146	-0.751667	-0.344602	0.6022	0.0176062	0.0446116	-0.911273	-0.0281734	0.0440341	0.0216403	-0.113322	-0.0784875	-0.0299049	0.0355111	-0.179679	0.0374128	0.0400947	0.695614	0.0363846	-0.194687	-0.193208	-1.72598	-0.178203	-0.21016	-0.2159	-0.122154	-0.174263	-0.226025	-0.225442	-0.0475078	-0.0165652	-0.0301911	-5.97e-07	-0.03273	-0.0370089	-0.033369	4.76379	0.0246432	-0.654705	-0.580007	-0.44866	-0.476375	0.544148	0.315641	0.261014	0.126287	-0.0983048	-0.0612077	-0.0277333	0.180344	-0.0841697	-0.0524241	0.30281	-0.0689775
GPC025890	Test	-0.423697	-0.367618	-0.0468934	0.00183236	-0.450208	0.000605807	-0.187011	1.89343	-0.703014	0.98562	1.49634	-0.000697536	-0.0755894	0.0120708	-0.036528	-0.0484831	-0.363279	-0.322484	-0.46487	-0.890989	-0.682924	-0.530103	0.103809	0.054966	-1.19636	-0.9638	-0.0248774	0.0308027	0.0141379	-0.0946695	-0.0996575	-0.031219	0.024454	-0.248738	0.0224444	0.0286366	0.542689	0.0253624	-0.125794	-0.139863	-1.34879	-0.120151	-0.167544	-0.147186	-0.0934756	-0.118128	-0.138262	-0.155345	-0.0338158	-0.0125401	-0.0227015	-4.51e-07	-0.0301151	-0.0264842	-0.0236592	1.52776	0.0168082	-0.564682	-0.518303	-0.498872	-0.425794	0.166394	0.514972	0.370104	0.186676	-0.0987422	-0.0926037	-0.0413542	0.230109	-0.0501139	-0.0130626	0.528203	-0.0776982
GPC025900	Test	0.154562	0.136364	-0.128733	0.009599	-0.786941	0.0143124	-0.514636	0.313307	-0.0963508	-0.579257	-0.796952	0.0600668	-0.235978	-0.0737447	0.0755765	0.130217	0.0937652	0.0738329	0.0071238	0.0613339	0.0222313	0.199393	-0.81171	-0.108883	-0.768237	2.8034	0.0641004	0.0317129	0.0588207	0.14375	0.568607	0.105773	0.0499499	0.180535	0.060775	0.0544137	-0.490633	0.0563382	0.118808	0.135881	1.04526	0.10264	0.155148	0.151575	0.00135426	0.0990697	0.163896	0.166564	-0.0397858	-0.0417174	-0.0324519	7.60573352024694e-07	-0.0369597	-0.051512	-0.0517925	-4.2019	-0.0136886	-0.11652	-0.0882184	-0.0022162	-0.00343571	0.35153	-0.388157	-0.451983	-0.175053	0.102633	0.116158	0.0458118	-0.634507	0.0106656	-0.23453	-1.39148	-0.0739641
GPC025910	Test	-0.266627	-0.236761	-0.149798	-0.0320382	-1.13723	-0.0509202	-0.283018	0.470749	-1.27346	0.383879	0.919647	0.0708579	-0.329926	0.0373332	0.0217068	0.0069746	-0.213239	-0.190776	-0.269976	-0.634333	-0.447609	-0.553758	-0.985245	0.0178189	-2.30915	-0.511073	0.0192618	0.0453802	0.0460357	-0.0639336	0.129578	-0.00519561	0.0363561	-0.166585	0.0424296	0.051461	0.337534	0.049091	-0.0121311	-0.00214337	-0.168077	-0.0114738	0.00327188	0.00806809	-0.0135931	-0.0123495	0.0204536	0.0177152	-0.0531118	-0.0335117	-0.0290365	-5.12e-07	-0.0482179	-0.0462992	-0.0434479	0.157012	0.00598506	-0.322363	-0.313561	-0.33436	-0.271906	0.338034	0.271427	0.143666	0.0970138	-0.0356211	-0.0539257	-0.0236472	-0.0741629	0.0177462	-0.0650108	-0.0892296	0.0357561
GPC025920	Test	0.525613	0.407404	-0.0575464	-0.0146628	-0.293343	-0.0224893	-0.203036	6.98098	1.11466	-0.637494	-0.805255	0.0553994	-0.141574	-0.104578	0.107475	0.140076	0.407179	0.30474	0.246949	0.560531	0.431541	0.715245	-0.334331	-0.134088	0.434099	1.5695	0.0621694	0.0110747	0.0358769	0.15131	0.554356	0.0490161	0.0307503	0.121543	0.0114224	0.00589292	-0.418083	0.00708243	0.181569	0.23171	2.01612	0.170916	0.254082	0.213104	0.048302	0.16696	0.218633	0.253945	-0.0193394	-0.0269422	-0.0219839	9.73157353561908e-07	0.00409014	-0.00926191	-0.0105505	-5.21838	-0.00913718	-0.143844	0.0852874	0.44084	0.331074	1.21473	-0.244263	-0.557752	-0.273575	0.114598	0.136628	0.0453727	-0.722368	0.0744957	-0.354615	-1.47835	-0.0122327
GPC025930	Test	-0.169828	-0.199598	0.251509	0.000787629	1.42635	0.000105039	-0.0190717	-1.75817	-0.464772	0.552867	0.666254	0.00642027	-0.0421184	0.0494352	0.0311517	-0.0279774	-0.171652	-0.198877	-0.214984	-0.471313	-0.301797	-0.289089	-0.0293061	0.049795	-0.185346	-0.355546	-0.0170482	-0.00729027	-0.0448358	-0.0635542	-0.24081	-0.0297842	-0.0279392	-0.250385	-0.0222751	-0.0208437	0.339814	-0.0219594	-0.12125	-0.112365	-1.02221	-0.104421	-0.142408	-0.145924	-0.0804007	-0.102479	-0.133995	-0.134008	0.00132294	0.0352874	0.020246	5.17195261757035e-08	0.0196322	0.0209594	0.0223019	-1.7736	0.00916755	-0.224611	-0.256372	-0.142631	-0.149301	0.133768	0.479409	0.323262	0.115964	-0.0856659	-0.0668707	-0.0299543	0.129123	-0.0888226	-0.02297	0.472972	-0.0696395
GPC025950	Test	-0.102064	-0.102258	-0.0423356	-0.0469319	-0.435454	-0.0749627	0.164142	0.445619	0.00569333	0.0648476	0.0669002	-0.000453152	-0.0575929	-0.00188929	-0.0262482	-0.0219367	-0.113267	-0.111857	-0.131129	-0.315137	-0.194095	-0.118529	-0.104312	-0.0166911	-0.285312	0.0379618	0.00470862	0.0139749	0.0083606	-0.0158616	0.0206244	-0.0265646	0.0105678	-0.0539934	0.0106852	0.0187798	0.313794	0.0175665	-0.0397911	-0.0285441	-0.220029	-0.0167427	-0.012277	-0.0050219	-0.0310631	-0.0187851	-0.0133479	-0.0202806	-0.0241656	-0.00178081	-0.00299647	3.61204475683282e-08	-0.0168668	-0.0153477	-0.0135106	-1.84664	-0.00209129	-0.227328	-0.198444	-0.201133	-0.178196	-0.42213	-0.0439935	-0.016748	-0.00358233	0.00495083	0.0197596	-0.00292823	-0.1643	-0.000357039	-0.0158227	-0.322892	-0.0322114
GPC025970	Test	-0.358147	-0.402827	-0.515895	-0.0986077	-3.2404	-0.156163	0.132162	1.44993	0.206082	-0.0528071	-0.0780431	-0.098667	0.268104	-0.0865435	-0.117458	-0.11387	-0.296276	-0.348826	-0.276981	-0.647113	-0.451467	-0.414369	0.823338	-0.0470686	0.313308	-1.78614	-0.0466201	-0.0169702	-0.0179585	-0.0138793	-0.169712	-0.0793737	-0.0213588	-0.107087	-0.0428974	-0.0346836	-0.65605	-0.0332814	-0.131662	-0.124862	-1.22664	-0.146807	-0.1731	-0.200663	-0.132446	-0.144155	-0.178193	-0.152986	0.00981644	0.0100216	0.0112311	-9.64e-08	0.02122	0.0264912	0.023496	1.13478	0.0109827	-0.0225786	-0.0798994	0.0441248	-0.0416383	3.22752	0.896758	0.207335	0.0437425	-0.063125	-0.0379099	-0.0386014	0.0837417	0.000154458	0.0175015	0.429879	-0.0134151
GPC025980	Test	-0.313175	-0.319432	-0.144451	-0.0803874	-1.02583	-0.127809	-0.03679	0.547975	-0.796745	0.574983	1.18111	0.0199907	-0.0402515	-0.0897016	-0.012743	0.0857133	-0.272514	-0.285262	-0.353392	-0.599734	-0.452553	-0.409506	0.690223	0.0628874	0.389665	-0.394987	-0.0634432	-0.0169453	-0.054314	-0.112334	-1.01171	-0.058002	-0.0354238	-0.0841182	-0.0517852	-0.0399647	-0.542517	-0.0389404	-0.1416	-0.143389	-1.39174	-0.147501	-0.199041	-0.209854	-0.0999977	-0.144926	-0.190603	-0.181151	0.00958268	0.0377235	0.0239633	-6.49e-07	0.0227842	0.0346064	0.0316293	-0.674961	-0.0161712	0.0599002	-0.161984	-0.100313	-0.113413	2.75871	0.688986	0.317916	0.103334	-0.0699851	-0.0435263	-0.0415533	0.507193	0.0323357	0.498885	1.05697	0.0873952
GPC025990	Test	-0.292391	-0.286255	0.0200017	-0.0389681	0.0726979	-0.0616803	0.200475	0.124647	-0.14555	0.397408	0.614166	-0.0374899	0.0567826	0.010465	-0.0598691	-0.0739481	-0.270435	-0.274938	-0.225702	-0.54715	-0.369813	-0.285103	0.0745418	-0.00300257	-0.761399	-1.16171	-0.00946476	-0.00242892	-0.020128	-0.0390054	-0.1182	-0.0405139	-0.00673808	-0.200038	-0.0127578	-0.00523614	0.179834	-0.00620471	-0.104248	-0.100638	-0.853199	-0.0816077	-0.111592	-0.106762	-0.073772	-0.0822303	-0.108715	-0.113763	-0.0045104	0.0190169	0.00790053	-1.51e-08	0.000163713	0.0067755	0.00779294	-1.35343	0.00425136	-0.309611	-0.273755	-0.255174	-0.228544	0.328767	0.205104	0.125338	0.0541556	-0.046678	-0.0233591	-0.0200876	-0.0506482	-0.049756	-0.105585	-0.0200322	-0.048933
GPC026000	Test	-0.311235	-0.282665	-0.0802291	-0.0537726	-0.6994	-0.0839122	0.189602	0.354652	-0.201261	0.339856	0.500817	-0.00741894	-0.0327989	0.0276968	-0.0231571	-0.0327356	-0.280434	-0.265301	-0.229464	-0.610157	-0.367179	-0.244765	-0.0784415	0.0357303	-0.767846	-0.935032	-0.0148824	-0.00581245	-0.0224743	-0.0488059	-0.180895	-0.0524704	-0.0114095	-0.176823	-0.0152083	-0.00964978	0.48347	-0.011261	-0.0760814	-0.0787716	-0.639778	-0.0569934	-0.09194	-0.0833668	-0.0558404	-0.058143	-0.0753669	-0.083599	-0.00458987	0.0191603	0.010494	1.05277018210819e-07	0.00618231	0.0100146	0.0114655	-4.0314	0.00259484	-0.388246	-0.322088	-0.303663	-0.235014	0.517603	0.333066	0.164852	0.0622691	-0.0499318	-0.0289798	-0.022111	0.0448145	-0.0335421	-0.0547545	0.194631	-0.0265147
GPC026010	Test	-0.271636	-0.288888	-0.16549	-0.0601624	-1.11113	-0.0944816	-0.0201909	0.75621	-0.764764	0.689322	1.08169	-0.054089	0.123242	-0.0161792	-0.065678	-0.071745	-0.255091	-0.275108	-0.300576	-0.781499	-0.446992	-0.576308	0.569083	0.0317298	0.252817	-0.867241	-0.0486751	-0.026862	-0.0668405	-0.0494365	-0.672231	-0.0506566	-0.0565077	-0.0739911	-0.0583363	-0.0519357	-0.429863	-0.0507552	-0.113694	-0.116516	-1.13615	-0.10878	-0.162807	-0.157287	-0.0772288	-0.107886	-0.146371	-0.148964	0.0209298	0.0469306	0.0398731	-1.18e-07	0.0351848	0.0456705	0.0430031	-0.848223	-0.0119067	-0.155511	-0.078146	-0.082278	-0.036722	2.43206	0.767807	0.343211	0.0954078	-0.0896086	-0.0478398	-0.0429933	0.344978	-0.00878779	0.38041	0.861617	0.0972645
GPC026020	Test	-0.0973677	-0.111561	-0.168442	-0.0316842	-1.17842	-0.0487569	0.327283	-1.90213	-0.482647	-0.0854432	0.0137398	0.0741907	-0.402387	-0.0485286	0.0813896	0.104485	-0.0913729	-0.110102	-0.0882707	-0.280745	-0.112532	0.0276352	-0.294677	0.00825673	-0.951092	-0.94746	-0.0102438	-0.0304488	-0.0657606	-0.0663652	0.147432	-0.0173535	-0.0490239	-0.290981	-0.0261098	-0.0202242	-0.505116	-0.0189829	-0.0363084	-0.0197973	-0.405601	-0.0463951	-0.0689896	-0.0769351	-0.0649303	-0.0480662	-0.0616143	-0.054947	0.0316899	0.0500493	0.0349776	-1.93e-07	0.0170025	0.0192486	0.0164537	2.43562	-0.000733115	-0.735638	-0.27668	-0.107347	-0.115289	1.45417	0.192664	-0.100633	-0.0652006	0.0377884	0.0247139	-0.0039833	-0.145993	0.027593	0.0557284	-0.166388	0.0270953
GPC026030	Test	-0.28423	-0.320332	-0.174587	-0.0677139	-1.14926	-0.105981	0.0831922	1.27908	-0.509079	0.684857	1.06462	-0.0194006	0.0193217	-0.0168655	-0.0257997	-0.0316395	-0.269187	-0.303537	-0.330963	-0.795307	-0.469038	-0.615472	0.426328	0.0451628	0.162662	-1.01356	-0.0505285	-0.0232968	-0.0634624	-0.0421867	-0.580623	-0.0671833	-0.0531365	-0.05272	-0.0600361	-0.0507212	-0.481486	-0.0496599	-0.129673	-0.122913	-1.18756	-0.122369	-0.163246	-0.168924	-0.0909182	-0.120625	-0.157211	-0.149758	0.0171593	0.0464504	0.0392215	-1.37e-07	0.0338792	0.0445033	0.0421214	-0.410739	-0.0119858	-0.169018	-0.124968	-0.118065	-0.113224	2.27103	0.843886	0.378418	0.119259	-0.0928318	-0.0617705	-0.0495034	0.37062	-0.0076035	0.414608	0.93326	0.0954397
GPC026040	Test	-0.184932	-0.162475	-0.0570176	0.0381885	-0.408052	0.0608138	0.0517523	0.974721	0.73653	-0.539087	-0.500247	0.0104225	-0.0540083	-0.0135178	0.0204994	-0.0109079	-0.155094	-0.146284	-0.0818853	-0.224645	-0.0912532	-0.0920546	-0.133239	-0.0421816	-0.396821	-0.322746	0.00960548	-0.00212756	-0.0134984	0.0497552	0.412317	0.00125837	-0.00890939	-0.0684446	-0.00727288	-0.00618884	-0.42548	-0.00523852	-0.0444803	-0.0461083	-0.589028	-0.05868	-0.0722851	-0.0704422	-0.090661	-0.0588896	-0.0387863	-0.0418222	-0.00212638	0.0135045	0.00815389	2.40964254596578e-07	0.0125438	0.00748292	0.00563095	1.31013	0.0149877	-0.910861	-0.365247	-0.130633	-0.0966829	0.837042	0.331308	-0.092527	-0.054852	0.00561983	-0.00697017	-0.00482809	-0.352773	0.0410596	-0.0179199	-0.519616	-0.116807
GPC026050	Train	0.27241	0.261664	-0.179185	-0.0193244	-1.07655	-0.0305966	-0.46846	2.2729	0.225945	-0.499749	-0.626916	-0.041382	0.201271	-0.014791	-0.110051	-0.0720432	0.15088	0.138098	0.0797701	0.356851	0.225834	0.21578	-0.0275286	-0.0895469	-0.129378	0.835939	0.0497093	0.0495972	0.039878	0.16091	0.487578	0.107394	0.0270717	0.127604	0.0679406	0.0554412	-0.779009	0.0580363	0.153856	0.164624	1.742	0.168642	0.224428	0.217654	0.0145921	0.163953	0.188356	0.193395	-0.0559324	-0.0337217	-0.024505	6.72530537337399e-07	-0.0399232	-0.0558696	-0.0560762	-8.77341	-0.0212499	-0.583991	-0.157666	0.0157976	0.0133114	1.89363	0.17482	-0.337233	-0.208659	0.0271069	0.0939227	0.0191983	-0.571203	0.108511	-0.17557	-1.09348	-0.0955354
GPC026060	Test	-0.423869	-0.346344	-0.0258115	-0.00208487	-0.399588	-0.00430842	-0.520821	2.21849	-0.391934	-0.170355	-0.218896	-0.0806025	0.382828	-0.124592	-0.155034	-0.0393356	-0.378094	-0.322979	-0.462259	-1.01384	-0.622371	-0.532283	1.14688	-0.0307122	1.68021	0.313713	-0.0534694	0.018623	0.0473222	-0.0377757	-0.140515	0.0187344	0.0569197	-0.108548	0.0420405	0.041416	-0.0600553	0.0411175	-0.0341514	-0.0447043	-0.439083	-0.0338846	-0.047059	-0.0337125	-0.0502876	-0.0348589	-0.0229084	-0.0349753	-0.0225091	-0.0350571	-0.0406531	1.58786790399276e-07	-0.0343544	-0.0392593	-0.0374464	-7.82216	-0.0146674	-0.788154	-0.503586	-0.451423	-0.374901	1.11773	0.136833	-0.0849621	-0.0246561	-0.0006414	0.0598916	0.0056041	0.155417	0.06894	-0.138133	0.204995	-0.0940113
GPC026070	Test	0.251301	0.238946	0.174982	0.0739139	1.07913	0.113382	-0.303665	14.2667	0.927408	-0.63479	-0.939914	-0.0432327	0.280476	-0.114521	-0.0358474	0.0195396	0.196813	0.173423	0.24373	1.08578	0.519344	0.83308	0.449758	-0.15224	1.4184	2.0877	0.0520323	0.0228027	0.0594793	0.207421	0.517883	0.103835	0.0455068	0.131498	0.0441417	0.0306357	-0.346469	0.0312135	0.147334	0.196554	1.28898	0.116523	0.168592	0.154339	-0.0165325	0.115081	0.175852	0.187765	-0.0300528	-0.0418432	-0.0351477	1.35251922316811e-06	-0.00740374	-0.029754	-0.0290842	-5.07696	-0.0107201	-0.643065	-0.215451	0.124337	0.101969	0.917997	-0.35819	-0.661607	-0.335928	0.124757	0.237337	0.0603932	-0.717179	0.106999	-0.347787	-1.5334	-0.074855
GPC026080	Test	-0.252299	-0.284888	0.134252	-0.0219248	0.809441	-0.0347664	-0.313992	-0.161694	-0.528682	0.987136	1.6622	0.133758	-0.352412	-0.0386305	0.0895741	0.142392	-0.22693	-0.25753	-0.34284	-0.606636	-0.542495	-0.371928	0.0036908	0.074877	-0.675863	-0.859577	-0.0384865	-0.00650068	-0.0362302	-0.0867193	-1.0928	-0.0422285	-0.0232538	-0.175104	-0.0383206	-0.0333582	-0.250885	-0.0331524	-0.120844	-0.0933911	-0.948588	-0.117515	-0.145146	-0.171465	-0.0958106	-0.116702	-0.163943	-0.145732	0.00246506	0.0205968	0.0103416	-3.41e-07	0.0188554	0.0268121	0.0244593	0.85335	-0.000317615	0.0111327	-0.264366	-0.234643	-0.268719	3.19319	0.754215	0.449002	0.179381	-0.120862	-0.0988796	-0.0535472	0.384137	-0.00676661	0.267099	1.00129	-0.0015091
GPC026090	Test	-0.237671	-0.274067	0.127394	-0.02452	0.764992	-0.0389261	-0.320081	-0.163176	-0.50531	0.989951	1.67094	0.138787	-0.385171	-0.0385751	0.0934552	0.147814	-0.214478	-0.245865	-0.341384	-0.598364	-0.538106	-0.36166	-0.022372	0.0758206	-0.795276	-0.904005	-0.0382841	-0.00605152	-0.0365343	-0.0871903	-1.09539	-0.0430291	-0.0237845	-0.17718	-0.0387788	-0.0334974	-0.260173	-0.0332755	-0.120047	-0.0907733	-0.928292	-0.116639	-0.142558	-0.170407	-0.0953163	-0.115923	-0.163578	-0.143981	0.00194224	0.0207141	0.010526	-3.44e-07	0.0186489	0.0269178	0.0245311	0.980281	-6.42e-05	0.00229467	-0.265917	-0.229706	-0.267595	3.26549	0.760358	0.449233	0.17917	-0.121031	-0.0991787	-0.0543458	0.381935	-0.00678648	0.264332	1.00053	-0.000988112
GPC026100	Test	-0.274581	-0.266442	-0.161329	-0.086843	-1.09852	-0.136916	-0.26562	-0.564966	-1.00959	0.570816	1.14337	0.05191	-0.157536	-0.071225	0.00991656	0.10083	-0.236763	-0.239048	-0.3223	-0.505713	-0.412236	-0.371368	0.524869	0.0714624	-0.222867	-0.82335	-0.0623721	-0.0087581	-0.0301225	-0.10476	-0.927235	-0.0533535	-0.0179401	-0.0633492	-0.0397063	-0.0276399	-0.578219	-0.0267457	-0.136499	-0.143304	-1.30128	-0.138061	-0.182115	-0.191967	-0.0942698	-0.135839	-0.182659	-0.17402	0.00222113	0.0218862	0.0120152	-5.69e-07	0.01341	0.0229695	0.0210383	0.134205	-0.0176822	-0.0753721	-0.215027	-0.169605	-0.172455	2.71309	0.610226	0.30673	0.09758	-0.0682385	-0.0425284	-0.0400634	0.527183	0.0450288	0.492544	1.02944	0.0640747
GPC026110	Test	-0.500414	-0.50507	-0.0793309	-0.110617	-0.523118	-0.174796	0.0643785	2.38078	-0.688839	0.821648	1.30217	-0.030961	0.115281	-0.0566785	-0.109912	-0.0234237	-0.435484	-0.455014	-0.461289	-0.936001	-0.696902	-0.320068	0.823328	0.0474045	-0.397175	-1.03472	-0.0641206	-0.00275877	-0.0477169	-0.0867444	-1.06959	-0.0438161	-0.0281877	-0.120329	-0.0435708	-0.0373469	-0.4153	-0.0365621	-0.180479	-0.177569	-1.7232	-0.179123	-0.241429	-0.249661	-0.13512	-0.175023	-0.234691	-0.230695	-0.00333459	0.0320695	0.0184122	-3.61e-07	0.0246888	0.0325757	0.0302103	-0.378555	-0.0112379	-0.0587444	-0.266446	-0.263652	-0.277476	2.90353	0.922279	0.417444	0.131026	-0.123497	-0.0758563	-0.0508193	0.497232	-0.0300043	0.307412	1.09958	0.0839326
GPC026120	Test	-0.40171	-0.409367	-0.174708	-0.0258201	-1.25955	-0.0421854	-0.555889	0.174263	-0.779115	0.497512	1.12515	-0.0769434	0.387777	-0.0418285	-0.107136	-0.0966848	-0.335419	-0.344939	-0.389284	-0.760461	-0.564667	-0.511846	1.07865	-0.0074068	0.847265	-0.630754	-0.0303345	0.0013472	-0.0259127	-0.0187584	-0.730695	-0.0277999	-0.0109595	-0.170866	-0.0293701	-0.0328354	-0.524061	-0.0322376	-0.18565	-0.189156	-1.88459	-0.190432	-0.24884	-0.250544	-0.141451	-0.185042	-0.232536	-0.232167	-0.00701772	0.0160705	0.00294324	-1.52e-09	0.0330704	0.0289334	0.0272153	2.88461	0.00909201	-0.298815	-0.292298	-0.206812	-0.208164	1.08287	0.47852	0.27038	0.123631	-0.0711737	-0.0645012	-0.0232756	0.110462	-0.0211474	0.0409956	0.177519	-0.111753
GPC026130	Test	-0.380318	-0.379635	-0.0854138	-0.0272293	-0.642793	-0.0452602	-0.294639	0.836534	-0.814085	0.574589	1.27104	0.0471301	-0.161866	-0.0704979	-0.0235387	0.0689697	-0.333734	-0.342256	-0.532512	-0.886986	-0.724791	-0.374558	0.660067	0.0688206	-0.916114	-1.03584	-0.0657277	-0.0167818	-0.0292324	-0.0778804	-0.962941	-0.0651888	-0.0147119	-0.0417632	-0.0394521	-0.0292687	-0.703889	-0.0269835	-0.146229	-0.158385	-1.552	-0.157771	-0.209542	-0.211862	-0.131191	-0.15582	-0.185492	-0.183193	0.00890598	0.016815	0.00484424	-4.55e-07	0.0110919	0.0216706	0.0182461	1.06447	-0.00219715	-0.267556	-0.367715	-0.326689	-0.3172	3.66245	0.951476	0.435626	0.166809	-0.110512	-0.0726406	-0.0550246	0.534774	-0.0250236	0.46737	1.18614	-0.0116785
GPC026140	Test	-0.177421	-0.201203	-0.00555322	-0.00662617	-0.208233	-0.0113602	-0.58259	-1.0399	-1.06208	0.802892	1.3227	0.0559	-0.224254	0.00927015	0.0699744	0.0395685	-0.158382	-0.172449	-0.310139	-0.59172	-0.460283	-0.337699	-0.0399038	0.0746065	0.193258	-0.916165	-0.0243569	0.0149003	-0.0194987	-0.0710016	-0.201876	-0.0262096	-0.0114704	-0.21904	0.00560254	0.0108472	0.339452	0.00832801	-0.0959219	-0.079316	-0.888225	-0.0972867	-0.111358	-0.122706	-0.0726967	-0.0962248	-0.112414	-0.102843	-0.0203768	0.00965963	6.11536056298883e-05	-3.27e-07	-0.0182199	-0.012404	-0.0108716	2.6773	0.0218557	-0.34796	-0.359635	-0.30782	-0.326109	0.603331	0.504644	0.377747	0.184635	-0.0977908	-0.0815783	-0.0412608	0.266758	-0.0363421	0.0133704	0.643986	-0.112907
GPC026150	Test	-0.324583	-0.255869	-0.111667	-0.0600485	-0.708253	-0.0944875	0.0605156	-0.0366554	-0.0191767	0.324903	0.459853	-0.081325	0.31812	-0.0442372	-0.0944623	-0.105795	-0.281641	-0.229695	-0.283523	-0.676528	-0.45446	-0.24409	0.518835	-0.0211969	1.13885	0.404342	-0.0250846	0.0355255	0.0205306	0.00468507	0.149754	-0.0134208	0.0104808	-0.050101	0.024748	0.0350772	0.399189	0.0320453	-0.0393613	-0.0491096	-0.477447	-0.030576	-0.0451801	-0.0201615	-0.047607	-0.0317243	-0.0196994	-0.0418486	-0.0353406	-0.0136451	-0.00684612	-1.43e-07	-0.025535	-0.0270768	-0.0247701	-2.25836	0.00102263	-0.453133	-0.34158	-0.341734	-0.24889	0.462708	0.441967	0.110604	0.0577921	-0.0487359	-0.0395526	-0.0290593	-0.101603	0.0528733	-0.0283539	-0.0075482	0.0322421
GPC026160	Test	-0.371069	-0.397132	0.158736	-0.032058	0.801093	-0.0494541	-0.104156	1.21663	-0.592647	0.894186	1.11088	0.0343856	-0.160187	0.0727728	0.0179293	-0.0592145	-0.319946	-0.348844	-0.362642	-0.747683	-0.544784	-0.230055	0.067005	0.0544615	-0.503665	-1.16388	-0.0227052	-0.0081592	-0.031698	-0.0665542	-0.319916	-0.034402	-0.0135518	-0.159871	-0.0191382	-0.0221055	0.418081	-0.0238294	-0.181131	-0.182103	-1.65231	-0.169834	-0.229202	-0.23341	-0.125218	-0.166805	-0.234046	-0.23588	0.00302536	0.0224063	0.00625603	1.9458964568717e-08	0.02285	0.0202351	0.0212388	0.12755	0.01068	-0.504783	-0.409833	-0.229541	-0.253558	0.886689	0.745808	0.409465	0.140758	-0.116885	-0.0937346	-0.0375483	0.183922	-0.0895293	-0.039184	0.472848	-0.0764577
GPC026170	Test	-0.437246	-0.443499	0.115677	0.00109191	0.62841	0.00193558	-0.462587	0.0212204	-0.984626	1.31024	1.73777	-0.000836617	-0.00970222	0.000747121	-0.0671245	-0.0472597	-0.382644	-0.39637	-0.54509	-1.03037	-0.781053	-0.343791	0.366598	0.0276276	-0.360854	-0.769181	-0.0255905	0.0476204	0.0271506	-0.103925	-0.0954372	-0.0187961	0.0406822	-0.183871	0.0431255	0.0459867	0.723061	0.0419198	-0.197286	-0.194964	-1.74795	-0.181374	-0.21076	-0.217449	-0.125007	-0.177616	-0.231767	-0.23012	-0.0493996	-0.0190417	-0.0317804	-5.47e-07	-0.036056	-0.0399763	-0.0361125	5.13427	0.0244318	-0.68513	-0.589671	-0.450302	-0.490868	0.503874	0.343579	0.29468	0.14495	-0.106314	-0.0667564	-0.0305427	0.193321	-0.0944269	-0.0556482	0.364903	-0.0752369
GPC026180	Test	-0.366456	-0.376151	-0.0302694	-0.00588073	-0.299094	-0.00878085	-0.469912	-0.58403	-0.877418	1.2343	1.68744	0.0373589	-0.0317037	0.00775756	0.000159178	0.00910074	-0.324561	-0.331313	-0.446783	-0.82693	-0.623703	-0.406702	0.136324	0.0507208	-0.100112	-0.890897	-0.019073	0.0346494	0.0016082	-0.107779	-0.0242599	-0.0294761	0.0117155	-0.148625	0.0229429	0.0242324	0.571921	0.0206302	-0.1908	-0.185729	-1.6003	-0.173182	-0.202467	-0.217322	-0.115359	-0.170707	-0.232281	-0.222251	-0.0374964	-0.0037537	-0.0176875	-4.22e-07	-0.0198644	-0.0234874	-0.0199201	4.65857	0.0264599	-0.519559	-0.46964	-0.341845	-0.405475	0.724177	0.33104	0.266587	0.128489	-0.0980119	-0.0686606	-0.0308159	0.206323	-0.0610453	-0.0292632	0.358172	-0.0677763
GPC026190	Test	-0.268838	-0.276292	-0.0516539	-0.0823012	-0.496478	-0.128751	0.269178	0.70066	0.0778484	-0.0437175	-0.0429488	0.0385112	-0.196475	-0.000206947	0.0181032	0.0333171	-0.236594	-0.2607	-0.207983	-0.414059	-0.313759	-0.274184	-0.000785991	0.0313201	-1.05247	-0.927705	-0.0175107	-0.0208557	-0.0655828	-0.034241	-0.180068	-0.0680887	-0.0519942	-0.236552	-0.0537639	-0.0455706	0.0833145	-0.0452761	-0.0844086	-0.0821114	-0.807181	-0.0809077	-0.124763	-0.1224	-0.102117	-0.0811189	-0.111075	-0.11457	0.0121377	0.0461565	0.0345977	1.54832334531134e-07	0.0308244	0.0399096	0.0395795	0.193331	0.0129457	0.067089	-0.144513	-0.0411994	-0.0595018	1.31445	0.61165	0.213733	0.039508	-0.0639847	-0.0332308	-0.0327824	0.0145963	-0.0848832	0.0300846	0.266272	-0.0628542
GPC026200	Test	0.126416	0.0783305	-0.033216	-0.0241536	-0.207295	-0.0371597	-0.044966	4.90909	1.47152	-0.526253	-0.629124	0.00113936	-0.00712992	-0.11932	0.0304063	0.0839662	0.110737	0.0679544	0.116001	0.401346	0.206464	0.300423	0.343765	-0.0850795	0.58165	0.651223	0.0187448	0.00413618	0.0116508	0.161809	0.692807	0.0406853	0.00201668	0.142909	-0.00426368	-0.00567623	-0.229295	-0.0046976	0.0881622	0.103633	0.690234	0.0568499	0.0616578	0.0477273	-0.0346601	0.0538794	0.0753335	0.0862391	-0.00520225	-0.0113041	-0.00383316	1.00943812247031e-06	0.0148497	0.00595043	0.00450315	-5.30357	-0.0122959	-0.257669	0.0263954	0.21611	0.18215	1.40294	0.106741	-0.291853	-0.133505	0.0440364	0.0828281	0.01697	-0.439831	0.0113401	-0.294878	-0.857179	-0.0870806
GPC026210	Test	0.261726	0.26353	0.124306	-0.0222934	0.913411	-0.0330902	-0.641973	2.771	-0.0720444	-0.144558	-0.235124	-0.00570538	-0.0433418	-0.0387758	0.0304598	0.0337597	0.219074	0.220279	0.109512	0.358211	0.176051	0.304017	0.251549	-0.0555364	0.0143062	2.02581	0.0279425	0.0164366	0.0464811	0.131638	0.20345	0.104833	0.0449751	0.0452534	0.0469057	0.0389516	-0.165668	0.0397016	0.167969	0.172249	1.50785	0.154665	0.211073	0.216362	0.0412652	0.150275	0.227915	0.224614	-0.0191091	-0.0318318	-0.0299464	9.54619655206413e-07	-0.0183088	-0.0330793	-0.0323369	-4.70761	-0.0162691	-0.104189	-0.0592806	0.041514	0.0707549	1.54416	0.0671879	-0.238696	-0.088993	0.0371384	0.0545792	0.0188166	-0.337928	0.0317546	-0.223206	-0.579618	-0.0597109
GPC026220	Test	0.297806	0.298167	-0.0342247	-0.00740874	-0.219167	-0.0119651	-0.389141	6.33746	1.23815	-0.649494	-0.890857	0.0380288	0.0641637	-0.0687336	0.0859859	0.0898459	0.236411	0.230991	0.0884933	0.208072	0.169701	0.373115	-0.00182684	-0.109229	1.47254	2.40585	0.0531861	0.0144005	0.0594454	0.192392	0.667272	0.0882797	0.0485139	0.202078	0.0377165	0.0303924	-0.359349	0.0311944	0.175775	0.195495	1.66899	0.153728	0.220369	0.20398	0.044458	0.150341	0.215654	0.231231	-0.0206946	-0.0445648	-0.0344841	1.00620629355461e-06	-0.0146173	-0.0320254	-0.0315572	-5.46514	-0.014434	-0.235652	-0.0310221	0.234791	0.200826	1.00074	-0.129831	-0.440118	-0.17504	0.0964494	0.0849341	0.0362651	-0.638254	0.0472466	-0.376829	-1.11565	-0.0233855
GPC026230	Test	0.391408	0.348	0.139008	0.0351838	0.91678	0.0515149	-0.0830724	6.65169	1.45536	-0.646478	-0.853734	-0.0160244	0.133502	-0.104355	0.016875	0.0525989	0.301449	0.259784	0.100585	0.381652	0.229289	0.314752	0.309169	-0.117638	1.09388	2.34106	0.0377625	0.00197343	0.0493978	0.180087	0.655503	0.104113	0.0403461	0.238483	0.034207	0.0219735	-0.309419	0.0231405	0.232802	0.247763	2.08043	0.201795	0.287095	0.277582	0.03405	0.196672	0.296424	0.308669	0.000138746	-0.0371354	-0.027767	1.41775958070142e-06	0.00185143	-0.0194871	-0.0197864	-5.2095	0.00208214	-0.685162	-0.146325	0.169486	0.170931	1.42567	0.00669321	-0.422661	-0.185577	0.0706709	0.0787845	0.03352	-0.628033	0.0596171	-0.349241	-1.12176	-0.0877696
GPC026240	Test	-0.10021	-0.144578	-0.0435237	0.0397908	-0.39855	0.0535755	-0.790803	2.63243	0.0638907	-0.478101	-0.718496	-0.0284741	0.0767374	-0.122617	-0.0687671	0.0203227	-0.131933	-0.181801	-0.13195	-0.310653	-0.186706	-0.0779848	0.0705182	-0.130383	-0.19028	-0.268995	0.0260039	0.00612629	0.0623748	0.125421	0.563502	0.0614181	0.0551182	0.210163	0.0253582	0.0244747	-0.316659	0.0257836	0.0787557	0.102207	0.976641	0.0784825	0.140976	0.116579	-0.0340113	0.0776713	0.0992904	0.122024	-0.0144994	-0.0500288	-0.0438772	9.48219424698301e-07	-0.0170215	-0.0274409	-0.0289891	-6.72999	-0.00404323	-0.151064	-0.0170442	0.0875238	0.0548075	1.96553	0.245921	-0.226555	-0.130491	0.0104176	0.0554062	0.00417757	-0.517761	0.0973995	-0.352701	-0.966326	-0.156976
GPC026250	Test	0.061889	0.0179896	-0.192274	0.0321939	-1.4026	0.0426458	-0.888818	2.02413	0.049675	-0.901619	-1.21978	-0.0196114	0.115483	-0.139765	-0.0388386	0.0358639	-0.0138748	-0.0549759	-0.109411	-0.269506	-0.151495	-0.170562	0.182691	-0.141611	1.29277	-0.227659	0.0206967	0.0123851	0.0851905	0.154423	0.77269	0.0474791	0.0768264	0.230584	0.0326355	0.0308372	-0.444246	0.0322964	0.0940256	0.107204	0.909859	0.0865773	0.145716	0.140171	-0.0335442	0.0853787	0.122924	0.130523	-0.0239412	-0.0684787	-0.0655367	9.48589313184049e-07	-0.0260389	-0.0368402	-0.0377699	-3.75105	0.00776304	-0.350328	-0.0408466	0.0946016	0.0813553	2.03069	0.433583	-0.174298	-0.114634	-0.0123821	0.0442283	-0.00281391	-0.534504	0.106534	-0.439374	-0.947283	-0.218308
GPC026260	Test	-0.392626	-0.400322	-0.13369	-0.0813735	-1.00753	-0.126389	0.223465	0.293937	0.544678	-0.121667	-0.0248705	0.0139577	-0.105695	-0.061389	-0.023687	0.0197573	-0.357523	-0.372677	-0.363046	-0.719055	-0.531069	-0.432347	0.479773	0.0225314	-0.976716	-1.74395	-0.0438687	-0.00257302	-0.0181065	-0.0193093	-0.440499	-0.0592911	-0.00625313	-0.131128	-0.0292631	-0.0228949	-0.142228	-0.0216425	-0.152009	-0.162641	-1.46819	-0.141517	-0.200289	-0.192323	-0.124515	-0.139698	-0.180771	-0.19083	-0.00578969	0.0148312	0.0035871	-1.1e-07	0.015785	0.0238544	0.0221878	-0.0721991	0.00305158	-0.17575	-0.323196	-0.27394	-0.257216	1.45423	0.778988	0.293678	0.0748316	-0.0965335	-0.0388844	-0.0377254	0.276277	-0.0786882	-0.0285667	0.679604	-0.0924847
GPC026270	Test	-0.447553	-0.445795	0.126529	-0.0113128	0.772107	-0.0166982	-0.563224	0.709822	-0.846074	1.12136	1.63703	-0.0219694	0.0781229	-0.0292178	-0.0861183	-0.0443208	-0.398165	-0.407296	-0.527895	-1.0426	-0.750216	-0.397676	0.441902	0.00150233	-0.0179248	-1.12388	-0.0210129	0.0418484	0.0184232	-0.103595	-0.0134025	-0.041961	0.0336224	-0.196515	0.0269405	0.0293588	0.683862	0.0257476	-0.188022	-0.18794	-1.69712	-0.172532	-0.218807	-0.220937	-0.123677	-0.168707	-0.224405	-0.225079	-0.0466685	-0.0160238	-0.03034	-4.35e-07	-0.0265268	-0.0290922	-0.0257869	4.04158	0.0262694	-0.661149	-0.603361	-0.452995	-0.476975	0.57778	0.283692	0.219863	0.092197	-0.105564	-0.0497359	-0.0276753	0.120795	-0.0861504	-0.118143	0.184997	-0.104581
GPC026280	Test	-0.452937	-0.458045	0.087108	-0.0375705	0.41521	-0.0589303	-0.322099	0.541667	-0.838435	1.0067	1.48663	0.00116643	-0.0470711	-0.00988436	-0.0485455	-0.0256714	-0.393284	-0.403754	-0.49637	-1.04957	-0.722399	-0.395147	0.38609	0.0273992	-0.271201	-0.510437	-0.0282818	0.0231171	0.00252357	-0.0814235	-0.269234	-0.0384748	0.0194439	-0.180399	0.0135903	0.0143072	0.549087	0.0116388	-0.174678	-0.185587	-1.69787	-0.168165	-0.224011	-0.219305	-0.120476	-0.165315	-0.219485	-0.226884	-0.0275281	-0.00484599	-0.017635	-2.45e-07	-0.0121598	-0.0134599	-0.011899	2.04251	0.0195871	-0.443566	-0.478378	-0.363187	-0.365863	0.298878	0.437079	0.314484	0.133633	-0.113864	-0.0651223	-0.0305274	0.197413	-0.067297	-0.011572	0.381065	-0.0922892
GPC026290	Test	-0.37802	-0.422627	-0.0195754	0.00158358	-0.306878	-0.00144528	-0.207478	-1.01414	-0.581825	0.633957	0.846786	0.00959944	-0.0552711	0.0253882	-0.00233835	-0.0415014	-0.32459	-0.372725	-0.352843	-0.727887	-0.526084	-0.441848	-0.139266	0.0118648	-0.438052	-0.886753	-0.00464046	-0.0106879	-0.0478372	-0.0562135	-0.406202	-0.0466102	-0.0349957	-0.274337	-0.039077	-0.0396247	0.272758	-0.0411743	-0.175471	-0.166081	-1.58879	-0.174708	-0.231178	-0.250038	-0.134348	-0.172162	-0.23456	-0.221038	0.00273998	0.0322693	0.0184506	1.72620311844357e-07	0.0342936	0.0343961	0.0355185	-1.73218	0.00876962	-0.373377	-0.330134	-0.158481	-0.231247	1.27202	0.69469	0.309796	0.0757678	-0.111224	-0.0715794	-0.0334993	0.0277237	-0.0797262	-0.0330766	0.189351	-0.119042
GPC026300	Test	0.0960386	0.0645383	-0.157734	-0.0167302	-1.04458	-0.0249003	0.0490777	0.522301	0.726678	-0.142064	-0.206805	-0.0824063	0.245463	-0.0687531	-0.0850449	-0.0711025	0.0613178	0.0325971	-0.00480822	-0.214213	-0.0391727	0.00747221	0.562464	-0.0565792	1.17111	0.0947045	-0.0206701	-0.0506059	-0.0387879	0.0090721	-0.0320476	-0.0244149	-0.0333026	-0.0418889	-0.0470095	-0.0423338	-0.0680028	-0.042374	-0.000434094	0.0128669	-0.06239	-0.0161673	-0.0206674	-0.0329962	-0.0384791	-0.0156828	-0.017293	-0.0064991	0.0578125	0.0279491	0.0224194	4.14538128041319e-07	0.0380895	0.0402059	0.0389535	-0.765439	0.00369555	-0.629444	-0.0921487	0.195872	0.169953	1.45861	0.348437	0.0103998	-0.0264031	-0.00312136	0.00719829	-0.0142267	-0.103764	0.0118251	0.00798866	-0.0403548	0.0320178
GPC026310	Test	-0.13983	-0.160856	-0.18694	-0.0170971	-1.23635	-0.0251141	0.309707	-0.667605	0.197421	-0.276216	-0.252344	0.0515231	-0.271094	-0.0338754	0.0945486	0.0652238	-0.112974	-0.143008	-0.0165455	-0.185992	-0.0421808	0.0348992	-0.339688	-0.00389226	-0.622517	-0.941185	-0.000661222	-0.0330631	-0.0550609	-0.030246	0.222177	-0.00889021	-0.0419915	-0.223303	-0.0335741	-0.0275763	-0.40817	-0.0262403	-0.0405783	-0.0279291	-0.511387	-0.0599956	-0.0781634	-0.0901535	-0.0762887	-0.0612962	-0.0473165	-0.0377515	0.0342737	0.0464061	0.0348678	-2.02e-08	0.0272555	0.0289849	0.0264211	1.24375	0.00299559	-0.646652	-0.236768	0.0007196	-0.0313943	1.36801	0.38451	-0.0466286	-0.0519621	0.00903997	-0.0052424	-0.0136079	-0.217298	0.032056	0.0269048	-0.207275	0.00140359
GPC026320	Test	-0.426852	-0.438875	0.142075	0.00512904	0.757702	0.00687578	-0.258784	0.913587	-0.952936	0.914089	1.29194	0.0314614	-0.163086	0.0586061	-0.0319871	-0.054494	-0.374735	-0.395846	-0.377558	-0.711559	-0.533815	-0.303565	0.0780831	0.0407881	-1.00621	-0.910106	-0.021532	-0.00601472	-0.0483422	-0.0763677	-0.398979	-0.0540313	-0.0300188	-0.211014	-0.029838	-0.0294794	0.271213	-0.0307181	-0.212542	-0.211853	-1.90549	-0.197702	-0.272195	-0.278452	-0.132131	-0.19421	-0.288622	-0.289462	0.00166772	0.0342368	0.0181196	3.66961130949545e-10	0.0286143	0.0261877	0.027002	0.413875	0.00749631	-0.418652	-0.415357	-0.299987	-0.342748	0.779698	0.556304	0.314553	0.10476	-0.0918843	-0.0601661	-0.0278007	0.150899	-0.0946933	0.0636957	0.325877	-0.0716371
GPC026330	Test	-0.229836	-0.248589	0.0392941	0.00261838	0.193033	0.00362474	-0.100866	0.831067	-0.475861	0.765571	1.14415	-0.0346638	0.139611	0.0115898	-0.0413327	-0.0659922	-0.189903	-0.21129	-0.270802	-0.494369	-0.368566	-0.220613	0.458155	0.0216046	0.572342	-1.12848	-0.0158133	0.0251176	-0.0141873	-0.0510862	-0.0906455	-0.0181963	-0.00304879	-0.231466	0.0122729	0.0130666	0.508188	0.0103906	-0.0953391	-0.0857175	-0.943986	-0.0960954	-0.117611	-0.119642	-0.0965424	-0.0952859	-0.104987	-0.101229	-0.0303482	0.0107248	0.00081351	-1.24e-07	-0.00958828	-0.00968184	-0.00767952	2.41267	0.0209924	-0.280015	-0.254787	-0.196869	-0.175913	0.742754	0.437333	0.309127	0.147609	-0.0737944	-0.0515048	-0.0269753	0.0949051	-0.0899792	-0.0449287	0.291364	-0.0580544
GPC026340	Test	-0.226013	-0.236854	0.471093	0.0579589	3.30949	0.0918395	-0.272902	-0.760455	0.698823	-0.286144	-0.479884	0.0664085	-0.0651477	-0.0847412	0.0228598	0.146864	-0.20716	-0.221258	-0.297076	-0.492154	-0.352476	-0.45479	0.0989545	0.00764968	0.338781	-0.984864	0.00482023	0.0760404	0.135462	0.158911	0.441083	0.12075	0.14616	-0.0115834	0.0913112	0.0803802	-1.09546	0.0839458	-0.0713267	-0.0839395	-0.757898	-0.0806348	-0.0704904	-0.0765074	-0.119147	-0.076716	-0.0756988	-0.071284	-0.081781	-0.0932803	-0.0954294	-2.74e-07	-0.0657213	-0.0819383	-0.0849476	17.4312	0.0234171	-0.436895	-0.348437	-0.168194	-0.183169	1.89706	0.507228	0.0466494	0.0236899	-0.0216134	-0.000450244	0.000554367	0.043854	-0.0691144	-0.344527	0.128185	-0.15085
GPC026350	Test	-0.398923	-0.413308	-0.150349	-0.0815833	-1.11079	-0.126688	0.235833	0.652511	0.536605	-0.125849	-0.0365087	0.0183269	-0.145333	-0.0546595	-0.0143168	0.0183983	-0.36699	-0.387835	-0.349735	-0.684824	-0.507185	-0.413377	0.391428	0.0274515	-1.07118	-1.79398	-0.0434217	-0.00408573	-0.0212185	-0.0215051	-0.443228	-0.0593126	-0.00891652	-0.128335	-0.0323795	-0.0255868	-0.141306	-0.0243775	-0.159019	-0.167134	-1.50808	-0.148017	-0.208838	-0.203829	-0.132077	-0.146038	-0.190459	-0.198526	-0.0046274	0.0168072	0.00516464	-1.1e-07	0.017715	0.0266252	0.0248195	-0.387401	0.0031872	-0.141789	-0.308434	-0.23875	-0.237431	1.5211	0.800622	0.300174	0.0763643	-0.100091	-0.0430432	-0.0401588	0.279217	-0.0790984	-0.0406697	0.693647	-0.0889503
GPC026360	Test	0.443279	0.420956	0.142933	0.0779159	1.05021	0.125743	-0.263507	9.22164	1.44631	-0.699538	-0.930439	0.0426269	-0.00682124	-0.0923405	0.0692581	0.0926061	0.337416	0.315055	0.0685252	0.42693	0.217157	0.399554	0.255532	-0.0772594	0.273526	1.17243	0.0400567	-0.00592109	0.0214808	0.209354	0.643341	0.0904434	0.0194401	0.169839	0.0144424	-0.00297796	0.0183362	-0.00328961	0.255528	0.257798	2.24351	0.221968	0.257296	0.253041	0.0880353	0.214908	0.290386	0.296884	0.00994496	-0.0205601	-0.0166725	1.50726200308913e-06	0.0258221	0.000468391	0.000925188	-6.36367	0.00305125	-0.508284	-0.126169	0.126805	0.137868	2.78889	0.280009	-0.374908	-0.179097	0.0603594	0.0855768	0.0312274	-0.55557	0.101112	-0.472572	-0.883643	-0.110831
GPC026370	Test	-0.319503	-0.328409	0.889861	-0.0145993	6.57147	-0.0232556	-0.203464	1.25306	0.468583	-0.219665	-0.238938	0.113364	-0.254316	-0.168874	0.0733865	0.291344	-0.291058	-0.302529	-0.393316	-0.746459	-0.61766	-0.556778	0.146876	0.0709252	0.146812	-0.356923	-0.0204845	0.132337	0.250218	0.253862	0.495722	0.18243	0.274588	-0.0260761	0.143113	0.15015	-1.15683	0.153673	-0.170278	-0.166209	-1.79748	-0.183255	-0.182785	-0.187688	-0.197429	-0.179922	-0.17301	-0.170943	-0.131786	-0.158969	-0.164232	-8.24e-07	-0.133018	-0.141228	-0.140709	41.2618	0.0689077	-0.145488	-0.348597	-0.351509	-0.370377	2.20578	0.694187	0.216652	0.122808	-0.0960726	-0.0578342	-0.0439671	0.414907	-0.017273	-0.222731	0.685079	-0.0880504
GPC026380	Test	-0.324567	-0.336967	0.889756	-0.0146588	6.55511	-0.0235679	-0.148993	0.994348	0.595201	-0.224619	-0.230815	0.111998	-0.270043	-0.161557	0.075941	0.283536	-0.291322	-0.307817	-0.38685	-0.735118	-0.60038	-0.539588	0.133764	0.0758089	0.00229691	-0.3307	-0.0197096	0.133692	0.247602	0.252587	0.458174	0.1868	0.272139	-0.0429653	0.143126	0.149413	-1.13867	0.152836	-0.167853	-0.166134	-1.80191	-0.183922	-0.184936	-0.19025	-0.198722	-0.180385	-0.173298	-0.171022	-0.133151	-0.15712	-0.162212	-8.17e-07	-0.131657	-0.140411	-0.139842	41.3657	0.0683801	-0.118181	-0.328276	-0.320372	-0.339476	2.08265	0.720194	0.232565	0.133104	-0.0998765	-0.0677133	-0.0448712	0.420545	-0.0220278	-0.233252	0.699594	-0.0867427
GPC026390	Test	-0.264212	-0.289391	0.856439	0.000857904	6.31914	0.000136657	-0.241822	1.03344	0.327385	-0.20434	-0.214077	0.141197	-0.331381	-0.145886	0.104385	0.311716	-0.236364	-0.257242	-0.360566	-0.693414	-0.559732	-0.51115	0.0173076	0.086985	-0.0735001	-0.336158	-0.0150218	0.12473	0.233522	0.237648	0.436859	0.173928	0.25753	-0.0396074	0.134371	0.139991	-1.09432	0.143283	-0.157486	-0.15553	-1.6993	-0.173001	-0.175074	-0.180342	-0.185522	-0.169802	-0.160298	-0.157513	-0.123033	-0.148426	-0.153218	-7.36e-07	-0.122379	-0.131517	-0.130977	39.404	0.0666401	-0.163632	-0.318671	-0.309506	-0.319493	1.92174	0.684977	0.234991	0.134619	-0.0974437	-0.0673863	-0.0432197	0.418348	-0.011815	-0.208409	0.711911	-0.0851887
GPC026400	Test	-0.331893	-0.347753	0.856111	-0.00626854	6.31585	-0.0105304	-0.105994	1.16084	0.573078	-0.246032	-0.286493	0.0972976	-0.236321	-0.156575	0.0613976	0.263126	-0.291724	-0.30894	-0.40016	-0.759604	-0.618327	-0.5674	0.157702	0.0719808	-0.0401135	-0.464143	-0.0200674	0.127052	0.237263	0.24685	0.456741	0.180455	0.261089	-0.0448108	0.136314	0.14255	-1.19105	0.146334	-0.164175	-0.164266	-1.77213	-0.180895	-0.179844	-0.185332	-0.198675	-0.177528	-0.166842	-0.164256	-0.125891	-0.150538	-0.156214	-7.91e-07	-0.126999	-0.134418	-0.134467	40.449	0.0677289	-0.238437	-0.366715	-0.346543	-0.367195	2.02143	0.705409	0.228975	0.132763	-0.0988155	-0.0667561	-0.0445115	0.407383	-0.0228721	-0.231608	0.668303	-0.0988639
GPC026410	Test	-0.167418	-0.178833	-0.0501841	-0.0587235	-0.526417	-0.094031	0.231216	0.199654	-0.933615	0.753091	1.46827	0.0335394	-0.221519	0.00885279	0.00655248	-0.0135211	-0.123241	-0.116706	-0.258216	-0.538453	-0.394108	-0.413943	0.270356	0.108751	-0.465673	-0.463735	-0.0753586	-0.0117928	-0.053229	-0.0871566	-0.622084	-0.049449	-0.0424812	-0.279841	-0.0438871	-0.0330067	-0.221154	-0.033186	-0.0848693	-0.0852905	-1.06124	-0.0977071	-0.163518	-0.154156	-0.0379469	-0.0962409	-0.124042	-0.130989	0.00797501	0.0390501	0.0315574	2.73726910531218e-07	0.0177132	0.0305953	0.0314606	-0.681865	-0.000333785	-0.23213	-0.0796041	-0.187175	-0.138514	1.98641	0.862525	0.538545	0.217143	-0.123812	-0.0937524	-0.0639877	0.640258	-0.0359028	0.486796	1.54888	0.0954787
GPC026420	Test	-0.422409	-0.441158	0.0325431	-0.0211751	-0.0117547	-0.0333724	-0.533792	-0.769622	-1.17421	0.833484	1.62987	0.03141	-0.178006	0.0231726	0.017213	-0.0534396	-0.328514	-0.352005	-0.425269	-0.848266	-0.648246	-0.686458	0.211587	0.102747	-0.792379	-0.505976	-0.0661023	-0.0245047	-0.0726731	-0.0733335	-0.611333	-0.0757144	-0.058237	-0.249471	-0.0559478	-0.0498046	-0.376568	-0.049005	-0.121886	-0.127069	-1.38935	-0.136414	-0.211448	-0.208749	-0.0783972	-0.134341	-0.178189	-0.183519	0.0227883	0.051004	0.0385501	6.99666352971574e-08	0.0344158	0.0436601	0.0415487	-0.0118584	0.0069289	-0.0469951	-0.220404	-0.249132	-0.255613	2.17439	1.1259	0.640812	0.25744	-0.157161	-0.128686	-0.0723191	0.601162	-0.0979031	0.558849	1.55589	0.00253929
GPC026430	Test	-0.314961	-0.299218	-0.322529	-0.109766	-2.13774	-0.172188	1.51258	0.193333	3.58592	0.134144	-0.00398142	-0.0966015	0.232362	-0.111475	-0.136016	-0.0795392	-0.250994	-0.23607	-0.298475	-0.465984	-0.424607	-0.420531	0.829093	-0.0451474	0.754349	-1.03373	-0.0567046	-0.0610489	-0.0897181	-0.0242197	-0.426439	-0.113469	-0.0807557	-0.179678	-0.110761	-0.100092	-0.432146	-0.0973243	-0.127021	-0.116542	-1.47849	-0.149529	-0.213672	-0.212838	-0.125812	-0.147064	-0.176038	-0.180538	0.0657562	0.0735131	0.0617427	-1.15e-07	0.0860069	0.100984	0.0940464	2.54147	0.0091902	0.135018	-0.105459	-0.153948	-0.154834	1.78556	0.618157	0.249177	0.0772675	-0.0544596	-0.0385963	-0.0344686	0.141472	-0.013014	0.112278	0.477215	0.0111694
GPC026440	Test	-0.343109	-0.351992	-0.367731	-0.147029	-2.43233	-0.227734	1.71494	-0.17844	3.85352	-0.00123546	-0.314161	-0.0574978	0.112156	-0.0892318	-0.0593997	-0.0379318	-0.289663	-0.299842	-0.252418	-0.517868	-0.339902	-0.275904	0.698611	-0.0294135	0.877763	-0.175349	-0.0545184	-0.0536899	-0.0874878	-0.0384857	-0.463109	-0.104736	-0.0789	-0.24902	-0.101339	-0.0912906	-0.396805	-0.0893113	-0.167099	-0.162817	-1.68091	-0.17959	-0.242338	-0.253244	-0.148617	-0.175006	-0.222644	-0.21697	0.0616144	0.0753289	0.0642477	-8e-08	0.0831349	0.0960828	0.090325	2.81106	0.0100788	0.155101	-0.0332265	0.00978904	-0.0455308	1.20184	0.532216	0.192528	0.0524218	-0.0411675	-0.0298601	-0.0292013	0.10759	-0.0123498	0.159962	0.384665	0.0400878
GPC026450	Test	-0.407647	-0.386474	-0.346295	-0.148357	-2.16592	-0.230309	1.27783	0.520384	3.25541	0.0299142	-0.125953	-0.107858	0.311767	-0.126082	-0.148451	-0.0858538	-0.323927	-0.317073	-0.325511	-0.628254	-0.504527	-0.447417	0.899485	-0.0646668	0.822721	-0.814099	-0.0551458	-0.0394719	-0.0835444	-0.0225036	-0.326295	-0.102101	-0.0766287	-0.187885	-0.0950426	-0.0811026	-0.336282	-0.0793062	-0.124112	-0.118569	-1.48543	-0.147781	-0.205862	-0.2034	-0.1349	-0.145483	-0.170805	-0.174859	0.0431483	0.0679147	0.0583852	-1.98e-07	0.0709953	0.0832744	0.0780293	1.6904	0.0104839	0.182817	-0.110051	-0.190171	-0.178222	2.16983	0.641302	0.192313	0.0285828	-0.0503965	-0.0155996	-0.0324167	0.0926161	-0.00675812	0.0877149	0.377793	0.0226489
GPC026460	Test	-0.308592	-0.325453	-0.404906	-0.166357	-2.617	-0.257308	1.89084	0.293798	4.2399	-0.0120917	-0.316502	0.00478763	-0.116478	-0.0890888	-0.00804391	0.0393255	-0.234341	-0.257337	-0.145094	-0.192394	-0.197857	-0.279437	0.14691	-0.0208388	-0.00467741	-0.422879	-0.0363018	-0.0729829	-0.133118	-0.0101919	-0.448391	-0.099028	-0.123862	-0.245534	-0.137867	-0.129109	-0.596996	-0.126291	-0.146674	-0.135553	-1.54882	-0.166013	-0.237827	-0.248534	-0.140479	-0.163045	-0.215066	-0.208023	0.084644	0.110876	0.0985538	-7e-09	0.123842	0.13743	0.128596	2.51979	0.00598192	0.444007	0.0463979	0.0496845	0.00161452	1.07423	0.495238	0.190508	0.050092	-0.0359462	-0.0257139	-0.0274384	0.0706465	-0.0435047	0.118133	0.329385	0.00348987
GPC026470	Test	-0.337423	-0.35863	-0.441701	-0.168207	-2.89792	-0.26143	1.6059	0.41552	3.66017	-0.0886308	-0.314856	-0.0670429	0.0956667	-0.103683	-0.0680275	-0.0362052	-0.279584	-0.299974	-0.25694	-0.490921	-0.369161	-0.383418	0.579954	-0.0315736	0.731841	-0.572727	-0.0556596	-0.0587794	-0.102502	-0.0228527	-0.41708	-0.120633	-0.0957927	-0.247004	-0.122426	-0.112067	-0.544888	-0.109422	-0.158301	-0.144541	-1.62743	-0.174442	-0.245646	-0.258482	-0.141862	-0.171025	-0.223723	-0.215653	0.0649857	0.0841691	0.0740151	-3.79e-08	0.0985321	0.113353	0.106076	2.15908	0.00999992	0.315408	-0.0196814	-0.0338118	-0.0907222	1.08886	0.593212	0.25799	0.076437	-0.0614469	-0.0369084	-0.0358268	0.164524	-0.0293221	0.104859	0.479375	0.00461841
GPC026480	Test	-0.249302	-0.265361	-0.181815	-0.106426	-1.31749	-0.166398	0.866981	-1.06933	0.430494	0.617232	0.557678	0.0178268	-0.150091	0.0430804	0.0202486	-0.069878	-0.200721	-0.226718	-0.22746	-0.575914	-0.303274	-0.44151	-0.125691	0.0182142	-0.0179154	0.103479	-0.0260898	-0.0250813	-0.0492238	-0.0682875	-0.357855	-0.0670617	-0.0513982	-0.151869	-0.0461001	-0.0372217	-0.260699	-0.0368544	-0.109289	-0.122267	-1.09576	-0.11232	-0.144933	-0.150094	-0.0570021	-0.109723	-0.126448	-0.118257	0.0252966	0.0437082	0.0440626	-1.09e-07	0.0316841	0.039919	0.0389582	0.462747	-0.00384268	-0.0325088	-0.0353606	0.0111379	0.0157114	1.46605	0.490624	0.228118	0.0846875	-0.0466972	-0.0570375	-0.0366621	0.0588661	0.0319249	0.408966	0.386107	0.15065
GPC026490	Test	-0.313293	-0.30614	0.143683	-0.0207966	0.839587	-0.0325399	0.0440238	0.7789	-0.616274	0.651899	0.959369	0.00332442	-0.0655084	0.0252174	-0.0156554	-0.0459678	-0.287504	-0.289042	-0.296874	-0.482534	-0.38118	-0.297485	-0.011974	0.0280882	-0.563118	-1.39942	-0.0166604	-0.0215815	-0.057313	-0.0765214	-0.546843	-0.0442538	-0.034425	-0.264669	-0.0398354	-0.0399125	0.204036	-0.0410786	-0.140634	-0.144249	-1.33241	-0.132284	-0.197023	-0.195204	-0.114398	-0.13054	-0.180459	-0.182971	0.0182595	0.0422243	0.0231121	1.37424823134297e-07	0.0350653	0.0364229	0.0372386	-1.91038	0.00418771	-0.220552	-0.234964	-0.146717	-0.127629	1.80039	0.719615	0.344823	0.0948036	-0.0952989	-0.0616355	-0.0349619	0.127405	-0.0588234	0.0927271	0.397821	-0.0924613
GPC026500	Test	-0.34379	-0.364528	-0.323487	-0.13265	-2.26382	-0.205819	1.29493	1.07409	1.35766	0.325853	0.247362	-0.0526331	0.121747	-0.0162973	-0.0554473	-0.0976356	-0.292168	-0.318646	-0.255897	-0.655457	-0.371936	-0.402585	0.561993	-0.00538723	0.568125	-0.254391	-0.0477993	-0.0493366	-0.080156	-0.0569359	-0.315353	-0.108634	-0.0828421	-0.207887	-0.0874483	-0.0808017	-0.206198	-0.0801838	-0.141331	-0.160281	-1.44173	-0.147317	-0.211016	-0.215052	-0.085993	-0.144067	-0.192222	-0.190213	0.0506963	0.0644373	0.0652744	1.53227124508239e-08	0.071713	0.0781758	0.0757844	1.81374	0.00559173	-0.165857	-0.0813261	0.017346	0.00650834	1.38199	0.698757	0.273022	0.0814068	-0.051785	-0.0513155	-0.035942	0.107579	0.0448702	0.424623	0.471532	0.16792
GPC026510	Test	-0.21995	-0.234808	-0.17491	0.0129429	-1.23138	0.0201291	0.870744	0.0747861	0.426921	-0.161001	-0.086209	0.0912732	-0.321179	-0.035058	0.115533	0.109361	-0.197944	-0.224714	-0.177671	-0.430856	-0.236751	-0.202553	-0.433769	0.0312895	-0.596789	-0.998953	0.00308742	-0.0389418	-0.0533564	-0.0492611	0.434272	0.0151439	-0.0382657	-0.274698	-0.0154313	-0.0108342	-0.435742	-0.0103312	-0.0424097	-0.0221243	-0.329274	-0.0456736	-0.0441987	-0.0603803	-0.0669733	-0.049069	-0.0487494	-0.0325908	0.0433935	0.0406593	0.0277882	-8.53e-08	0.0116195	0.0124336	0.0107492	3.1301	-0.00470626	-0.71419	-0.251546	-0.0479687	-0.0843624	0.928218	0.127438	-0.134241	-0.0396181	0.0588663	0.0130493	0.000282665	-0.160205	0.0910401	-0.0142458	-0.289303	0.0272011
GPC026520	Test	-0.161612	-0.165512	-0.19738	-0.0270678	-1.30506	-0.0423234	-0.195011	0.902728	0.519379	-0.417451	-0.469207	-0.0181058	0.147793	-0.0965977	-0.0505128	0.0248399	-0.197159	-0.20588	-0.200272	-0.509272	-0.311409	-0.135189	0.232834	-0.0743217	0.809912	0.252145	0.00718037	0.0069075	0.0348008	0.0800648	0.489895	0.0215838	0.0357794	0.136049	0.0163729	0.0154441	-0.441171	0.0183288	-0.0172353	-0.0125292	-0.141264	-0.013399	-0.0174191	-0.0147178	-0.0652469	-0.0132483	-0.0214968	-0.0244668	-0.0217069	-0.0245789	-0.0254531	3.45941516868665e-07	-0.0145425	-0.0203622	-0.0224831	-0.238934	0.00539582	-0.381388	-0.253402	-0.170752	-0.174684	1.21811	0.0432861	-0.225992	-0.105708	0.0180414	0.046102	0.0118386	-0.358031	-0.00729441	-0.155343	-0.740959	-0.115964
GPC026530	Test	0.361461	0.318672	0.0733652	0.0559671	0.455259	0.0845891	-0.141577	10.6206	0.830992	-0.613513	-0.867358	0.0127334	-0.00798099	-0.11415	0.0336748	0.116446	0.283253	0.240686	0.184471	0.61026	0.327524	0.61354	0.292818	-0.108092	0.416882	2.6692	0.0290622	0.0122039	0.0353061	0.170534	0.295092	0.0845318	0.0344285	0.0733945	0.0203537	0.00915242	-0.44821	0.0107413	0.217437	0.256629	2.0419	0.186548	0.276131	0.250917	0.0433456	0.181941	0.276673	0.299905	-0.0172788	-0.028077	-0.0297702	1.28700235900157e-06	0.00767638	-0.0128325	-0.0127134	-5.68823	-0.0103012	-0.386744	-0.103884	0.199627	0.148595	0.882952	-0.124222	-0.485444	-0.240386	0.105037	0.149225	0.0469074	-0.504128	0.0568289	-0.378745	-0.985903	-0.0510306
GPC026540	Test	0.397455	0.365867	0.166137	0.044945	1.10793	0.0691773	-0.606803	9.78912	0.941377	-0.666352	-0.838062	0.0267546	0.0902219	-0.0928341	0.0747438	0.121939	0.309683	0.273767	0.260829	0.849643	0.486079	0.740557	-0.109644	-0.121715	1.92937	2.41185	0.0649921	0.0192105	0.0450314	0.180115	0.561134	0.106124	0.0344056	0.0578431	0.0407729	0.0301498	-0.469592	0.0309174	0.14662	0.193956	1.54619	0.130155	0.199974	0.166247	0.0221643	0.128639	0.184273	0.214556	-0.0266279	-0.0319627	-0.0254821	1.06642461593914e-06	-0.0134019	-0.0316245	-0.0309008	-5.95561	-0.0104546	-0.204833	0.00178278	0.318477	0.261094	0.890919	-0.362454	-0.607671	-0.286193	0.123272	0.176742	0.0544421	-0.702734	0.0397268	-0.371912	-1.38411	-0.0653266
GPC026550	Test	-0.21868	-0.228452	0.298969	0.0249844	2.14827	0.0360258	-0.550376	0.766993	-0.0581005	-0.396005	-0.560023	0.111693	-0.204838	-0.131446	0.0586331	0.23006	-0.198974	-0.21247	-0.297251	-0.484682	-0.455066	-0.432387	0.40426	0.0534696	0.0510332	-1.06564	-0.0335703	0.0683393	0.124345	0.150574	0.348288	0.0948613	0.128478	0.0299074	0.0801902	0.078521	-0.726158	0.0808563	-0.0471025	-0.049634	-0.558231	-0.056792	-0.0423154	-0.0432352	-0.109785	-0.0552393	-0.0315424	-0.0323741	-0.0696701	-0.0845946	-0.0855861	-7.47e-08	-0.0640266	-0.0757779	-0.0769155	11.9181	0.0199819	-0.0846737	-0.238358	-0.196048	-0.207958	1.93722	0.606822	0.189964	0.100644	-0.0707109	-0.0505704	-0.0241363	0.361412	-0.0539416	-0.292888	0.64208	-0.111415
GPC026560	Test	-0.174135	-0.190726	0.300877	0.0106108	2.1518	0.0131351	-0.509963	1.22586	0.000350722	-0.408783	-0.605057	0.130502	-0.296651	-0.130488	0.0851807	0.252479	-0.160959	-0.177731	-0.27686	-0.465311	-0.422575	-0.450304	0.346424	0.0613959	-0.0736366	-1.10949	-0.0365912	0.0694503	0.127719	0.141092	0.328378	0.0939007	0.130287	0.0252616	0.0824687	0.0820287	-0.678927	0.0838717	-0.0396027	-0.0387987	-0.467563	-0.0474308	-0.0273628	-0.0284277	-0.104417	-0.0463829	-0.0222388	-0.0222935	-0.0709751	-0.0866726	-0.0859388	-1.2e-07	-0.0674647	-0.0786206	-0.0794193	11.7652	0.021226	-0.046014	-0.212897	-0.191531	-0.186309	1.75047	0.593168	0.200665	0.108333	-0.0702976	-0.0580008	-0.0256292	0.379114	-0.0497435	-0.301667	0.675072	-0.109868
GPC026570	Test	-0.298928	-0.3021	0.832161	-0.0063888	6.11331	-0.0114858	-0.210833	0.920328	0.423501	-0.226805	-0.263474	0.115033	-0.231076	-0.153225	0.0864461	0.284033	-0.267207	-0.276954	-0.355471	-0.653177	-0.553536	-0.52179	-0.00214882	0.0674043	-0.0780275	-0.623848	-0.0111698	0.122411	0.230571	0.231891	0.446777	0.168945	0.252849	-0.0502759	0.131049	0.136861	-1.09541	0.14029	-0.158966	-0.157131	-1.68629	-0.172238	-0.177041	-0.181377	-0.185534	-0.168799	-0.162459	-0.160656	-0.121855	-0.146412	-0.151443	-7.56e-07	-0.120383	-0.128414	-0.128058	38.2973	0.0649132	-0.138726	-0.321264	-0.316274	-0.339	2.19707	0.640697	0.188565	0.109769	-0.0899304	-0.0586178	-0.0409297	0.35669	-0.0250202	-0.231608	0.58011	-0.092117
GPC026580	Test	-0.310329	-0.338934	0.84744	-0.0239208	6.28739	-0.0382925	-0.209184	0.494649	0.478614	-0.209213	-0.206517	0.110874	-0.232243	-0.166227	0.0672514	0.290628	-0.275375	-0.303517	-0.394171	-0.780693	-0.624407	-0.540143	0.0371248	0.0676086	0.011372	-0.258792	-0.0153023	0.128697	0.239715	0.243702	0.454681	0.170607	0.263626	-0.0572458	0.135196	0.14237	-1.15913	0.146168	-0.16909	-0.16485	-1.79426	-0.184698	-0.18536	-0.193199	-0.195188	-0.180846	-0.173401	-0.168433	-0.128285	-0.152414	-0.157705	-8.13e-07	-0.126782	-0.134204	-0.133989	40.3375	0.068391	-0.20082	-0.35918	-0.339703	-0.374858	1.93274	0.647616	0.199921	0.114059	-0.0920539	-0.0569331	-0.0421152	0.385652	-0.0163741	-0.220921	0.629506	-0.0897601
GPC026590	Test	-0.19235	-0.239861	0.493894	0.0569307	3.47353	0.0910697	-0.22486	-0.107955	0.99716	-0.369713	-0.514437	0.0618966	-0.0508513	-0.0784712	0.0170409	0.127953	-0.18874	-0.234349	-0.347878	-0.601709	-0.403577	-0.523844	0.242268	0.0172929	0.093204	-1.21566	0.00325208	0.0848827	0.138983	0.167651	0.396419	0.135149	0.147713	-0.0187244	0.100364	0.0851018	-1.14535	0.0886181	-0.0499588	-0.0514925	-0.497063	-0.0660125	-0.0378898	-0.0596306	-0.110067	-0.0616393	-0.0472256	-0.0274189	-0.0912115	-0.0985899	-0.0981705	-3.35e-07	-0.0690787	-0.0880459	-0.0912617	17.1302	0.0233885	-0.563461	-0.372039	-0.143615	-0.185766	2.44383	0.766082	0.100887	0.043156	-0.0426661	-0.0187519	-0.0025606	0.0663008	-0.0670706	-0.386967	0.269121	-0.165154
GPC026600	Test	-0.083812	-0.0868832	0.272628	0.0356452	1.93072	0.0527272	-0.367159	-0.154937	0.0588573	-0.346517	-0.395323	0.106881	-0.259522	-0.105348	0.0635734	0.210789	-0.0685983	-0.0696546	-0.166662	-0.311681	-0.272128	-0.250766	0.0959028	0.0343277	-0.50045	-0.351013	-0.0125805	0.0518805	0.104095	0.126041	0.391046	0.0914039	0.109653	0.0509909	0.0654551	0.0632004	-0.698171	0.0655191	-0.0194844	-0.0215386	-0.225097	-0.0256326	0.00558517	0.00169486	-0.0735102	-0.024143	0.00209429	0.00635496	-0.0541105	-0.0694157	-0.0704173	-5.51e-08	-0.0519952	-0.062095	-0.0629107	10.8573	0.0167199	-0.11949	-0.165641	-0.114843	-0.120232	1.12213	0.380582	0.0742034	0.0443937	-0.0290419	-0.0225483	-0.00949647	0.195243	-0.0286629	-0.169078	0.32787	-0.0996087
GPC026610	Test	-0.118198	-0.113988	0.234755	0.0267273	1.66787	0.0386782	-0.355205	-0.366368	0.0717856	-0.341944	-0.397132	0.0931209	-0.194617	-0.103358	0.0530766	0.19137	-0.0973399	-0.0949013	-0.170276	-0.323434	-0.275975	-0.280742	0.10181	0.0280022	-0.219223	-0.280739	-0.0115992	0.048378	0.101994	0.120833	0.397727	0.0865809	0.106135	0.0594388	0.062921	0.0615234	-0.707318	0.0637674	-0.0279842	-0.0303531	-0.322033	-0.0349612	-0.00804501	-0.0116876	-0.0779046	-0.0332003	-0.00719913	-0.00313658	-0.0510171	-0.0672671	-0.0677683	-6e-08	-0.0507486	-0.0600158	-0.0608113	10.4175	0.0166197	-0.0984029	-0.15678	-0.120371	-0.116686	1.18745	0.38379	0.0764661	0.0447253	-0.0305023	-0.0230177	-0.0101358	0.170686	-0.0297497	-0.162413	0.283012	-0.1044
GPC026620	Test	-0.177424	-0.185401	-0.115557	-0.0746723	-0.865438	-0.116514	-0.0335281	1.10855	-0.44636	1.05838	1.48361	0.0131268	0.0312796	0.0136941	-0.00389428	-0.0284401	-0.155854	-0.16108	-0.271707	-0.564345	-0.37168	-0.269413	0.109099	0.0370115	0.378022	-0.705209	-0.0191304	0.00585991	-0.0129292	-0.0868139	-0.475269	-0.0311558	-0.00395148	-0.139986	-0.00230359	-0.000420384	0.345925	-0.00263739	-0.107271	-0.0949544	-0.973704	-0.103423	-0.118228	-0.126333	-0.0698531	-0.102971	-0.111338	-0.103064	-0.00731541	0.00823305	-0.000604493	-4.5e-07	-0.00572035	-0.00126715	-0.000486839	3.45101	0.0116936	-0.196687	-0.232444	-0.21679	-0.19624	1.26007	0.497981	0.30744	0.138569	-0.0800826	-0.0680438	-0.0356244	0.180763	-0.0278669	0.190221	0.478044	0.0157035
GPC026630	Test	-0.198032	-0.222817	0.00613971	-0.0641362	-0.177235	-0.100964	-0.498834	-0.648555	-1.11505	0.70862	1.34615	0.0945323	-0.407574	-0.0144697	0.0731442	0.109379	-0.153993	-0.169245	-0.321445	-0.633189	-0.4436	-0.499124	-0.0535048	0.102543	-0.697298	-0.227213	-0.0489765	-0.00990925	-0.0461947	-0.124651	-0.522311	-0.0769148	-0.0299095	-0.244273	-0.0436281	-0.0336649	-0.377775	-0.032861	-0.0991655	-0.0877435	-0.97524	-0.102045	-0.135286	-0.141822	-0.0526419	-0.100545	-0.127303	-0.120794	0.000764219	0.030394	0.0161835	-3.22e-07	0.013295	0.0246501	0.0234289	1.41747	0.00608806	-0.223699	-0.251798	-0.263801	-0.291178	0.985926	0.575467	0.4001	0.165735	-0.0987723	-0.0635791	-0.0470336	0.516773	-0.0419307	0.329637	1.09177	-0.000655927
GPC026640	Test	-0.260084	-0.255232	-0.187344	-0.088782	-1.33177	-0.13913	-0.138604	-0.181148	-0.463954	0.882815	1.17435	0.0705016	-0.170052	-0.00507106	0.0281813	0.044856	-0.224953	-0.219904	-0.296305	-0.637949	-0.426404	-0.377459	-0.101726	0.0353028	-0.21105	-0.306727	-0.014137	0.0180231	-0.0176577	-0.0673316	-0.467818	-0.0190375	-0.0130533	-0.142245	-0.00359942	-0.00230529	-0.165936	-0.00306819	-0.132934	-0.122297	-1.20855	-0.12218	-0.14282	-0.142088	-0.083352	-0.12081	-0.144067	-0.145119	-0.0241022	0.0157034	0.00693613	-3.96e-07	-0.00158268	0.000565718	0.00151195	3.19589	0.00685297	-0.175684	-0.251434	-0.251977	-0.270203	1.21917	0.35531	0.231625	0.103649	-0.0567928	-0.0307745	-0.0271688	0.146834	-0.0548005	0.20951	0.325988	0.00486223
GPC026650	Test	-0.403715	-0.393888	-0.160934	-0.0573799	-1.18954	-0.090176	-0.668065	0.0156631	-1.44427	0.900472	1.63668	-0.0226122	0.0884576	-0.0299593	-0.0446487	-0.037613	-0.335155	-0.331119	-0.445284	-0.866603	-0.666795	-0.447269	0.747466	0.0817762	0.170082	-0.954987	-0.0665671	-0.00456935	-0.036923	-0.105817	-0.661027	-0.0579073	-0.0228019	-0.14124	-0.0298196	-0.0237838	-0.161121	-0.0240872	-0.152479	-0.159077	-1.62458	-0.155668	-0.218944	-0.208295	-0.11135	-0.153593	-0.186851	-0.199345	-0.00279354	0.0190237	0.0024845	-5.26e-07	0.00888292	0.0158323	0.0148936	1.18084	0.0043149	-0.277531	-0.376687	-0.39112	-0.359508	2.19194	1.0345	0.556936	0.21758	-0.147511	-0.114043	-0.0654574	0.576422	-0.0402172	0.230953	1.2486	-0.0647647
GPC026660	Test	-0.314515	-0.327408	-0.155687	-0.0641715	-1.07658	-0.100859	-0.365075	1.14769	-1.046	0.869312	1.55968	0.00803483	0.0428182	-0.0438215	-0.00205213	0.0078397	-0.256162	-0.267952	-0.420214	-0.885111	-0.614151	-0.425407	0.888844	0.0858708	0.855735	-0.848056	-0.0694753	-0.0128253	-0.0375946	-0.098124	-0.668848	-0.06179	-0.0229889	-0.0773329	-0.0322572	-0.02837	-0.324266	-0.0275905	-0.129776	-0.130765	-1.3055	-0.130292	-0.17398	-0.170927	-0.0884089	-0.128517	-0.155726	-0.160625	0.00390248	0.0189307	0.00410883	-5.71e-07	0.0123689	0.0194234	0.0170685	0.867927	0.00748439	-0.201082	-0.348594	-0.291341	-0.285998	2.39937	0.980859	0.526172	0.209246	-0.136836	-0.0973956	-0.0590511	0.594764	-0.0425105	0.259833	1.28961	-0.00154693
GPC026670	Test	-0.231581	-0.253005	-0.204973	-0.0425183	-1.40826	-0.0678666	-0.681842	0.674146	-1.05741	0.804442	1.62081	0.0152651	-0.0951811	-0.01965	0.00846294	-0.00463271	-0.190017	-0.207074	-0.329205	-0.72718	-0.538311	-0.371265	0.470205	0.0932597	0.231862	-0.633636	-0.0615138	-0.0109701	-0.0378599	-0.0948467	-0.719341	-0.0575554	-0.0265086	-0.0663742	-0.0304981	-0.0231286	-0.211526	-0.0234832	-0.10624	-0.0995857	-1.06403	-0.107053	-0.140008	-0.13994	-0.0779433	-0.10633	-0.126944	-0.127921	0.00483467	0.0210237	0.00948101	-6.86e-07	0.00977605	0.0172046	0.0158859	2.7401	0.00607832	0.0497072	-0.22252	-0.227076	-0.232873	1.97975	0.925163	0.554128	0.23991	-0.127793	-0.100932	-0.060687	0.604188	-0.0155557	0.250293	1.32902	0.00445635
GPC026680	Test	-0.409889	-0.412376	-0.195564	-0.0722018	-1.3564	-0.113733	-0.300326	-0.99187	-0.87398	0.603236	1.15696	-0.00445155	-0.0766572	0.0196552	-0.0292557	-0.0676164	-0.344786	-0.356129	-0.438956	-0.995962	-0.674119	-0.610054	-0.32723	0.0193019	-0.999729	-0.390138	-0.00895441	0.0161764	0.0144576	-0.0804094	0.106856	-0.0574284	0.0213415	-0.175824	0.00276326	0.0124871	0.169763	0.011035	-0.113197	-0.114961	-1.15598	-0.112099	-0.147435	-0.144566	-0.0778875	-0.111411	-0.137838	-0.141331	-0.0252508	-0.0131775	-0.0202943	-4.86e-07	-0.0244747	-0.0146651	-0.0141095	0.377204	0.00732709	-0.521379	-0.412308	-0.349715	-0.340468	0.420501	0.438697	0.283597	0.139742	-0.0896443	-0.0993767	-0.04287	0.0821066	-0.0224115	-0.0375218	0.281549	-0.0282466
GPC026690	Test	-0.292957	-0.26686	-0.143719	-0.0837199	-0.908684	-0.132486	-0.234474	-1.18374	-0.984109	0.688224	1.26993	0.0352941	-0.191576	0.0366162	-0.002719	-0.0197048	-0.244179	-0.218587	-0.271697	-0.599702	-0.43376	-0.394165	0.135618	0.0961797	-0.853136	-1.1049	-0.0475733	0.0264602	0.00361089	-0.117599	-0.161706	-0.0611373	0.0112766	-0.310383	0.0140558	0.0256181	0.456263	0.0228786	-0.113098	-0.111916	-1.17972	-0.107906	-0.13618	-0.121633	-0.0819022	-0.10602	-0.11493	-0.127742	-0.0367142	-0.00656274	-0.0134466	-4.89e-07	-0.0349839	-0.0254607	-0.0229524	-0.524507	0.0059279	-0.255763	-0.322001	-0.33464	-0.277957	0.492797	0.587657	0.386323	0.195941	-0.0903608	-0.0968455	-0.0521105	0.383862	-0.0203679	0.0672851	0.879817	-0.0211131
GPC026700	Test	-0.302741	-0.276075	-0.00740595	-0.0561482	-0.126299	-0.0895289	-0.557151	0.0476017	-1.09366	0.794523	1.31278	0.027838	-0.206822	0.0459413	-0.000844373	-0.0348232	-0.281759	-0.261375	-0.327416	-0.675532	-0.468319	-0.393158	-0.0666082	0.0738463	-1.30953	-1.17123	-0.0254861	0.0306188	0.00706841	-0.0888543	-0.0146277	-0.0398126	0.0148573	-0.181328	0.0210464	0.0276552	0.433051	0.0249084	-0.141669	-0.142247	-1.20389	-0.122698	-0.152905	-0.154661	-0.0819843	-0.119955	-0.165437	-0.165166	-0.0344639	-0.00626707	-0.01361	-4.68e-07	-0.0283115	-0.0251207	-0.0226496	1.78387	0.00884312	-0.327072	-0.330479	-0.284271	-0.287344	-0.138222	0.370865	0.326927	0.181763	-0.0771552	-0.07991	-0.0357842	0.274923	-0.0613974	-0.000254088	0.55483	-0.0433153
GPC026710	Test	-0.466293	-0.467868	-0.067703	-0.0159331	-0.603549	-0.0276481	-0.164664	0.460426	-0.892576	0.874899	1.3201	-0.015783	0.011155	0.00357205	-0.0413188	-0.0539312	-0.407678	-0.415482	-0.493828	-0.967696	-0.726208	-0.611821	0.0330679	0.0410085	-0.321825	-0.763535	-0.0227245	0.0287187	0.0088414	-0.120772	-0.117026	-0.0505112	0.0207814	-0.298296	0.0124296	0.0198223	0.329951	0.0172251	-0.172409	-0.17728	-1.68795	-0.168827	-0.219071	-0.217866	-0.125285	-0.166724	-0.204992	-0.208735	-0.0346907	-0.00843097	-0.0199499	-4.93e-07	-0.0246817	-0.0185628	-0.0168077	1.53836	0.0165301	-0.560866	-0.552756	-0.460998	-0.467297	0.448008	0.602695	0.386898	0.167186	-0.117887	-0.089292	-0.0483778	0.201574	-0.0541621	-0.00796723	0.534177	-0.0964389
GPC026720	Test	-0.361624	-0.381386	-0.0776036	-0.0602522	-0.622987	-0.0959495	-0.282428	-0.0894478	-1.18598	0.816251	1.45798	0.0300142	-0.262021	0.0467743	-0.00480042	-0.0411651	-0.320666	-0.341665	-0.402819	-0.849173	-0.635173	-0.615059	0.0102726	0.100569	-1.75005	-1.29523	-0.0459121	0.026972	0.0228051	-0.125451	-0.178835	-0.0414712	0.0318514	-0.286885	0.024399	0.0346766	0.409257	0.0317377	-0.134036	-0.122292	-1.17557	-0.12831	-0.137848	-0.152214	-0.0873651	-0.125531	-0.153607	-0.140074	-0.0340364	-0.0204256	-0.0286824	-5.37e-07	-0.0419277	-0.0332743	-0.0305546	1.12957	0.0092345	-0.500461	-0.45516	-0.375419	-0.408566	0.590819	0.717001	0.494758	0.248252	-0.122872	-0.126947	-0.0587467	0.469273	-0.0145793	0.0821403	1.08641	-0.0355173
GPC026730	Test	-0.351275	-0.338638	-0.0677636	-0.0644707	-0.562736	-0.101534	-0.443309	1.02002	-0.966315	0.885691	1.57824	-0.00773644	-0.0319128	0.0164725	-0.0402307	-0.0484371	-0.312813	-0.299391	-0.424227	-0.806738	-0.588878	-0.460732	0.314524	0.070138	-0.53369	-0.752614	-0.0448316	0.0195882	-0.00716886	-0.120513	-0.128031	-0.06417	0.00546632	-0.266	0.00323364	0.0110058	0.314835	0.0085286	-0.176101	-0.167987	-1.6553	-0.168199	-0.216949	-0.219277	-0.109954	-0.16356	-0.213338	-0.214079	-0.0247113	0.00023309	-0.0121146	-4.49e-07	-0.017894	-0.0140146	-0.0120845	2.40205	0.0131036	-0.524804	-0.424208	-0.361379	-0.364798	0.0612434	0.516275	0.392687	0.207067	-0.101438	-0.0962217	-0.0459626	0.370647	-0.0281976	0.0950392	0.734579	-0.0766481
GPC026740	Test	-0.166985	-0.103111	-0.103897	-0.089707	-0.775819	-0.140258	-0.448811	-0.179546	-0.67841	0.310405	0.514407	0.151037	-0.579931	0.0096874	0.193684	0.165708	-0.132313	-0.0730119	-0.220868	-0.499697	-0.322906	-0.474334	-0.545612	0.0934694	-1.4155	-0.443107	-0.0134082	0.0319522	0.0412806	-0.0328631	0.198545	-0.0325624	0.0297827	-0.0547269	0.0346674	0.0466647	0.434538	0.0433706	0.0178245	0.0187317	0.160927	0.0237004	0.0570844	0.0645555	-0.00853675	0.0206169	0.0575245	0.0534117	-0.0379821	-0.0265129	-0.024245	-4.01e-07	-0.0441211	-0.0403658	-0.0374048	-1.00415	0.0107088	-0.326456	-0.236744	-0.298382	-0.231602	0.369044	0.455543	0.228755	0.147987	-0.0392474	-0.0885805	-0.0330689	0.162312	0.0062768	-0.0261212	0.480021	-0.0905063
GPC026750	Test	-0.0461592	-0.134369	-0.197541	-0.00622059	-1.33584	-0.013804	0.0289841	1.70077	0.346288	-0.443452	-0.507262	0.0373194	-0.0830046	-0.0725611	0.0273019	0.0568511	-0.0563347	-0.133412	-0.204915	-0.574654	-0.335534	-0.272254	0.163668	-0.065375	0.43322	0.294493	4.18730690604432e-05	0.0123539	0.0291152	0.103703	0.367799	0.00156761	0.00792066	0.176576	0.00467507	0.0131852	-0.110038	0.012358	0.0508348	0.0759914	0.619358	0.0403572	0.0955985	0.0676401	-0.00789655	0.0373957	0.069607	0.0924974	-0.0127903	-0.024106	-0.0083921	3.5114289931562e-07	-0.00463299	-0.0103921	-0.0105555	-0.530771	0.00281838	-0.54478	-0.215128	-0.0442167	-0.137258	1.44172	0.280241	-0.126777	-0.0388651	0.0120527	-0.00304353	-0.005587	-0.431145	0.112294	-0.0642448	-0.641537	0.0821363
GPC026760	Test	-0.330062	-0.341909	-0.310444	-0.142957	-2.00423	-0.220735	0.722219	0.132601	-0.308867	0.599245	0.677956	-0.00408398	-0.0948869	-0.0325086	-0.0279673	-0.0209682	-0.296764	-0.31178	-0.306345	-0.762764	-0.471162	-0.555466	0.619653	0.0443244	-0.00117497	-1.30304	-0.0639503	-0.0482432	-0.0590235	-0.0116935	-0.427832	-0.0659497	-0.0576698	-0.0453802	-0.067446	-0.0614795	-0.459868	-0.0601824	-0.136497	-0.138757	-1.3514	-0.133247	-0.183743	-0.180925	-0.0944586	-0.130699	-0.172561	-0.174037	0.048187	0.0455862	0.0435911	4.46989846858419e-08	0.0481118	0.0569356	0.0551019	2.56958	-0.00754963	-0.25397	-0.0793015	-0.0203316	0.00883171	1.77048	0.788648	0.345103	0.115248	-0.0756162	-0.0680005	-0.0424665	0.368426	-0.0357078	0.346366	0.862966	0.1184
GPC026770	Test	-0.274949	-0.292245	-0.248922	-0.133805	-1.65064	-0.206169	0.859656	-0.197824	-0.074024	0.586476	0.594578	0.0220467	-0.193108	-0.00489267	0.00610103	-0.0117368	-0.251852	-0.267215	-0.257864	-0.636227	-0.371865	-0.568089	0.230633	0.0469811	-0.401477	-1.06549	-0.0503894	-0.0496499	-0.0619385	-0.0120458	-0.445162	-0.0607083	-0.0614286	-0.056219	-0.0689262	-0.0642167	-0.361132	-0.0633104	-0.140044	-0.144048	-1.40804	-0.137068	-0.196158	-0.191515	-0.0941366	-0.134538	-0.1768	-0.180384	0.0506918	0.0494914	0.0478375	1.19479016782117e-07	0.053264	0.0604317	0.0589001	2.85741	-0.00706959	-0.116432	-0.00832966	0.0214871	0.0506596	1.44278	0.763025	0.349834	0.116593	-0.0724554	-0.0669894	-0.0392633	0.313553	-0.0259353	0.39771	0.779579	0.102166
GPC026780	Test	-0.244261	-0.280308	0.128403	-0.0245299	0.768205	-0.0388622	-0.34329	-0.181459	-0.542526	0.989095	1.66771	0.144011	-0.397207	-0.0358917	0.0985217	0.150538	-0.223612	-0.25565	-0.343492	-0.615358	-0.54081	-0.359759	-0.0346653	0.0771587	-0.735111	-0.768487	-0.038064	-0.00518726	-0.0358404	-0.0882554	-1.09586	-0.0425694	-0.0228883	-0.17542	-0.0379427	-0.0327467	-0.256505	-0.0325547	-0.120875	-0.0918438	-0.923778	-0.116267	-0.140689	-0.168714	-0.0958274	-0.115518	-0.163041	-0.143327	0.00111183	0.0203923	0.0102415	-3.51e-07	0.0186081	0.0264391	0.0240683	0.967744	-0.000408572	-0.00449274	-0.26982	-0.230934	-0.271507	3.08184	0.743049	0.447009	0.179986	-0.120159	-0.0985713	-0.0534627	0.383018	-0.00598986	0.26737	0.997509	-0.00587814
GPC026790	Test	0.191914	0.20931	0.105185	0.0427805	0.568064	0.0645826	-0.285301	0.536403	1.14396	-0.466211	-0.493404	-0.0094772	0.11639	-0.128679	-0.00893127	0.0733085	0.158364	0.163393	0.0479671	0.23997	0.127871	0.265863	0.582274	-0.0876478	1.69458	1.79521	-0.00222987	-0.0134599	0.000821883	0.140448	0.431482	0.0513923	-0.00666595	0.0999744	0.00456141	0.00271345	-0.279636	0.00340686	0.162859	0.161817	1.32789	0.130125	0.154763	0.150891	0.0204237	0.126654	0.182996	0.189355	0.0179224	-0.00345009	0.000381773	1.11549059259533e-06	0.00705368	-0.00374657	-0.00444384	-3.70936	2.50633041875437e-05	-0.523699	-0.0905744	0.0384959	0.0556751	2.14176	-0.0192528	-0.325377	-0.179875	0.0569358	0.0905792	0.0278606	-0.37134	0.0195185	-0.230792	-0.634087	-0.0553705
GPC026810	Test	-0.337144	-0.392216	-0.415029	-0.116006	-2.59575	-0.183263	0.129158	2.19716	0.012741	0.101558	0.252832	-0.0760716	0.185373	-0.0818818	-0.092671	-0.0857588	-0.275854	-0.334763	-0.330569	-0.826651	-0.526454	-0.452286	1.03581	-0.0084771	0.254008	-2.0928	-0.0583589	-0.0161229	-0.0467848	-0.0505639	-0.37286	-0.0821563	-0.0502306	-0.157899	-0.0528098	-0.0415281	-0.400343	-0.0414056	-0.127175	-0.12978	-1.22501	-0.141425	-0.183418	-0.207339	-0.116531	-0.138957	-0.175688	-0.153396	0.00999821	0.0294431	0.0314198	-2.12e-07	0.0234779	0.0342924	0.0321133	0.612356	0.00836243	-0.163276	-0.141137	0.0040488	-0.0533092	3.48074	1.19696	0.374819	0.0779901	-0.114341	-0.0815553	-0.0585767	0.266495	-0.0249013	0.171228	0.881262	0.0143666
GPC026820	Test	-0.0361955	-0.0446138	-0.314708	-0.0639448	-1.99464	-0.102303	0.41119	1.474	0.524618	-0.439624	-0.526668	0.0330116	-0.251926	-0.0782056	0.0149907	0.0566448	-0.0446435	-0.0422426	-0.0947185	-0.178572	-0.117252	-0.16078	0.0871117	-0.0345959	-0.729354	-0.522383	-0.0114542	0.0199376	0.0053364	-0.0200629	0.0514515	-0.0253839	0.000940179	-0.164939	-9.34e-05	0.00991905	-0.0939016	0.0090516	-0.0706276	-0.0539535	-0.747349	-0.0773417	-0.0943602	-0.0964854	-0.0931032	-0.0770991	-0.0864256	-0.0850355	-0.0265543	-0.00397526	-0.000861551	-3.35e-07	-0.0129972	-0.0102511	-0.0101893	4.01061	0.013137	-0.232488	-0.0799366	-0.0204496	-0.00913018	1.25165	0.512221	0.0853792	-0.00822896	-0.0215857	0.00420096	-0.0195841	-0.0819564	0.0680884	-0.00913975	-0.0476219	-0.0573334
GPC026830	Test	-0.138683	-0.149618	-0.0278477	-0.0498298	-0.22261	-0.077594	-0.223709	-1.90149	1.08246	-0.37604	-0.316383	0.0666851	-0.19656	-0.100691	0.059761	0.134123	-0.111213	-0.133752	-0.2468	-0.417755	-0.332989	-0.244145	-0.347235	-0.0585216	-0.26317	-0.124382	0.0197877	0.0163743	0.0164903	0.120181	0.548948	0.00326929	-0.000201273	0.179092	0.00247967	0.0136351	-0.530088	0.0139574	-0.00677099	0.0180962	-0.0984046	-0.0264592	-0.0128157	-0.0325227	-0.062187	-0.0293158	-0.0130968	0.00746	-0.0151569	-0.0153266	-0.00535601	2.03534648170455e-07	-0.0114583	-0.0108886	-0.0121826	0.599382	0.00322298	-0.471776	-0.190456	-0.0657259	-0.127813	1.89168	0.211889	-0.129545	-0.0723327	-0.00251828	0.0149593	-0.0089082	-0.425023	0.00342322	-0.122552	-0.687351	-0.041135
GPC026840	Test	-0.230866	-0.298439	0.221955	-0.0276982	1.40369	-0.0448129	-0.425121	0.747685	-0.767357	0.443124	0.588862	0.0186729	-0.11565	-0.0174566	0.0202463	0.0075626	-0.22378	-0.284657	-0.290732	-0.689398	-0.456054	-0.390937	-0.261747	4.89367231439358e-05	-0.290165	-0.159918	0.00479439	0.0306868	0.0576136	0.0165746	-0.0857994	0.0378922	0.0723504	-0.0386391	0.0362818	0.0386228	-0.244189	0.0383534	-0.131292	-0.129699	-1.05749	-0.120031	-0.126129	-0.146578	-0.108856	-0.117344	-0.158092	-0.139677	-0.0371432	-0.0385805	-0.0475504	-1.72e-07	-0.0340499	-0.0369254	-0.0355364	7.08071	0.0204803	-0.220724	-0.242207	-0.0776123	-0.124577	0.489629	0.314393	0.146812	0.0670737	-0.0541309	-0.0391598	-0.0223995	-0.0349326	0.0109331	-0.0504007	-0.0622032	-0.0778938
GPC026850	Test	-0.243686	-0.260414	0.199905	0.00127499	1.2552	0.00029028	-0.176486	1.14647	0.0700543	0.499724	0.681864	0.019528	-0.184257	-0.01658	-0.00514489	0.0125334	-0.236869	-0.248891	-0.28651	-0.481319	-0.393025	-0.114796	0.0604364	0.0455179	-0.904093	-0.164925	-0.0207818	0.0320878	0.0423828	0.042622	0.0443576	0.0173194	0.0554099	-0.122564	0.0311826	0.0320938	0.0553699	0.0318188	-0.145654	-0.127583	-1.37668	-0.145545	-0.185273	-0.193903	-0.127569	-0.141482	-0.18055	-0.174658	-0.0376034	-0.0316555	-0.0383738	1.48703729868549e-07	-0.0246524	-0.0322929	-0.031536	4.8632	0.0068506	-0.182902	-0.295791	-0.235942	-0.263443	0.806423	0.368108	0.201072	0.125338	-0.0571069	-0.0342692	-0.0235607	0.191014	0.0337934	-0.142652	0.390852	-0.0643704
GPC026860	Test	-0.415664	-0.419697	0.0122281	-0.0418006	-0.0309202	-0.0654048	-0.291622	1.49318	-0.460487	0.843595	1.16743	-0.0351406	-0.0288333	-0.0241649	-0.0760332	-0.0675515	-0.365208	-0.368492	-0.508824	-0.980539	-0.699764	-0.332266	0.521512	0.00375301	-0.0649884	-0.688499	-0.041113	0.0324565	0.0302232	-0.0445735	-0.0374531	-0.023295	0.0413075	-0.134946	0.0215958	0.0269948	-0.14673	0.0262829	-0.162495	-0.156418	-1.54392	-0.155922	-0.182945	-0.184932	-0.123659	-0.151856	-0.185149	-0.185716	-0.0405466	-0.0226543	-0.0328206	-2.89e-07	-0.028385	-0.0287212	-0.0281976	4.42737	0.0209145	-0.596367	-0.544237	-0.4598	-0.458027	0.926564	0.456411	0.238189	0.114699	-0.0967369	-0.0746567	-0.0374105	0.149183	-0.0366481	-0.0116891	0.310355	-0.0801188
GPC026870	Test	-0.267714	-0.259945	0.0180276	-0.060162	0.0765743	-0.0935444	-0.0327199	1.75564	-0.0359417	0.435558	0.565203	0.0113538	-0.17271	0.0358499	-0.0255131	-0.058395	-0.270538	-0.269524	-0.354947	-0.819886	-0.536364	-0.300121	-0.113386	0.0464843	-1.86096	-1.32016	-0.0231605	0.0105235	0.0212974	0.01055	-0.168665	0.00912739	0.030681	-0.0564976	0.0130927	0.0147001	-0.135383	0.0142494	-0.0971448	-0.08994	-0.984659	-0.0971708	-0.117644	-0.116986	-0.0997489	-0.0947018	-0.100607	-0.101315	-0.0171181	-0.0186108	-0.0236168	1.53790369368231e-07	-0.0149986	-0.0176354	-0.017855	0.339648	-0.00181962	-0.467114	-0.437102	-0.348168	-0.307596	1.57231	0.691893	0.316597	0.142522	-0.094948	-0.0942425	-0.0441816	0.225611	0.0208146	-0.0644908	0.583034	-0.0595731
GPC026880	Test	-0.420017	-0.434386	-0.02977	-0.0424008	-0.37793	-0.0654058	-0.454976	1.06736	-0.523508	0.717204	1.05292	-0.0199543	0.0382836	-0.00763269	-0.0709684	-0.055171	-0.362494	-0.381147	-0.548373	-1.15657	-0.797582	-0.364874	0.348279	0.0167923	-0.371349	-1.00912	-0.0255091	-0.00650174	-0.00185655	-0.0481239	-0.172488	-0.0248204	0.0159759	-0.0857504	-0.00177764	-0.00255021	-0.0144683	-0.00289382	-0.146663	-0.152586	-1.43158	-0.143321	-0.176354	-0.176977	-0.124505	-0.140545	-0.171493	-0.171226	-0.00268047	-0.00408872	-0.0192602	-5.71e-08	-0.00340093	-0.00547657	-0.00623803	0.954767	0.0128177	-0.59954	-0.61287	-0.479823	-0.472698	1.1447	0.474708	0.23856	0.102193	-0.0903741	-0.056448	-0.0290925	0.135153	0.00093758	-0.0286687	0.317699	-0.0910919
GPC026890	Test	-0.418213	-0.40399	0.0276436	-0.0143114	-0.0159148	-0.0230666	-0.516869	1.57737	-0.690375	0.824998	1.2243	0.00160363	-0.0362731	0.00819995	-0.0374305	-0.0416536	-0.361026	-0.354175	-0.52535	-1.10833	-0.779957	-0.312905	0.259659	0.0291152	-0.676279	-0.718707	-0.0234354	-0.00092144	-0.0168977	-0.0694175	-0.290816	-0.0329481	-0.00169908	-0.13034	-0.00476201	-0.00401736	0.149531	-0.0052469	-0.16948	-0.175382	-1.64648	-0.160736	-0.208227	-0.203451	-0.125203	-0.157496	-0.196274	-0.202391	-0.00696071	0.00730442	-0.00595719	-1.96e-07	-0.00087459	-0.00281483	-0.00296423	1.60213	0.0142776	-0.573932	-0.599315	-0.493288	-0.464822	0.552346	0.512233	0.281355	0.116606	-0.100523	-0.0766891	-0.0335769	0.140005	-0.0149825	0.0388714	0.298063	-0.0909694
GPC026900	Test	-0.116005	-0.14638	-0.224617	-0.10084	-1.63507	-0.156815	-0.376235	0.122961	-0.562668	-0.0665759	0.320947	0.0973348	-0.406427	-0.033889	0.0832544	0.126332	-0.116581	-0.135031	-0.176864	-0.357098	-0.267028	-0.333882	-0.260711	0.0664701	-0.953774	-1.19373	-0.0235785	0.0507693	0.0226942	-0.0653739	0.0464844	-0.022585	0.0165207	-0.155425	0.0318006	0.0416404	0.517741	0.0379518	-0.118742	-0.109032	-0.924278	-0.102473	-0.11423	-0.125193	-0.0774546	-0.100343	-0.142324	-0.133773	-0.0598501	-0.0179628	-0.0171487	-6.1e-07	-0.0446861	-0.0389293	-0.0348355	2.30208	0.0066701	-0.214383	-0.183799	-0.0945057	-0.171617	-0.306869	0.115109	0.120836	0.0922508	-0.0302668	-0.0299268	-0.021092	0.269077	-0.0443841	-0.0367945	0.399982	-0.0837217
GPC026910	Test	-0.470355	-0.474809	-0.00543093	-0.0475994	-0.2695	-0.074348	-0.275831	1.04616	-0.532466	0.936903	1.23422	0.0165454	-0.144704	0.0250426	-0.0378098	-0.0524661	-0.405346	-0.415643	-0.539808	-1.06541	-0.782511	-0.37994	0.189191	0.0286029	-1.11928	-0.997168	-0.023315	0.0128405	-0.00921662	-0.063253	-0.295876	-0.0266546	0.00307531	-0.114336	0.00515287	0.00583217	0.221809	0.00439093	-0.185679	-0.193503	-1.80722	-0.181174	-0.229035	-0.229757	-0.136072	-0.178741	-0.225541	-0.228294	-0.0186692	0.00515397	-0.00717361	-2.91e-07	-0.00638106	-0.00754123	-0.00724209	3.18132	0.0182214	-0.541923	-0.554039	-0.449088	-0.454193	0.792584	0.454479	0.295133	0.136047	-0.105766	-0.0862004	-0.0342198	0.146731	-0.046983	0.00669165	0.313174	-0.0903221
GPC026920	Test	-0.290343	-0.285773	-0.0464944	-0.00711503	-0.36696	-0.0132934	-0.43623	1.42973	-0.440069	-0.13219	0.0224851	-0.146721	0.565909	-0.0532216	-0.146612	-0.16015	-0.270179	-0.276351	-0.165473	-0.457496	-0.282485	-0.205406	1.23725	-0.0503004	1.9269	-0.280867	-0.0272298	0.0115615	-0.000257349	-0.0588117	-0.0797546	0.0150591	0.00768315	-0.162168	0.017608	0.0225873	-0.102064	0.0223812	-0.118606	-0.114076	-0.988141	-0.11313	-0.123697	-0.142905	-0.1251	-0.111062	-0.128433	-0.110749	-0.0174914	0.0022347	-0.00318912	-9.17e-08	-0.0206157	-0.0193782	-0.0186814	-1.30287	0.00879574	-0.257197	-0.238736	-0.176097	-0.166398	0.441815	0.28389	0.0323648	0.00407193	-0.0254679	-0.000431453	-0.0108588	-0.118688	-0.0363331	-0.128696	-0.227539	-0.151406
GPC026930	Test	-0.225224	-0.277788	-0.060424	-0.0451384	-0.50431	-0.0707346	-0.131599	0.574241	-0.180717	0.113681	0.31376	0.0940681	-0.410384	-0.0190669	0.108255	0.123372	-0.21664	-0.257833	-0.307473	-0.49294	-0.414632	-0.474266	-0.527192	0.0657403	-1.23518	-1.55043	-0.0117031	0.0295667	-0.00648697	-0.0672848	-0.0257589	-0.0256436	-0.00425984	-0.196858	0.00753152	0.0175711	0.149796	0.0161417	-0.113388	-0.10735	-1.01763	-0.105949	-0.13593	-0.140976	-0.113187	-0.105497	-0.141801	-0.140595	-0.0362208	0.00101823	-0.00777089	-4.9e-07	-0.023375	-0.0166804	-0.0157277	2.24895	0.0126325	-0.0326138	-0.208983	-0.161273	-0.208567	0.332003	0.337316	0.238165	0.120411	-0.055311	-0.0606746	-0.0299779	0.166049	-0.0597742	-0.107971	0.376109	-0.120342
GPC026940	Test	-0.431944	-0.439389	0.123697	-0.0154788	0.665355	-0.0235888	-0.405379	-0.145148	-0.876543	1.32948	1.76874	-0.0161452	0.0325894	0.00590147	-0.072296	-0.0627622	-0.371728	-0.38665	-0.559843	-1.06597	-0.799527	-0.347683	0.314947	0.0327636	-0.493006	-1.03193	-0.023062	0.0398019	0.0208164	-0.0959531	-0.160812	-0.0167907	0.035412	-0.177511	0.0379133	0.0396557	0.717437	0.0358992	-0.185451	-0.187766	-1.73237	-0.175897	-0.214786	-0.216777	-0.12224	-0.172347	-0.214422	-0.216837	-0.0414816	-0.0148623	-0.028031	-4.94e-07	-0.0314776	-0.0342257	-0.0309747	5.01926	0.0258782	-0.6095	-0.566547	-0.435494	-0.457962	0.996789	0.483374	0.346529	0.159135	-0.120532	-0.0762709	-0.0366082	0.211522	-0.0976954	-0.0418685	0.474962	-0.0741078
GPC026950	Test	-0.420987	-0.431516	0.0892809	-0.0236015	0.518183	-0.0378462	-0.630704	0.140956	-1.06318	1.06401	1.62286	-0.00862877	0.0158891	-0.0267656	-0.0478896	-0.0164687	-0.366855	-0.383012	-0.467709	-0.918342	-0.680933	-0.438508	0.10877	0.0100183	-0.150419	-1.42038	-0.00775845	0.0383847	0.0223285	-0.0809469	0.0578222	-0.0472534	0.033645	-0.144654	0.0256958	0.028523	0.643544	0.0251574	-0.179202	-0.177776	-1.5726	-0.161516	-0.202181	-0.205791	-0.115687	-0.159115	-0.223154	-0.221619	-0.0437268	-0.0189208	-0.0297698	-3.92e-07	-0.0278154	-0.028294	-0.0257023	5.1146	0.0233446	-0.496265	-0.540994	-0.421939	-0.449207	1.02046	0.299974	0.214874	0.0978151	-0.104171	-0.0566083	-0.0314621	0.0910333	-0.0626554	-0.0848964	0.14497	-0.0907527
GPC026960	Test	-0.270921	-0.273893	-0.268692	-0.114608	-1.79604	-0.177888	0.378907	1.78177	1.25642	-0.180626	-0.213748	-0.0449847	0.0909258	-0.0455004	-0.0243006	-0.0233092	-0.242429	-0.253196	-0.174339	-0.504104	-0.257166	-0.262763	0.491989	-0.0221822	1.02444	0.101285	-0.0243717	-0.0108631	-0.0359007	-0.0303089	-0.198876	-0.0708212	-0.0279117	-0.136648	-0.0409692	-0.0329685	-0.292728	-0.0320818	-0.13586	-0.126635	-1.21693	-0.129629	-0.182244	-0.192353	-0.12296	-0.126814	-0.168767	-0.162325	0.00131921	0.0271687	0.0217236	-6.83e-08	0.0192575	0.0246439	0.0237825	0.563548	0.00606082	-0.120214	-0.0737484	-0.00246496	-0.0323212	1.26539	0.51611	0.103578	-0.00137776	-0.0451453	-0.0251414	-0.0272744	-0.0555269	0.0168719	0.110263	0.0202048	-0.0629551
GPC026970	Test	-0.269944	-0.288004	0.877134	0.0157181	6.40879	0.0230531	-0.156137	1.0442	0.355902	-0.216831	-0.249292	0.101764	-0.230405	-0.14986	0.0633549	0.257878	-0.246956	-0.264636	-0.391209	-0.697366	-0.584396	-0.523942	0.103106	0.0658201	0.00477152	-0.316462	-0.013997	0.129358	0.242884	0.245483	0.501247	0.180907	0.265727	-0.0219063	0.142797	0.147685	-1.11592	0.151017	-0.139794	-0.134755	-1.49562	-0.152631	-0.139491	-0.144346	-0.174988	-0.150037	-0.133406	-0.131012	-0.128391	-0.154789	-0.160538	-7.7e-07	-0.129621	-0.138351	-0.137621	39.048	0.0665611	-0.199182	-0.382048	-0.346722	-0.366821	2.0631	0.612376	0.184593	0.113471	-0.0827123	-0.0504845	-0.0378227	0.367553	-0.0249089	-0.238587	0.573073	-0.0871602
GPC026980	Test	-0.235094	-0.244263	0.929049	0.00887466	6.79843	0.012726	-0.247264	1.17854	0.417938	-0.238228	-0.213687	0.138292	-0.345055	-0.14632	0.110964	0.310513	-0.211135	-0.221093	-0.348336	-0.620005	-0.529416	-0.461398	-0.0753092	0.087244	-0.122971	-0.391078	-0.0149965	0.134142	0.249187	0.245524	0.448307	0.186857	0.274032	-0.0475915	0.144516	0.150607	-1.07847	0.15375	-0.149366	-0.142021	-1.59518	-0.164859	-0.159196	-0.167325	-0.177844	-0.161914	-0.147935	-0.142756	-0.132924	-0.157977	-0.163134	-8.42e-07	-0.13201	-0.140866	-0.140162	41.4385	0.0689008	-0.142512	-0.331767	-0.312862	-0.329501	2.07171	0.669894	0.221616	0.132812	-0.09417	-0.0666994	-0.0436193	0.414884	-0.011718	-0.244007	0.693616	-0.0854281
GPC026990	Test	0.137265	0.120519	-0.101421	-0.039838	-0.623362	-0.0596744	-0.117098	0.0956469	1.24027	-0.325689	-0.292965	-0.090182	0.250741	-0.0503217	-0.0286929	-0.0746503	0.102227	0.087974	0.0843766	0.0903626	0.154864	0.150573	0.616434	-0.0420842	1.81313	0.694965	-0.0166343	-0.0287479	-0.0171971	-0.0136075	-0.0186715	-0.013524	-0.0137165	-0.133393	-0.0265954	-0.0212969	0.159537	-0.0221342	-0.00311788	0.0111666	-0.0309549	-0.00904138	-0.0079448	-0.0159633	-0.0424534	-0.0094596	-0.00471059	0.00101045	0.0316838	0.013623	0.00839149	3.21298175580528e-07	0.0190828	0.0210166	0.0211252	1.09892	0.0119293	-0.600118	-0.106316	0.185451	0.165941	0.341263	0.234406	-0.0206506	-0.023467	0.0061843	-0.00149543	-0.011767	-0.195922	0.0428881	-0.106002	-0.273777	-0.0563671
GPC027000	Test	0.148616	0.108423	-0.0540541	0.0350442	-0.313135	0.0549068	-0.198048	-0.0282293	0.655816	-0.0974387	-0.0898276	-0.0702645	0.214239	-0.041906	-0.035016	-0.0761964	0.115326	0.0796302	0.0277826	-0.11646	0.0530793	0.0622416	0.598671	-0.0346078	1.41148	0.636599	-0.0207354	-0.0508733	-0.0445028	-0.00926682	-0.170455	-0.0343876	-0.0352683	-0.10034	-0.0484279	-0.0438385	0.164382	-0.044417	0.017534	0.0258874	0.156673	0.00465901	0.00682134	-0.0065633	-0.0347995	0.00442614	0.0105854	0.0202154	0.0575055	0.0326721	0.0254462	3.83255433813251e-07	0.040811	0.0403828	0.0393014	-0.264294	0.00803757	-0.608092	-0.112355	0.222586	0.176784	1.25694	0.428641	0.0371596	-0.0228743	-0.0104145	0.00103104	-0.0156372	-0.091083	0.0183898	-0.0361764	-0.000907575	-0.0136792
GPC027020	Test	0.212807	0.202773	-0.0707792	0.0136507	-0.467292	0.0224011	0.251015	0.558038	0.857626	-0.116449	-0.061085	-0.0720925	0.235939	-0.0156983	-0.0649565	-0.121044	0.147539	0.148539	0.123238	0.134576	0.210563	0.1457	0.539168	-0.0518372	1.73794	0.906188	-0.0152258	-0.0471017	-0.0410108	-0.00484063	-0.151969	-0.0110102	-0.0367963	-0.0740176	-0.0450358	-0.0409413	0.189151	-0.0416018	0.0315105	0.0472674	0.330116	0.0292648	0.0328149	0.0268552	-0.0116674	0.0272639	0.04352	0.0490545	0.0511978	0.0313873	0.0259306	3.81659197247945e-07	0.0375747	0.037762	0.0381142	-0.996507	0.00738638	-0.309268	0.0261086	0.244068	0.264442	0.817686	0.238869	-0.0405417	-0.0497422	0.0173546	0.0147765	-0.00660217	-0.195227	0.02802	-0.00941076	-0.267804	0.0365097
GPC027030	Test	-0.208653	-0.213259	-0.339941	-0.125769	-2.17453	-0.198227	-0.236541	0.0642839	0.227872	-0.38265	-0.324905	-0.0630954	0.12143	-0.0821927	-0.077352	-0.0605776	-0.162139	-0.173166	-0.168379	-0.527102	-0.243634	-0.240305	0.428409	-0.0608733	0.664896	-0.69716	-0.0260169	0.00912514	0.0198596	0.0639446	0.238898	-0.00892769	0.00104767	0.107103	0.00260588	0.0150729	-0.332124	0.0151678	-0.0486052	-0.0459149	-0.505851	-0.0498529	-0.0644094	-0.0604063	-0.057181	-0.0510123	-0.0529337	-0.0568868	-0.0147594	-0.0146521	-0.00139032	3.80326599852146e-08	-0.0155666	-0.0134823	-0.0143467	-0.780101	0.000246301	-0.699532	-0.213961	-0.0535722	-0.0479788	1.43845	0.403525	-0.0641881	-0.0239568	0.00574616	-0.00646271	-0.0176165	-0.230717	0.0544516	-0.081713	-0.296882	-0.00282623
GPC027040	Test	-0.27394	-0.277318	-0.399547	-0.209419	-2.52374	-0.323492	0.0219753	2.15428	0.613011	-0.496018	-0.543295	-0.113803	0.477581	-0.140076	-0.122602	-0.0736751	-0.248165	-0.258981	-0.267789	-0.84397	-0.423316	-0.386086	0.998331	-0.11128	3.07518	-0.22069	-0.0315534	0.0130522	0.0670799	0.0772244	0.658387	-0.0166642	0.0441792	0.14011	0.0205985	0.0374823	-0.384364	0.0374019	-0.0394863	-0.0498836	-0.420888	-0.0404251	-0.0376477	-0.0324166	-0.0607782	-0.0404466	-0.0212632	-0.0258655	-0.0183841	-0.0459475	-0.0301429	-1.65e-07	-0.0363082	-0.033038	-0.0342005	-1.89502	-0.00234339	-0.70692	-0.27242	-0.112294	-0.116897	1.52246	0.446631	-0.0996738	-0.0574366	-0.00856111	0.000979741	-0.0228487	-0.353121	0.0415619	-0.124528	-0.545921	-0.00270581
GPC027050	Test	-0.0992431	-0.129736	-0.353783	-0.150579	-2.32066	-0.238106	-0.145861	-0.733325	0.216102	-0.368589	-0.307375	-0.0282023	-0.00407057	-0.0541265	-0.042251	-0.0473358	-0.103657	-0.130797	-0.135886	-0.516572	-0.2064	-0.278903	0.0269581	-0.0538113	0.189264	-0.702958	-0.0147745	0.01895	0.0330609	0.0372394	0.246913	-0.0199153	0.0180044	0.0645443	0.0157859	0.028578	-0.168846	0.0282918	-0.0305924	-0.00816376	-0.113466	-0.0191055	-0.0046266	-0.0144581	-0.0419368	-0.0210399	-0.0256514	-0.0131551	-0.0273068	-0.0239602	-0.0138436	-1.38e-07	-0.0277663	-0.0253208	-0.0253682	0.0515153	0.00301884	-0.434383	-0.109582	-0.0347075	-0.0285315	1.16492	0.258551	-0.0643864	-0.00825162	0.012349	-0.0167523	-0.0177787	-0.215596	0.0231124	-0.0840981	-0.334416	0.0189172
GPC027060	Test	-0.179758	-0.219571	-0.10525	-0.00547469	-0.800825	-0.00875936	0.0143195	0.349296	-0.381262	-0.0532492	0.205139	0.0893807	-0.419145	-0.0221293	0.10034	0.0948069	-0.162622	-0.205976	-0.160565	-0.330223	-0.180439	-0.165258	-0.414053	0.0350038	-1.20224	-1.33786	-0.0127247	-0.024532	-0.0515614	-0.0882898	0.113728	-0.014945	-0.0426665	-0.299446	-0.014956	-0.00705936	-0.408146	-0.00655009	-0.0641266	-0.0456904	-0.566951	-0.0682649	-0.0802253	-0.0956297	-0.0748216	-0.0700809	-0.0764772	-0.065291	0.0264776	0.0422719	0.0325385	-3.17e-07	0.00662657	0.00983004	0.00804727	2.88612	0.00464131	-0.567021	-0.293504	-0.0958858	-0.150543	1.45339	0.35353	-0.0150567	-0.0184843	0.00740796	-0.0123083	-0.0178065	-0.0579383	0.0194577	0.133389	-0.0211497	-0.00488683
GPC027070	Test	-0.0783666	-0.113356	-0.0530087	0.0202243	-0.396086	0.034145	0.0957381	-0.145275	0.655005	-0.300376	-0.207891	0.0542352	-0.16117	-0.0344284	0.0527044	0.0538615	-0.0589601	-0.0995962	-0.0100063	-0.0527362	-0.00596676	-0.0136053	0.09785	-0.0118798	-0.375121	-0.00365703	-0.0061985	-0.00598391	-0.028709	0.0212245	0.289041	-0.00142043	-0.0187981	-0.0647883	-0.0168984	-0.0182051	-0.589226	-0.0164443	-0.0262225	-0.00586744	-0.300726	-0.0459239	-0.0425246	-0.061779	-0.0660226	-0.0468451	-0.0376793	-0.0219952	0.00106965	0.025475	0.0150893	8.04401879511793e-08	0.0257004	0.0175367	0.0150934	3.49417	0.0191432	-0.561822	-0.170004	0.0542903	-0.00450968	1.48247	0.409579	-0.0305968	-0.0366008	2.01827298240779e-06	-0.0141891	-0.00628583	-0.154093	0.0010094	0.0329898	-0.0618037	-0.0783018
GPC027080	Test	-0.280297	-0.309922	-0.0382879	-0.0154105	-0.329281	-0.0253808	-0.323309	0.372712	-0.581161	1.12406	1.42718	-0.0122518	0.10249	-0.00873929	-0.0497754	-0.041956	-0.251845	-0.27761	-0.402644	-0.660087	-0.52539	-0.315416	0.216867	0.0126583	0.285155	-1.04413	-0.0148061	0.0467747	0.0148786	-0.115657	-0.169917	-0.0445425	0.0239223	-0.219743	0.0288854	0.0335138	0.609295	0.0301731	-0.171983	-0.158995	-1.4531	-0.15118	-0.181472	-0.187816	-0.115118	-0.1484	-0.210826	-0.206188	-0.0532329	-0.0129946	-0.0238348	-5.44e-07	-0.0305162	-0.0306667	-0.0277029	4.19519	0.0198208	-0.369708	-0.469494	-0.380509	-0.417051	0.452098	0.164454	0.208325	0.101134	-0.0655184	-0.0281086	-0.0229011	0.127102	-0.0561679	-0.104461	0.201698	-0.0590716
GPC027090	Test	-0.425496	-0.415981	-0.0388598	-0.0665097	-0.369407	-0.105071	-0.178504	-0.482419	-1.04807	0.839657	1.38798	0.0158167	-0.186239	0.0270966	-0.000963186	-0.0319171	-0.372983	-0.36761	-0.370883	-0.666159	-0.533525	-0.517336	-0.20358	0.0620056	-0.974588	-1.20062	-0.0272356	0.0277232	0.0208048	-0.119064	-0.145737	-0.0480828	0.0305115	-0.256501	0.0214151	0.0305128	0.234559	0.0284319	-0.169205	-0.167855	-1.58682	-0.157377	-0.206201	-0.202849	-0.114347	-0.154295	-0.200217	-0.204555	-0.0352698	-0.0162268	-0.025401	-5.93e-07	-0.0356516	-0.0279123	-0.0264852	1.51929	0.00793943	-0.317663	-0.356959	-0.335054	-0.323819	0.746918	0.485669	0.344259	0.180799	-0.102919	-0.100523	-0.0479899	0.249999	-0.0332594	0.0489961	0.522651	-0.0760984
GPC027100	Test	-0.238102	-0.232953	-0.307214	-0.0905534	-1.9253	-0.141782	0.120039	3.51722	1.14249	-0.607253	-0.666173	-0.116102	0.409946	-0.116837	-0.116954	-0.0777763	-0.179122	-0.186432	-0.115042	-0.353921	-0.183387	-0.133286	0.715758	-0.13684	1.50487	-0.103782	0.00563674	9.91168255697917e-05	0.0238763	0.134097	0.523607	0.0109359	0.00162914	0.162709	0.00205399	0.00872852	-0.108665	0.00819176	0.00227616	-0.000203569	-0.156528	-0.0251883	-0.0428913	-0.0549203	-0.0613647	-0.0262322	-0.0153505	-0.00654473	0.00210437	-0.0218364	-0.0067066	5.3704961276269e-07	-0.00360677	-0.00888862	-0.00951031	-1.50753	0.0047935	-0.449873	-0.0866879	0.0262814	0.0446605	2.72663	0.642489	-0.128983	-0.104255	-0.0296122	0.0114258	-0.0173341	-0.564942	0.0706801	-0.259925	-0.800733	-0.0149078
GPC027110	Test	-0.199378	-0.206148	0.304275	0.0158338	2.21829	0.022253	-0.597592	1.03264	-0.0676932	-0.405766	-0.585667	0.117561	-0.252531	-0.135246	0.066393	0.240487	-0.177775	-0.188336	-0.299216	-0.477376	-0.456225	-0.403492	0.411003	0.0573867	-0.19304	-1.1948	-0.0363948	0.0678748	0.127815	0.147811	0.381836	0.092953	0.131064	0.0371518	0.0812498	0.0799019	-0.750156	0.0822445	-0.0391573	-0.0429666	-0.508473	-0.0487283	-0.0318678	-0.0287726	-0.106524	-0.0475015	-0.0190014	-0.0231809	-0.0687833	-0.0871257	-0.08773	-7.4e-08	-0.0656782	-0.0770818	-0.0783133	11.8111	0.0213897	-0.0741072	-0.243078	-0.206024	-0.203851	2.13734	0.637639	0.194026	0.100573	-0.0713059	-0.0576999	-0.0256173	0.381358	-0.0566622	-0.296313	0.673891	-0.118896
GPC027120	Test	-0.367328	-0.384607	-0.0758575	-0.0594212	-0.622692	-0.093283	-0.423919	0.575661	-1.08924	0.809313	1.46874	0.0363258	-0.207392	0.0196262	-3.84e-05	0.00239977	-0.32389	-0.3459	-0.407428	-0.808849	-0.568734	-0.507066	0.0376085	0.0767563	-1.01688	-0.845806	-0.0373467	0.0304846	0.0202199	-0.12293	-0.0852153	-0.0545412	0.028149	-0.240783	0.0244418	0.0342282	0.252547	0.0317268	-0.167129	-0.152909	-1.43377	-0.156213	-0.176567	-0.193181	-0.105233	-0.151829	-0.200363	-0.18863	-0.0384459	-0.0198401	-0.0281539	-5.97e-07	-0.0398746	-0.0350566	-0.0327088	1.72747	0.00981666	-0.589148	-0.460723	-0.345734	-0.385953	0.0155264	0.414113	0.336708	0.186803	-0.090079	-0.0804456	-0.042144	0.353509	-0.0129245	0.122142	0.701345	-0.091887
GPC027130	Test	-0.288363	-0.281319	-0.0286878	-0.0381856	-0.279584	-0.0603612	-0.428632	-0.00160846	-0.997219	0.858815	1.33155	0.00185088	-0.110225	-0.000856823	-0.0249027	-0.026242	-0.260084	-0.258378	-0.310331	-0.589152	-0.462693	-0.470525	0.0211238	0.0449014	-0.978756	-0.806225	-0.0263959	0.0201503	-0.010903	-0.0679714	-0.0531162	-0.0378067	-0.00493474	-0.186574	0.00288035	0.0121152	0.323495	0.00984336	-0.128361	-0.133854	-1.15339	-0.114705	-0.154882	-0.15334	-0.0840777	-0.112381	-0.158064	-0.162179	-0.0240755	0.00580746	-0.00395801	-4.07e-07	-0.0186662	-0.0133852	-0.0116075	1.98059	0.00877926	-0.148738	-0.239611	-0.231418	-0.250148	0.287057	0.247432	0.253899	0.139589	-0.0659465	-0.0536827	-0.0312173	0.209363	-0.0323065	0.00882582	0.414301	-0.0387769
GPC027140	Test	-0.13909	-0.154951	-0.172019	-0.105979	-1.14329	-0.166831	-0.38927	4.23793	0.533611	-0.811435	-1.12291	-0.0110755	-0.0156866	-0.162571	-0.0227765	0.0721674	-0.10622	-0.12653	-0.27912	-0.378095	-0.383215	-0.343572	0.557875	-0.0962617	-0.322381	0.723436	-0.0216117	0.014316	0.0522962	0.102725	0.5526	0.0295936	0.0458974	0.0634383	0.019617	0.0178398	-0.534318	0.019378	0.0590014	0.0603768	0.47358	0.0327575	0.0387553	0.0240396	-0.0477113	0.0300093	0.0603346	0.075137	-0.0234221	-0.0428918	-0.0486683	8.05024551392589e-07	-0.0181859	-0.0264947	-0.0254098	-4.81105	0.00145998	-0.31885	-0.213307	0.0362604	-0.0913374	2.7703	0.362397	-0.205973	-0.096903	-0.00978713	0.0303194	-0.0049179	-0.257737	0.0459821	-0.441152	-0.322261	-0.118296
GPC027150	Test	-0.391237	-0.405605	-0.26974	-0.0549103	-1.77761	-0.0894596	0.163975	0.0210378	-0.13057	0.617907	0.994394	0.0499051	-0.181316	-0.0414606	0.0356481	0.0563336	-0.325801	-0.347846	-0.353242	-0.77543	-0.500098	-0.369813	-0.273142	0.0422515	-0.297601	-0.74808	-0.0313422	-8.61e-05	-0.0359451	-0.05128	-0.552126	-0.0619676	-0.0288843	-0.0400432	-0.0376651	-0.0257072	-0.495737	-0.0252984	-0.162916	-0.157024	-1.54593	-0.16506	-0.20573	-0.217137	-0.118782	-0.163112	-0.201169	-0.190524	-0.00223962	0.0272393	0.020841	-3.45e-07	0.0155947	0.0265965	0.0250488	1.34299	-0.00505232	0.0918395	-0.137154	-0.127909	-0.153837	2.07852	0.60131	0.320564	0.125866	-0.0746608	-0.0432411	-0.0447571	0.301191	-0.0420242	0.265625	0.668412	0.0969662
GPC027160	Test	-0.426877	-0.438087	-0.265322	-0.111664	-1.71161	-0.17607	0.335267	0.457991	0.0907837	0.503322	0.858988	-0.00516239	0.0523641	-0.0736071	-0.0470158	0.00944733	-0.35435	-0.372461	-0.438051	-0.969851	-0.626755	-0.397622	0.421647	0.0107169	0.424983	-0.800827	-0.0450914	-0.00361627	-0.0305524	-0.0734992	-0.675865	-0.0787589	-0.0222185	-0.101037	-0.0417473	-0.0320439	-0.610032	-0.0305962	-0.170108	-0.170917	-1.63097	-0.175541	-0.212202	-0.229751	-0.122759	-0.1731	-0.199576	-0.181437	-0.00183979	0.0217303	0.0146656	-3.98e-07	0.019603	0.0288616	0.0261811	0.725682	0.00131666	-0.18785	-0.238565	-0.219782	-0.210739	2.50972	0.771303	0.320619	0.096798	-0.0956582	-0.0385092	-0.04543	0.307251	-0.0318766	0.357743	0.738173	0.0668479
GPC027170	Test	-0.424393	-0.428234	-0.21139	-0.100195	-1.60722	-0.157476	-0.246742	0.118847	-0.489267	0.579013	1.1358	0.0512877	-0.240809	-0.0241211	0.0214893	0.0319752	-0.366122	-0.37512	-0.500386	-1.06271	-0.733654	-0.433209	0.100639	0.0684997	-0.774152	0.237683	-0.0565326	0.0266944	0.00437097	-0.0655109	-0.739949	-0.050881	0.0157895	-0.0313933	0.00133727	0.0124639	-0.84023	0.0136651	-0.179439	-0.174126	-1.79514	-0.180903	-0.217243	-0.216668	-0.130292	-0.179191	-0.19852	-0.198777	-0.035585	-0.00542558	-0.0169268	-9.58e-07	-0.0241595	-0.0132677	-0.0153641	3.2467	0.00310206	-0.262005	-0.314605	-0.262561	-0.269375	2.00015	0.812951	0.425973	0.204734	-0.108772	-0.0844018	-0.0536793	0.499393	-0.0242744	0.395136	1.12761	0.00871964
GPC027180	Test	-0.383445	-0.406159	-0.158383	-0.0696357	-1.14183	-0.11019	-0.262031	0.231358	-0.837177	1.12962	1.62739	-0.0647238	0.215784	-0.00866206	-0.0929784	-0.0967487	-0.327052	-0.351911	-0.449756	-0.879533	-0.643734	-0.521668	0.502935	0.0346244	0.0836446	-1.68542	-0.0330127	0.0125883	-0.0157711	-0.0976922	-0.487522	-0.0469045	-0.00198917	-0.196096	-0.00337818	0.00111857	0.150909	-0.000337033	-0.135811	-0.135305	-1.32608	-0.135472	-0.175052	-0.17947	-0.105936	-0.133593	-0.160032	-0.156904	-0.0190969	0.00697964	-0.00888529	-4.42e-07	-0.0121141	-0.005511	-0.00435826	3.0682	0.0128974	-0.191275	-0.36498	-0.335298	-0.340928	1.62134	0.552798	0.36797	0.172704	-0.108091	-0.0920093	-0.0461642	0.263553	-0.023672	0.0710319	0.597416	-0.0212074
GPC027190	Test	-0.401587	-0.437528	-0.160921	-0.078869	-1.06087	-0.124853	-0.313367	0.726158	-0.77661	0.948064	1.55281	-0.00468995	0.0684835	-0.072852	-0.0507335	0.0265398	-0.358798	-0.40071	-0.452563	-0.804782	-0.611055	-0.459143	0.400726	0.0199805	0.378804	-0.643102	-0.0307459	0.0126311	-0.0197317	-0.102777	-0.708982	-0.0505596	-0.00456408	-0.140237	-0.0143477	-0.00608588	-0.140691	-0.00733722	-0.18085	-0.169856	-1.68626	-0.179024	-0.224202	-0.237525	-0.128157	-0.176058	-0.232481	-0.221375	-0.0188995	0.0106258	-0.00476068	-6.3e-07	-0.00703702	0.00154242	0.00152662	4.91885	0.00912757	-0.0785249	-0.306045	-0.303365	-0.343857	1.64117	0.413862	0.288958	0.13441	-0.090174	-0.0494237	-0.0363078	0.265412	-0.0201962	0.208814	0.525626	0.00708144
GPC027200	Test	-0.237085	-0.230628	-0.220846	-0.0987588	-1.44167	-0.15551	-0.264431	0.448009	-0.349362	0.679436	1.15735	-0.010617	0.0710003	-0.0536073	-0.0398828	0.00738562	-0.241597	-0.237964	-0.314009	-0.550603	-0.400066	-0.29844	1.03588	0.0736382	0.744217	-0.610277	-0.071644	0.000496612	-0.0372745	-0.081387	-0.944645	-0.0649376	-0.020291	-0.0917763	-0.0295041	-0.0228022	-0.362414	-0.0224023	-0.159026	-0.157354	-1.51982	-0.150698	-0.215553	-0.212293	-0.120712	-0.149583	-0.199126	-0.201599	-0.00695225	0.0256664	0.0124066	-4.48e-07	0.0124842	0.0189122	0.0170635	-0.204133	-0.0078364	0.126103	-0.148321	-0.217352	-0.17848	2.17427	0.685038	0.398609	0.166474	-0.0917441	-0.0674948	-0.0428894	0.551612	-0.0210959	0.259819	1.20837	-0.0130239
GPC027210	Test	-0.317796	-0.330515	-0.302204	-0.138201	-1.95885	-0.213307	0.706182	0.0465244	-0.335209	0.604272	0.679275	-0.00485741	-0.0892666	-0.0287114	-0.025692	-0.0222206	-0.287708	-0.303097	-0.29984	-0.731479	-0.454641	-0.548153	0.580095	0.0455117	-0.0669629	-1.33512	-0.06177	-0.0477686	-0.06114	-0.0109903	-0.419144	-0.0663804	-0.0603075	-0.0454923	-0.0688469	-0.0626197	-0.439576	-0.0613371	-0.141554	-0.143076	-1.38864	-0.137826	-0.192449	-0.190615	-0.0957308	-0.135223	-0.181509	-0.182421	0.0475223	0.0469823	0.0451407	3.26733978336552e-08	0.048986	0.0578018	0.0559399	2.44642	-0.00801452	-0.251083	-0.0739895	-0.0102568	0.0148793	1.72617	0.763895	0.342753	0.116131	-0.074711	-0.0678226	-0.0419237	0.35891	-0.0350503	0.345284	0.839825	0.117623
GPC027220	Test	-0.363937	-0.377231	0.903492	-0.0150789	6.64188	-0.0240412	-0.170569	0.824111	0.343762	-0.185112	-0.190061	0.1204	-0.274212	-0.162221	0.076383	0.297545	-0.322375	-0.338899	-0.429169	-0.817937	-0.674946	-0.564828	0.101474	0.0808178	-0.245944	-0.53794	-0.0195154	0.137909	0.25605	0.247795	0.456289	0.185608	0.281727	-0.0446819	0.147844	0.155068	-1.10589	0.158538	-0.181531	-0.181819	-1.94498	-0.196289	-0.205327	-0.208388	-0.204192	-0.192337	-0.189495	-0.189388	-0.137819	-0.162624	-0.168516	-8.64e-07	-0.137125	-0.145466	-0.14473	42.1663	0.0713149	-0.137545	-0.376458	-0.390384	-0.400209	2.11761	0.714967	0.237108	0.132707	-0.107331	-0.0705381	-0.0471834	0.435508	-0.0220975	-0.240768	0.702799	-0.0846083
GPC027240	Test	0.113818	0.0760947	-0.106599	0.00957688	-0.728484	0.0128168	-0.0430371	1.76648	1.24148	-0.478246	-0.691953	0.045765	-0.109488	-0.0705718	0.0304856	0.0962064	0.069019	0.0333646	-0.0463859	-0.190177	-0.0725444	-0.0532132	-0.412601	-0.0715715	-0.200768	0.485288	0.0388528	0.0153235	0.0566578	0.100241	0.751642	0.0405831	0.0466165	0.114049	0.0365981	0.0340219	-0.590407	0.0362002	0.0919746	0.0996672	0.87503	0.0860304	0.137332	0.134324	-0.00333944	0.0828141	0.134653	0.139171	-0.0226939	-0.0409201	-0.0322772	4.78319289251574e-07	-0.0227819	-0.034056	-0.0356373	-3.2338	0.000334408	-0.719633	-0.274489	-0.101489	-0.0946918	0.8548	0.0116944	-0.28526	-0.144366	0.0590776	0.0624714	0.0210307	-0.517408	0.0283859	-0.17708	-1.01752	-0.0960398
GPC027250	Test	-0.0338512	-0.0334981	-0.0902057	-0.0252781	-0.63153	-0.0420646	0.136416	2.89548	1.69033	-0.626907	-0.781074	-0.0561835	0.173325	-0.0921867	-0.0855059	-0.0192377	-0.080045	-0.0796458	-0.120851	-0.299539	-0.157491	-0.289523	0.161421	-0.0954418	0.927356	0.968856	0.0114717	0.00690263	0.0458783	0.117977	0.442588	0.0269173	0.0371882	0.133487	0.0215364	0.0186445	-0.616164	0.0203254	0.0605558	0.06334	0.447764	0.0483889	0.0790248	0.0843077	-0.0410631	0.0460104	0.113186	0.111402	-0.0136886	-0.0326253	-0.0283437	6.06142844975112e-07	-0.0127414	-0.020911	-0.0223231	-4.14945	0.00085508	-0.518886	-0.220241	-0.101263	-0.0703189	1.74765	0.480641	-0.163872	-0.128535	0.00646776	0.0425706	0.00341883	-0.411784	0.0259164	-0.125897	-0.68051	-0.0994303
GPC027260	Test	0.22154	0.224197	-0.126757	0.0034901	-0.927938	0.00593813	-0.348597	2.29302	0.796344	-0.538098	-0.659585	0.0816072	-0.246466	-0.00934816	0.0793138	0.0831502	0.171967	0.173764	-0.0130672	0.161073	0.051816	-0.288165	-0.231134	-0.00306012	-0.749399	0.241326	0.0221797	0.00386371	0.0372964	0.156802	0.712197	0.051438	0.0264811	0.135017	0.0229722	0.0159595	-0.731342	0.0187119	0.16812	0.177653	1.20913	0.134389	0.176894	0.194588	0.0316067	0.131107	0.243098	0.226986	-0.0098298	-0.0289465	-0.0218102	6.89350436301421e-07	-0.00528071	-0.0186647	-0.0207612	-2.24127	-0.000707809	-0.422248	-0.0923812	-0.0445877	0.0101125	2.04401	0.984347	0.0269304	-0.0422258	-0.0220387	-0.0267328	-0.0135312	-0.284272	0.106308	0.269823	-0.155212	-0.139467
GPC027270	Test	-0.432968	-0.411274	-0.156249	-0.0824102	-1.0584	-0.131013	0.327254	-0.118661	-0.423012	0.725897	1.17408	-0.00544182	0.0735751	-0.020967	-0.0531825	-0.0483085	-0.374537	-0.361486	-0.436022	-0.90827	-0.634286	-0.549849	0.478162	0.0234381	0.190064	-0.552283	-0.0490408	-0.0106718	-0.0238363	-0.0771521	-0.549456	-0.0713178	-0.0212891	-0.17219	-0.0279693	-0.0213352	-0.38075	-0.0207228	-0.135705	-0.133874	-1.50277	-0.142731	-0.199035	-0.187856	-0.0948756	-0.14086	-0.17242	-0.185399	0.00519799	0.0191984	0.0158782	-2.56e-07	0.0121605	0.0188195	0.0184579	2.02018	0.00269353	-0.231518	-0.200521	-0.262587	-0.210793	2.41181	0.757991	0.385344	0.13945	-0.0963795	-0.0684838	-0.0479584	0.309307	-0.0172252	0.384795	0.822345	0.0780093
GPC027280	Test	-0.470618	-0.472257	-0.105708	-0.0552474	-0.828966	-0.0907287	0.232885	-0.0410428	-0.396415	0.761877	1.27622	0.0220848	-0.219943	-0.0402011	-0.0370346	-0.00901877	-0.387942	-0.402417	-0.419497	-0.876205	-0.670807	-0.502042	0.0776181	0.0210234	-1.17624	-0.850177	-0.045624	-0.00689049	-0.0189963	-0.0747743	-0.65682	-0.0531028	-0.0154784	-0.149035	-0.0281247	-0.0190753	-0.444279	-0.018263	-0.133946	-0.113224	-1.31949	-0.13926	-0.176264	-0.184878	-0.0995686	-0.137574	-0.174771	-0.169674	0.000811896	0.0132531	0.0103201	-3.49e-07	0.00615833	0.0169612	0.0150248	1.65474	-0.00138073	-0.122921	-0.270302	-0.269346	-0.271661	2.62064	0.694605	0.341115	0.142935	-0.0861997	-0.0736772	-0.0457608	0.320106	-0.0281019	0.333892	0.777091	0.0381338
GPC027290	Test	0.61062	0.614424	0.358196	0.158003	2.40319	0.250297	-0.122213	0.487315	1.13421	-0.580208	-0.694672	0.0664585	-0.166038	-0.0284799	0.167093	0.0997564	0.511474	0.515282	0.375339	0.996608	0.603981	0.681726	-0.456863	-0.0644265	1.29024	3.17514	0.0660622	-0.000390191	0.0149033	0.195487	0.840621	0.101438	0.00613619	0.182582	0.032677	0.0205275	0.420011	0.0180563	0.274033	0.290849	2.48346	0.248441	0.308715	0.308049	0.126911	0.24234	0.332108	0.331515	0.00884836	-0.00808264	-0.000568064	1.14128982262177e-06	0.00991157	-0.013936	-0.0109842	-1.10856	0.002819	-0.536797	-0.0527306	0.223338	0.240543	-0.170726	-0.467729	-0.510261	-0.177006	0.133817	0.105207	0.0525463	-0.798351	0.186715	-0.359116	-1.47513	-0.0335306
GPC027300	Test	0.594461	0.595117	0.335585	0.154331	2.25992	0.244658	-0.0971238	0.516798	1.16745	-0.594086	-0.722304	0.0626468	-0.170966	-0.0265435	0.162241	0.0915189	0.499178	0.500675	0.370041	0.973787	0.594158	0.657952	-0.472726	-0.0653478	1.15504	3.02202	0.0655998	-0.00107676	0.0146667	0.194847	0.837182	0.10101	0.00639501	0.179322	0.0318516	0.0197396	0.398407	0.017358	0.26665	0.281012	2.39431	0.24005	0.296013	0.295951	0.121296	0.234382	0.321924	0.320867	0.00888348	-0.00842846	-0.00118108	1.14053057241358e-06	0.00991581	-0.013576	-0.0107664	-1.1541	0.00296414	-0.542778	-0.0502269	0.222659	0.242467	-0.0694859	-0.442585	-0.503709	-0.174653	0.13171	0.102964	0.0511257	-0.795532	0.188604	-0.362491	-1.47011	-0.034817
GPC027310	Test	0.317977	0.272804	0.0463673	0.114441	0.19533	0.174359	-0.60096	7.99092	0.47821	-0.513703	-0.70577	-0.0748148	0.400879	-0.165177	-0.0425123	0.048099	0.251526	0.202762	0.174327	0.705228	0.354135	0.623245	0.49521	-0.175887	2.63898	2.87044	0.0487707	0.00992344	0.0627286	0.172864	0.517274	0.079227	0.052268	0.130142	0.029818	0.0217395	-0.370439	0.0225524	0.135279	0.172399	1.23305	0.10615	0.156011	0.132911	0.00129337	0.103872	0.165711	0.186026	-0.0162899	-0.047203	-0.0410752	1.22854694293984e-06	-0.00576546	-0.0249244	-0.0247661	-5.32065	-0.0107826	-0.434479	-0.0699218	0.225612	0.198498	0.7162	-0.46337	-0.629591	-0.292926	0.124777	0.197963	0.0605842	-0.726026	0.0991244	-0.358546	-1.63603	-0.111333
GPC027320	Test	0.0866348	0.0915269	0.0365361	0.0278531	0.277736	0.0445427	0.107968	-0.817463	2.02008	-0.639514	-0.80686	-0.0433646	0.130174	-0.105831	-0.0199841	0.0110789	0.0514694	0.0541734	0.0282906	0.0576773	0.0512124	0.0124996	0.288094	-0.111202	1.14461	1.64945	0.0158862	-0.00884865	0.0333143	0.135541	0.724677	0.0388954	0.0210499	0.143969	0.0105578	0.0144343	-0.179522	0.014713	0.118145	0.121875	1.05503	0.109618	0.132414	0.141671	0.00868955	0.106757	0.162374	0.152234	0.0129261	-0.0206184	-0.0143907	5.17985570775837e-07	-0.00141472	-0.00918407	-0.00959309	0.919575	0.00623096	-0.686854	-0.188723	0.00119819	-0.0105848	-0.0754571	-0.263043	-0.398888	-0.176542	0.0980014	0.0718512	0.0270778	-0.618	0.0636828	-0.198413	-1.17478	-0.0693961
GPC027330	Test	0.26776	0.227013	0.355512	0.163639	2.45851	0.257826	-0.264412	2.83367	1.08527	-0.582769	-0.66344	0.0475892	-0.19892	-0.0460276	0.103195	0.0852863	0.250433	0.211071	0.252714	0.865765	0.522527	0.622808	-0.516614	-0.105367	0.107962	1.36737	0.069929	-0.0196211	0.00661147	0.142658	0.84967	0.0670229	-0.00430732	0.185827	0.00815516	0.00400694	0.321178	0.00275384	0.089135	0.0980038	0.741058	0.0577332	0.055097	0.0347013	-0.0128389	0.0560781	0.0880545	0.107291	0.0282863	-0.0113824	0.00151463	1.15938747631641e-06	0.00924424	-0.00303507	-0.00237251	-0.801497	0.00828515	-0.360307	0.00804553	0.370734	0.340884	1.01136	-0.324542	-0.527958	-0.245596	0.09988	0.124997	0.0422896	-0.816335	0.107838	-0.319364	-1.51697	-0.10219
GPC027340	Test	-0.0870463	-0.130353	-0.403272	-0.204689	-2.4677	-0.315377	-0.475475	2.052	-0.0672921	-0.688227	-0.685409	0.0807674	-0.263407	-0.0626354	0.104599	0.0798934	-0.0704875	-0.108557	-0.143943	-0.588092	-0.225761	-0.316672	-0.228574	-0.0597179	0.000812326	0.408351	0.00540973	0.0372995	0.069916	0.0776111	0.687302	0.0154767	0.0468486	0.188609	0.0453009	0.0559546	-0.438157	0.0562451	-0.00114252	0.00546663	0.124039	0.00140931	0.0209145	0.00641355	-0.0294648	5.46004490692044e-05	0.00264461	0.0161739	-0.0440076	-0.0506272	-0.0344208	-8.39e-08	-0.0468752	-0.050953	-0.0515746	-0.677088	0.00264822	-0.484143	-0.108924	0.0515508	0.0228015	1.44432	0.451988	-0.13663	-0.0401472	0.014352	-0.0468535	-0.0191629	-0.423653	0.0518862	-0.138845	-0.553385	-0.0221037
GPC027350	Test	-0.0706355	-0.100145	-0.31075	-0.221152	-1.9493	-0.34313	-0.186044	0.282486	0.774762	-0.729583	-0.843883	-0.0590858	0.277205	-0.10405	-0.0410324	-0.0784007	-0.0664114	-0.0927995	-0.113474	-0.537755	-0.178177	-0.236999	0.752558	-0.106776	2.34764	-0.086394	-0.0247296	0.0280801	0.0695009	0.0963495	0.557674	0.0383432	0.0475331	0.198079	0.0433086	0.0540294	-0.156623	0.05341	0.010132	0.0161226	0.235331	0.01338	0.0522011	0.0379698	-0.0377536	0.0116198	0.0289137	0.0419314	-0.0313662	-0.0475467	-0.0315161	3.19186719976353e-08	-0.0438311	-0.0449612	-0.0454138	-1.02654	0.00331559	-0.647779	-0.131558	0.0246516	0.0336069	0.79052	0.295955	-0.177726	-0.052638	0.0307256	-0.010308	-0.00849454	-0.435477	0.0522889	-0.266932	-0.623343	-0.0299782
GPC027360	Test	-0.240217	-0.226021	-0.350015	-0.115805	-2.29989	-0.182219	0.0278428	2.38687	0.775866	-0.635491	-0.750852	0.0138934	-0.150987	-0.0698764	-0.00465294	-0.00988127	-0.199109	-0.191846	-0.308997	-0.806213	-0.44866	-0.438717	-0.319074	-0.0929275	-1.43614	-1.02445	0.0107234	0.0144978	0.0958719	0.110013	0.548011	-0.0132332	0.0590774	0.267485	0.0346071	0.0479667	-0.212431	0.0474812	0.0184451	0.0152932	0.238785	0.025808	0.0521124	0.0586419	-0.0219822	0.0233583	0.055072	0.0495009	-0.0185381	-0.0689478	-0.0447578	1.48545181374876e-07	-0.0442213	-0.044862	-0.04435	-2.06382	0.000844344	-1.03275	-0.385214	-0.141011	-0.128644	1.66948	0.544985	-0.113534	-0.0446236	0.00172614	-0.0556241	-0.0275823	-0.526179	0.084782	-0.166858	-0.790055	0.0133193
GPC027370	Test	-0.165023	-0.183751	-0.373818	-0.166796	-2.29031	-0.258544	-0.39603	1.45579	0.35537	-0.649229	-0.732291	-0.0289668	0.128787	-0.101043	-0.0108115	-0.0332347	-0.151107	-0.167492	-0.300131	-0.796849	-0.40602	-0.382527	0.451792	-0.102572	1.16019	-0.331862	-0.00686895	0.0233965	0.0803549	0.0828385	0.505425	0.00225393	0.0550641	0.219289	0.0336894	0.0425263	-0.338033	0.0427726	-0.0168868	-0.0152861	-0.103328	-0.0122924	-0.00606425	-0.00573362	-0.045119	-0.0127868	-0.00740047	-0.00871278	-0.027441	-0.0586319	-0.0438639	1.3588126975542e-07	-0.0358503	-0.0393326	-0.0405206	-0.831725	0.00641496	-0.797307	-0.310386	-0.0844547	-0.0961385	1.86739	0.556701	-0.0872603	-0.0307542	-0.0114611	-0.0574836	-0.0249641	-0.440772	0.0497947	-0.216194	-0.630158	-0.0577828
GPC027380	Test	-0.306983	-0.303869	-0.363054	-0.15819	-2.34102	-0.247322	0.223442	0.736361	1.2389	-0.691804	-0.859963	-0.116201	0.343798	-0.0887629	-0.0801723	-0.123287	-0.277515	-0.282741	-0.216071	-0.663768	-0.281352	-0.398565	0.596834	-0.12025	2.14431	0.0248759	-0.0135849	0.00996664	0.0801721	0.0921662	0.552289	-0.00838214	0.0500031	0.187429	0.0240672	0.0372753	-0.211752	0.0364305	-0.0798822	-0.091868	-0.705903	-0.0700685	-0.0887412	-0.0842305	-0.0857854	-0.0703206	-0.0877255	-0.0921751	-0.0118831	-0.0560637	-0.0361046	1.76961760502141e-07	-0.0305816	-0.0326689	-0.0324917	0.173894	0.00331987	-0.761678	-0.145308	0.0258774	0.0404267	1.40677	0.515261	-0.105486	-0.0436665	0.0106063	-0.0168088	-0.0182995	-0.528116	0.0784295	-0.146148	-0.737773	-0.0158311
GPC027390	Train	0.105905	0.115165	-0.00829133	0.0707673	-0.237415	0.0993183	0.105674	0.754996	1.36311	-0.512593	-0.641722	0.00780184	-0.0158181	-0.115109	-0.00618336	0.059397	0.0815186	0.0808019	-0.243644	-0.427002	-0.326952	-0.431777	-0.209014	-0.102397	0.064986	1.07874	0.0382289	-0.014375	0.0543287	0.0844776	0.397083	0.0448652	0.0567114	0.368263	0.0145122	0.0159168	-0.208359	0.0165457	0.368251	0.384909	3.02173	0.317155	0.49021	0.510579	0.118969	0.30833	0.547777	0.532712	0.00998498	-0.0410859	-0.0419964	7.3424061458627e-07	-0.0117601	-0.0185316	-0.0199349	0.33995	0.00755056	-0.588678	-0.376492	-0.306682	-0.300444	0.644558	-0.239434	-0.410797	-0.149886	0.0529155	0.0357147	0.0161015	-0.612765	0.0402759	-0.316525	-1.28407	-0.05203
GPC027400	Test	-0.415295	-0.417239	0.0700619	0.00146309	0.370338	0.00325262	-0.372219	-0.0175753	-0.709386	1.27965	1.69269	-0.0356412	0.202982	-0.0113253	-0.103687	-0.0726727	-0.360013	-0.368619	-0.537505	-0.992798	-0.747475	-0.335752	0.679149	0.0129019	0.177904	-0.881626	-0.0290953	0.042374	0.0188432	-0.110529	-0.0825673	-0.0293305	0.0322631	-0.17413	0.0345028	0.0372664	0.704086	0.0335873	-0.192521	-0.189803	-1.70151	-0.176064	-0.207799	-0.214057	-0.120619	-0.172201	-0.224963	-0.224177	-0.0457637	-0.0145352	-0.0276555	-5.64e-07	-0.0305392	-0.0345305	-0.0309767	4.81375	0.0243037	-0.644494	-0.565117	-0.442091	-0.470334	0.545578	0.303322	0.252376	0.120417	-0.0982544	-0.0582627	-0.0269713	0.16825	-0.0874124	-0.0634027	0.280551	-0.0705597
GPC027410	Test	0.16845	0.141083	-0.128002	-0.0147924	-1.03044	-0.0246554	0.241457	-1.22869	0.223549	-0.301436	-0.473482	-0.0540592	0.0484925	0.00624079	-0.0775467	-0.108522	0.10742	0.082802	-0.0391231	-0.0149127	0.022834	0.0231108	0.147518	-0.034438	-0.600384	0.0123689	-0.000186314	0.00362776	0.0112506	0.0830454	0.0194517	0.0236817	0.00693951	-0.00103934	0.012701	0.00833474	-0.303067	0.00943825	0.0725935	0.0799865	0.694162	0.0710772	0.105502	0.108989	-0.000859709	0.0698746	0.11966	0.118677	-0.0103625	-0.0120201	-0.0082055	5.3776524983567e-07	-0.0015095	-0.0107404	-0.0109092	-5.28517	-0.00442912	-0.592385	-0.134144	0.0929068	0.0998508	1.39347	0.497771	-0.0362719	-0.0532982	-0.00689084	-8.89e-05	-0.00463076	-0.213514	0.0169909	-0.0677659	-0.312157	-0.0509156
GPC027420	Test	-0.0501031	-0.0429519	-0.0849995	-0.0268494	-0.543298	-0.0413188	-0.0965759	1.21518	0.432238	-0.27136	-0.372323	-0.00771892	0.0989151	-0.0113759	-0.0327102	-0.0338144	-0.0704602	-0.0751663	-0.206617	-0.236177	-0.244947	-0.117002	0.0740937	-0.0287816	-0.190837	-0.70913	0.0143019	-0.0034596	0.0199974	0.0932004	0.336857	0.0270597	0.0202155	0.0770031	0.00799452	0.00193515	-0.218324	0.00273342	0.0220684	0.0204059	0.0637032	0.0118459	0.014824	0.0225213	-0.0424374	0.0107871	0.041971	0.0337035	-0.00184981	-0.0162166	-0.0192069	7.16904721498799e-07	0.00562667	-0.00514296	-0.00495039	-3.26458	0.00038105	-0.666357	-0.323304	-0.121376	-0.123295	2.23159	0.801085	0.0823495	-0.0302115	-0.049336	-0.0401896	-0.0167859	-0.225653	0.00849911	-0.114413	-0.275428	-0.110591
GPC027430	Test	-0.0717428	-0.0953474	-0.140979	0.0149942	-1.05203	0.0222381	-0.0786628	0.805264	0.034841	-0.0326412	-0.0113121	0.0143003	0.0110645	0.00786197	-0.0201033	-0.0153331	-0.0715952	-0.092907	-0.194409	-0.358981	-0.253097	-0.196776	-0.20568	-0.0198926	-0.33363	0.171371	0.0140962	0.000410047	0.0193463	0.0409604	0.104815	3.30275475813744e-05	0.018687	0.0745775	0.0127399	0.0112682	0.0660364	0.0108243	0.0230306	0.0459491	0.326401	0.0251256	0.0612027	0.0507315	-0.0147437	0.0232111	0.0438581	0.0509755	-0.007131	-0.015146	-0.0140506	3.29182038960091e-07	-0.005741	-0.0112406	-0.0101806	-0.73223	0.00495504	-0.403084	-0.272875	-0.179508	-0.18759	0.601901	0.355673	0.0342541	-0.013176	-0.0201011	-0.00431266	-0.0069062	-0.179038	0.0109961	-0.00600378	-0.339616	-0.0712397
GPC027440	Test	-0.403082	-0.37754	-0.194247	-0.138573	-1.16392	-0.212912	-0.520155	6.39005	-0.478293	-0.555176	-0.695165	-0.14945	0.783791	-0.226649	-0.236936	-0.0964424	-0.365173	-0.360327	-0.514829	-0.958797	-0.696611	-0.367249	2.29246	-0.15574	3.38317	-1.31626	-0.0599895	-0.00527339	0.0626698	0.0723631	0.32401	0.00356367	0.0735431	0.141631	0.0118348	0.00933988	-0.337838	0.0104584	0.0215871	0.0185675	0.236711	0.00671937	0.00924175	-0.0143936	-0.0609331	0.00596159	-0.00406913	0.0173657	-0.00373261	-0.0536378	-0.0654342	6.93968443385326e-07	-0.0121048	-0.0203805	-0.0206292	-6.93848	-0.0118153	-0.899911	-0.606447	-0.354916	-0.356512	5.81468	0.698852	-0.228472	-0.187355	-0.0283601	0.0869117	-0.00426702	-0.197485	0.0375184	-0.471979	-0.17863	-0.0930315
GPC027450	Test	-0.395088	-0.386987	-0.345633	-0.115246	-2.32243	-0.180673	-0.661807	4.66032	-0.131897	-0.630928	-0.732077	-0.0687851	0.379164	-0.186081	-0.150403	-0.0217455	-0.357607	-0.3664	-0.462699	-0.972696	-0.676644	-0.33617	1.66006	-0.0893308	1.23826	0.470102	-0.0574185	-0.00294376	0.0664395	0.106557	0.289525	-0.00224337	0.0686486	0.238162	0.0109761	0.00864031	-0.63071	0.0113053	0.0152194	0.0186684	0.20629	0.00245104	0.00962651	-0.0109331	-0.0608438	0.0021953	-0.00177569	0.0171326	-0.0115516	-0.0544537	-0.0554414	7.11380085735433e-07	-0.0146644	-0.0210763	-0.0229851	-7.16048	-0.0153002	-0.825972	-0.479299	-0.254658	-0.300952	2.79567	0.492395	-0.136399	-0.06882	-0.0298265	0.0512836	-0.00640653	-0.0445072	0.0749877	-0.363922	-0.000967779	-0.0876613
GPC027460	Train	-0.39473	-0.395527	-0.0583515	-0.0716208	-0.500763	-0.111121	-0.400225	0.0806765	-0.612267	1.08742	1.564	-0.0829891	0.340315	-0.0106178	-0.117434	-0.125376	-0.347337	-0.355107	-0.444841	-0.918778	-0.66738	-0.349814	0.352048	-0.00441653	0.194493	-1.24325	-0.0132888	0.0241004	0.0193848	-0.0863681	-0.0290121	-0.0351162	0.0351603	-0.12985	0.0254061	0.0260702	0.693918	0.0228239	-0.169763	-0.172146	-1.58308	-0.157247	-0.199709	-0.196587	-0.110465	-0.154052	-0.201016	-0.206209	-0.0262953	-0.0185786	-0.0328155	-3.76e-07	-0.0254435	-0.0271192	-0.0250411	2.39193	0.0137912	-0.524156	-0.500069	-0.373298	-0.360329	0.711668	0.352158	0.255381	0.144515	-0.0871927	-0.0597407	-0.0311254	0.0878222	-0.0300884	-0.0544615	0.119516	-0.0929114
GPC027470	Train	-0.431013	-0.432625	-0.18291	-0.0549991	-1.2234	-0.0888607	-0.400025	0.0780847	-1.01809	0.725407	1.31434	-0.102612	0.339148	-0.0430256	-0.132457	-0.127907	-0.371743	-0.379501	-0.524265	-1.00519	-0.754666	-0.720298	0.00972802	-0.0366116	0.428217	-0.276738	-0.0001707	0.0338677	0.0252726	-0.0908345	0.20122	-0.0513606	0.0352258	-0.237355	0.0134319	0.0229513	0.288158	0.02098	-0.151602	-0.158019	-1.58174	-0.150291	-0.203281	-0.193929	-0.113293	-0.149626	-0.187203	-0.195969	-0.0408279	-0.0233937	-0.0327492	-5.15e-07	-0.0338302	-0.024888	-0.023784	1.1076	0.00993017	-0.579443	-0.517286	-0.447856	-0.423039	0.624941	0.45926	0.272322	0.112856	-0.0954363	-0.0711487	-0.043316	-0.032517	-0.0162193	-0.0578447	0.0238384	-0.0804429
GPC027480	Test	-0.303858	-0.301596	-0.183972	-0.106936	-1.21895	-0.167948	-0.18062	-1.0442	-0.788494	0.572575	1.11377	-0.0118794	-0.0622712	0.0581667	-0.0461855	-0.114652	-0.246786	-0.244896	-0.294786	-0.689026	-0.448154	-0.452787	-0.134903	0.0397368	-1.21078	-0.85895	-0.0192002	0.0183836	-0.0075655	-0.0940974	-0.0775495	-0.0567023	-7.17e-06	-0.259981	-0.00177301	0.00902748	0.309436	0.00701682	-0.100972	-0.102646	-1.08905	-0.100548	-0.135539	-0.125076	-0.0724379	-0.0997549	-0.110514	-0.119453	-0.0290272	0.00407426	-0.00218953	-4.67e-07	-0.0196582	-0.00919331	-0.008052	0.165002	0.0079931	-0.175401	-0.274347	-0.281522	-0.24651	0.49967	0.498514	0.309551	0.160142	-0.0794119	-0.104638	-0.0473476	0.136777	-0.0361487	-0.00147792	0.433198	-0.00122101
GPC027490	Test	-0.438268	-0.442224	0.108091	-0.00311654	0.58594	-0.00447282	-0.479866	-0.133555	-0.982387	1.28627	1.71948	-0.00518932	0.00801738	-0.00251344	-0.0720935	-0.0502165	-0.384461	-0.397674	-0.53929	-1.02573	-0.776162	-0.340137	0.404875	0.026159	-0.283506	-0.730359	-0.026836	0.0476342	0.0275768	-0.101795	-0.0920503	-0.0192939	0.0407922	-0.176313	0.0430108	0.0458333	0.694264	0.0419226	-0.195451	-0.193448	-1.7256	-0.179291	-0.207733	-0.214608	-0.124324	-0.175549	-0.229965	-0.228109	-0.0495423	-0.0194506	-0.0318133	-5.44e-07	-0.0361552	-0.0400653	-0.0363034	5.14119	0.024365	-0.682081	-0.581747	-0.441189	-0.481934	0.508076	0.337462	0.28931	0.141843	-0.105327	-0.0642972	-0.0300825	0.198154	-0.0945566	-0.0491934	0.372301	-0.076143
GPC027500	Test	-0.313005	-0.315481	-0.0235922	-0.0197638	-0.23348	-0.0311011	-0.687875	0.0609087	-1.03504	1.22035	1.85613	-0.0127484	0.0988162	0.00811454	-0.0545072	-0.054163	-0.288552	-0.289876	-0.474122	-0.873484	-0.664824	-0.432987	0.34078	0.0509876	-0.111866	-1.04689	-0.029937	0.030406	0.0038594	-0.109881	-0.0447627	-0.0459909	0.014523	-0.179737	0.0172049	0.0210097	0.420346	0.018692	-0.142281	-0.134168	-1.27863	-0.127401	-0.159404	-0.15797	-0.0911016	-0.125607	-0.160878	-0.163352	-0.0370808	-0.0065445	-0.0172162	-4.99e-07	-0.0235372	-0.0232721	-0.0215294	3.22035	0.0209872	-0.504977	-0.501452	-0.458722	-0.460259	0.47662	0.377246	0.29737	0.151108	-0.0899273	-0.070989	-0.0322803	0.259151	-0.0497498	0.0452672	0.479555	-0.0689991
GPC027510	Test	-0.418743	-0.415748	0.0597723	-0.00197161	0.280704	-0.00276229	-0.347477	-0.175445	-0.69783	1.26583	1.6775	0.0224802	-0.00924317	-0.00386338	-0.0429864	-0.00840381	-0.365116	-0.370939	-0.523759	-0.978823	-0.72904	-0.355436	0.331251	0.0348704	-0.313402	-0.886139	-0.0256727	0.0398471	0.0156952	-0.119124	-0.0592618	-0.0361176	0.0305882	-0.177891	0.0314509	0.034206	0.690876	0.0305165	-0.200059	-0.197702	-1.78481	-0.182878	-0.220129	-0.223508	-0.122027	-0.179234	-0.234178	-0.235147	-0.0433263	-0.0121865	-0.0267499	-5.82e-07	-0.0274892	-0.0316037	-0.0279736	4.86751	0.0259035	-0.659135	-0.584004	-0.441228	-0.474131	0.492354	0.350536	0.274224	0.127071	-0.104406	-0.0697104	-0.0300503	0.206188	-0.0902	-0.0524159	0.371427	-0.0777659
GPC027520	Test	-0.417435	-0.420603	0.0643046	-0.00473662	0.334832	-0.00647641	-0.379428	0.153319	-0.74833	1.27893	1.70855	-0.0253003	0.155392	-0.00503435	-0.093374	-0.0667367	-0.363953	-0.373511	-0.537415	-1.0026	-0.746896	-0.340736	0.610049	0.0186865	0.0237738	-0.857911	-0.0284868	0.0444222	0.0204502	-0.111967	-0.0796553	-0.0301304	0.0342126	-0.178544	0.0373269	0.0398313	0.713407	0.0360581	-0.194987	-0.193183	-1.7183	-0.178087	-0.20934	-0.216004	-0.122107	-0.174157	-0.226722	-0.225379	-0.0478218	-0.0157733	-0.0291612	-5.93e-07	-0.0322735	-0.0366776	-0.0330102	4.82611	0.0248412	-0.64572	-0.574591	-0.436842	-0.467849	0.493873	0.318441	0.26032	0.124117	-0.0989765	-0.0599153	-0.027364	0.184673	-0.0862662	-0.048231	0.311851	-0.0695644
GPC027530	Train	-0.437329	-0.439264	0.0827614	-0.0281005	0.415824	-0.0449706	-0.526753	0.0710847	-1.06845	1.15228	1.6629	0.028008	-0.0800673	-0.0144777	-0.0101909	0.017846	-0.386512	-0.395658	-0.513846	-1.07819	-0.775019	-0.477548	-0.146185	0.0277758	-0.248592	-1.59379	0.00146898	0.0279549	0.0195378	-0.0768466	-0.0478638	-0.0353222	0.0306205	-0.0746217	0.0254394	0.0266461	0.612121	0.0234549	-0.178021	-0.184431	-1.63699	-0.163618	-0.206837	-0.205163	-0.128343	-0.161449	-0.21441	-0.217717	-0.0342314	-0.0171253	-0.0286852	-3.66e-07	-0.0279085	-0.0268822	-0.0244898	5.9214	0.0266287	-0.415902	-0.590018	-0.467874	-0.474844	1.52776	0.536476	0.307142	0.114621	-0.131148	-0.0766238	-0.0414	0.113753	-0.0524693	-0.00316899	0.278782	-0.0916206
GPC027540	Test	-0.333815	-0.347466	-0.127176	-0.103492	-0.905535	-0.16373	-0.296967	-1.08596	-0.751558	0.741486	1.3066	0.0225248	-0.145741	-0.0298248	-0.00353732	-0.00331143	-0.29592	-0.315395	-0.456575	-0.922014	-0.692484	-0.617758	-0.148159	0.0242205	-0.565252	-0.504217	-0.0242676	0.00758272	0.00399902	-0.0949214	-0.442027	-0.0566861	0.0145015	-0.159211	-0.018286	-0.00777102	-0.310466	-0.00749829	-0.122434	-0.111952	-1.1573	-0.121842	-0.142862	-0.150063	-0.101149	-0.122208	-0.151653	-0.147418	-0.016573	-0.00962136	-0.0203737	-6.43e-07	-0.0125787	0.000460416	-0.00193255	1.68592	0.00621066	-0.381641	-0.391057	-0.324451	-0.333782	1.73504	0.714802	0.416151	0.175872	-0.122612	-0.118497	-0.057812	0.210817	-0.00700318	0.10506	0.606063	-0.0580172
GPC027550	Test	-0.339091	-0.344072	-0.113406	-0.115942	-0.788652	-0.182423	-0.345068	-1.33158	-0.695393	0.681593	1.26336	0.0288259	-0.142374	-0.0246703	0.00622451	-0.000101764	-0.296014	-0.308057	-0.42287	-0.873067	-0.655437	-0.603923	-0.167742	0.0265314	-0.453125	-0.66823	-0.0217197	0.00690382	0.00616517	-0.0913338	-0.395751	-0.0518998	0.0148169	-0.155423	-0.0168976	-0.00592035	-0.338672	-0.00563436	-0.11703	-0.105129	-1.11527	-0.117342	-0.13998	-0.146709	-0.100738	-0.117767	-0.147666	-0.143584	-0.0165006	-0.011317	-0.0210561	-6.12e-07	-0.0144617	-0.00136868	-0.00355449	1.54826	0.00677309	-0.363461	-0.35579	-0.296773	-0.298492	1.81688	0.695251	0.401738	0.173016	-0.115439	-0.114957	-0.0569163	0.197781	-0.00365289	0.0878941	0.587635	-0.0645056
GPC027560	Test	-0.284612	-0.302447	-0.154934	-0.0459531	-1.06741	-0.0737205	-0.464883	-0.196129	-0.912324	0.650376	1.15702	0.00445445	-0.0773612	0.0279133	-0.00729664	-0.0650424	-0.251747	-0.265981	-0.387197	-0.658591	-0.540677	-0.682031	-0.148449	0.0583999	-0.520525	-0.522323	-0.0270192	0.0271194	0.0343872	-0.0757259	-0.00736777	-0.0307111	0.035515	-0.132991	0.0291595	0.0365554	0.289919	0.0343611	-0.0980025	-0.096779	-1.01177	-0.103072	-0.106646	-0.108957	-0.085719	-0.101561	-0.109909	-0.10822	-0.0351036	-0.0273227	-0.0342675	-4.1e-07	-0.0423593	-0.0358455	-0.0334345	0.781306	0.00654262	-0.390355	-0.359274	-0.30082	-0.337907	1.15316	0.668063	0.395494	0.197456	-0.0975202	-0.0919032	-0.0505201	0.279156	-0.00821884	0.0157828	0.715403	-0.0502421
GPC027570	Test	-0.292396	-0.279621	-0.125293	-0.072947	-0.844702	-0.113299	-0.67731	1.66202	-0.991975	0.628696	1.14633	0.076462	-0.272999	0.0121635	0.0983494	0.0692305	-0.244817	-0.23475	-0.379117	-0.750574	-0.549288	-0.491216	-0.248111	0.0922584	-0.767812	-1.0627	-0.0251809	0.025754	0.0160395	-0.0989905	0.0304025	-0.0527918	0.020771	-0.236788	0.0186123	0.0285066	0.40559	0.0256271	-0.0969539	-0.100012	-1.01773	-0.0956149	-0.126705	-0.120505	-0.0684452	-0.0956872	-0.109108	-0.11394	-0.031427	-0.0142902	-0.0219382	-4.92e-07	-0.0328021	-0.0269237	-0.0248449	-0.529403	0.0111872	-0.464468	-0.334806	-0.320988	-0.296315	0.83819	0.632846	0.366279	0.192316	-0.0988691	-0.131043	-0.0529235	0.277221	-0.00840877	-0.0448738	0.690987	-0.0772675
GPC027580	Test	-0.428346	-0.464539	-0.0781133	-0.0751191	-0.54513	-0.119154	-0.297752	-1.56608	-0.595157	0.699258	1.33661	-0.024723	-0.0133711	-0.0463869	-0.0750078	-0.0543073	-0.371899	-0.411126	-0.499196	-1.0577	-0.79628	-0.727079	0.139386	-0.00404937	-0.398245	-0.898373	-0.0297378	0.0205401	0.0122535	-0.0916801	-0.336859	-0.0551886	0.0201429	-0.190534	-0.00880514	0.0025454	-0.095587	0.00185242	-0.13134	-0.111461	-1.11387	-0.129509	-0.143303	-0.166292	-0.108672	-0.127513	-0.159568	-0.140842	-0.0285516	-0.0149109	-0.0228555	-6.02e-07	-0.0203914	-0.00715705	-0.00828036	1.57791	0.0116832	-0.267343	-0.412073	-0.356905	-0.4039	1.51399	0.575892	0.352111	0.155741	-0.11898	-0.100059	-0.0517273	0.161598	-0.0144719	-0.000323828	0.413075	-0.0522143
GPC027590	Test	-0.220491	-0.243556	-0.275191	-0.122418	-1.83958	-0.188553	0.673094	0.781869	0.181528	0.498985	0.6302	0.0502058	-0.321091	-0.0140055	0.0265006	0.0221927	-0.214671	-0.233994	-0.254478	-0.594018	-0.356615	-0.383866	0.170231	0.0491136	-1.02419	-0.982114	-0.0501388	-0.0502371	-0.076843	-0.0135459	-0.482272	-0.0701152	-0.0717558	-0.0506627	-0.0763339	-0.0719725	-0.345302	-0.0710827	-0.134313	-0.140556	-1.27551	-0.127347	-0.191017	-0.191142	-0.091434	-0.124913	-0.185388	-0.186561	0.05181	0.0588883	0.0540869	-3.12e-08	0.0598206	0.0662447	0.0636722	2.22405	-0.00660315	-0.178427	-0.0274752	0.0550738	0.0526978	1.46221	0.733066	0.314508	0.101484	-0.074505	-0.0749352	-0.0382356	0.310171	0.000762908	0.345764	0.752587	0.119741
GPC027600	Test	-0.0876587	-0.106803	-0.365767	-0.0702151	-2.22469	-0.109655	0.809938	1.76971	1.45892	-0.352716	-0.353246	-0.0326676	0.0779067	-0.0679615	-0.0628982	-0.0308184	-0.0592685	-0.0839153	-0.165361	-0.479317	-0.300796	-0.142424	0.633116	-0.0331175	-0.0395907	0.598911	-0.02563	0.0254455	0.0483881	0.123805	0.404674	0.0150598	0.0184626	0.19393	0.0305607	0.0420641	0.0128875	0.0404431	0.138984	0.158936	1.31944	0.128162	0.201418	0.196152	0.0508223	0.122406	0.208454	0.212673	-0.0235413	-0.0378122	-0.0167121	1.53066504392594e-07	-0.033671	-0.036634	-0.0362127	-0.647393	-0.00923431	-0.396519	-0.173549	-0.0902259	-0.100936	1.17826	0.291903	-0.0989156	0.000915936	0.0167003	-0.0112276	-0.00797184	-0.22877	0.114267	-0.181019	-0.31748	0.235069
GPC027610	Test	-0.4622	-0.466706	-0.0670727	-0.0116066	-0.595864	-0.020979	-0.142693	0.465465	-0.859305	0.881192	1.32283	-0.00818165	-0.00845918	0.00629361	-0.0335638	-0.0475793	-0.403909	-0.414686	-0.487055	-0.949889	-0.714705	-0.617704	0.0136095	0.045808	-0.414201	-0.760167	-0.022915	0.0286532	0.00699989	-0.119714	-0.121935	-0.0483792	0.0193563	-0.302321	0.011778	0.0186914	0.335975	0.0161109	-0.170169	-0.175631	-1.67032	-0.167123	-0.217713	-0.216625	-0.1251	-0.16504	-0.203429	-0.207163	-0.0345345	-0.00708123	-0.0188929	-4.78e-07	-0.0233597	-0.0175001	-0.015747	1.45066	0.0166264	-0.546305	-0.542636	-0.44614	-0.456591	0.445139	0.616081	0.396437	0.171811	-0.119941	-0.0920338	-0.0490541	0.214115	-0.0546849	-0.00436673	0.564078	-0.0941906
GPC027620	Test	-0.133226	-0.183663	-0.106922	0.00341522	-0.815963	0.00532074	0.516577	-0.878342	0.415461	0.200886	0.187628	0.0448256	-0.20507	0.0268005	0.0775373	0.0195122	-0.149969	-0.196216	-0.0286977	-0.187415	-0.0681782	-0.206459	-0.171526	0.0284983	-0.165274	-0.685479	-0.00394203	-0.0231973	-0.0454284	-0.0200516	-0.361953	-0.0398259	-0.0407785	-0.196573	-0.0463692	-0.0400517	-0.060637	-0.040535	-0.128729	-0.110113	-1.04644	-0.122489	-0.156613	-0.179876	-0.102493	-0.121169	-0.174855	-0.155385	0.0144122	0.0317891	0.0287168	1.02136312124395e-08	0.0266591	0.0324402	0.0317802	0.341681	0.00919179	-0.0510064	-0.0335945	0.0677923	0.0475045	0.0697619	0.432316	0.236609	0.0767949	-0.0522792	-0.0402217	-0.0273968	-0.00661693	0.0281506	0.0336578	0.14907	-0.0588237
GPC027630	Train	-0.258366	-0.256216	-0.0874853	-0.106227	-0.617447	-0.164679	-0.4	1.19587	0.0860283	0.0591538	-0.0626988	-0.0924313	0.429327	-0.155776	-0.179992	-0.0419552	-0.249482	-0.255811	-0.412329	-0.737328	-0.579178	-0.113629	1.02327	-0.12785	0.818879	-0.0899094	0.00260064	0.0579419	0.0716278	0.105533	0.208997	0.0436649	0.0637448	0.00430774	0.0567913	0.0581009	-0.0303621	0.0571652	0.0243917	0.0393225	0.357671	0.043717	0.0914944	0.102691	-0.0756293	0.0448138	0.0605593	0.0533854	-0.0721833	-0.0535257	-0.051831	4.65893737684412e-07	-0.0475792	-0.0586492	-0.0560882	0.521847	0.0183395	-0.88385	-0.603748	-0.475927	-0.450451	1.67244	0.0766399	-0.312123	-0.18747	-0.010275	0.141994	0.0109337	-0.3522	-0.0716044	-0.276047	-0.838129	-0.0573498
GPC027640	Test	-0.156241	-0.120051	0.282906	0.0841059	1.91517	0.133611	-0.716946	10.5785	-1.33544	0.27506	0.468485	0.0229668	0.0184439	-0.0403324	-0.016649	0.046201	-0.172671	-0.159827	-0.0489336	0.235589	0.0490254	0.463572	0.0757564	-0.0518856	-0.0209925	1.02141	0.0354007	0.0372248	0.0446343	0.0245425	0.118928	0.0585635	0.0535076	-0.154211	0.0594046	0.0434769	0.234508	0.0421378	-0.0396384	-0.0275577	-0.531844	-0.0404125	-0.0844552	-0.0667662	-0.0676147	-0.0383831	-0.0731453	-0.0912074	-0.0432026	-0.034243	-0.0382914	7.01823747190261e-07	-0.0175306	-0.0400503	-0.0381194	-5.37932	-0.00418635	-0.498473	-0.329724	-0.154656	-0.0564767	1.35992	-0.0403047	-0.27518	-0.170351	0.0297753	0.169038	0.0326764	-0.262051	0.0243617	-0.175934	-0.594536	-0.0948935
GPC027650	Test	-0.00935347	-0.078825	-0.252749	-0.0312349	-1.5726	-0.0499915	0.610309	0.825723	1.45461	-0.490985	-0.566041	-0.0262562	0.162383	-0.0798751	-0.00258125	0.00257061	0.000113444	-0.0622835	-0.110196	-0.248253	-0.143208	-0.136629	0.27774	-0.0738925	0.913667	0.329727	0.0115148	0.0161284	0.0573245	0.11972	0.684021	0.0142655	0.0288665	0.195914	0.0260684	0.0362737	-0.357231	0.0361886	0.0776677	0.0992219	0.764992	0.0641579	0.127415	0.110514	0.00230494	0.0610716	0.116925	0.13223	-0.0152247	-0.0422728	-0.0235653	2.63805322133078e-07	-0.0285907	-0.0323012	-0.032355	-0.530935	-0.00750884	-0.678554	-0.167946	0.0542617	0.0205604	1.01715	0.0531086	-0.26271	-0.0774396	0.0625483	0.0190988	0.00625375	-0.534528	0.131518	-0.15423	-0.967844	0.129717
GPC027660	Test	-0.0169016	0.0223323	-0.333955	-0.0584751	-2.15888	-0.0941487	0.0783192	0.534909	0.684866	-0.438212	-0.45726	0.0173024	-0.0196669	-0.0952652	-0.0238276	0.0390582	-0.046661	-0.00468502	-0.250321	-0.557907	-0.27277	-0.29657	0.233302	-0.0736226	0.448242	0.177998	-0.00747649	0.0269933	0.0799536	0.0929996	0.438423	0.0251068	0.0546579	0.150491	0.0478563	0.058624	-0.179731	0.057209	0.0793335	0.0872474	0.751501	0.082701	0.138065	0.148877	0.019043	0.0795125	0.140059	0.131091	-0.0256246	-0.0574343	-0.0389447	2.09883057748958e-07	-0.0449775	-0.0509949	-0.0491459	-0.693223	-0.00499885	-0.690097	-0.229898	-0.160104	-0.081177	1.40051	0.0904572	-0.249159	-0.0747271	0.0508538	0.0271082	0.00634374	-0.402269	0.125133	-0.117903	-0.787763	0.10153
GPC027670	Test	-0.392293	-0.373397	-0.0616678	-0.0622862	-0.498516	-0.0984053	-0.235638	-0.628434	-1.05365	0.78302	1.37418	0.0184695	-0.211829	0.0326745	0.00405584	-0.0331881	-0.342101	-0.327771	-0.322014	-0.563358	-0.461845	-0.493713	-0.307298	0.0619713	-1.09716	-1.24887	-0.0211434	0.022658	0.0125563	-0.117423	-0.150752	-0.0492789	0.0206617	-0.263893	0.0156832	0.025112	0.208793	0.0231597	-0.15288	-0.150785	-1.48165	-0.143773	-0.196452	-0.18848	-0.101671	-0.140952	-0.184975	-0.193033	-0.0297389	-0.0110174	-0.0186613	-5.76e-07	-0.0308639	-0.0228573	-0.021625	1.80476	0.00723713	-0.302507	-0.310914	-0.301081	-0.281946	0.81845	0.473554	0.33534	0.175657	-0.0938892	-0.0952222	-0.0470729	0.235785	-0.0295554	0.0724304	0.50483	-0.0692681
GPC027680	Test	-0.142906	-0.178361	-0.14306	-0.123578	-0.874665	-0.192481	-0.385051	3.12038	-0.8053	0.5533	0.945563	0.0318945	-0.139332	-0.00863016	-0.0294258	-0.00731454	-0.123265	-0.14394	-0.267545	-0.607493	-0.408613	-0.364559	-0.0254835	0.0240917	-1.17435	-1.80882	-0.0237614	0.0292111	0.0346952	-0.0282053	0.0360086	0.000580216	0.0274304	0.0107468	0.0299834	0.0398862	0.095272	0.038482	-0.0363513	-0.023873	-0.223281	-0.0261589	-0.00844416	-0.0132978	-0.0320375	-0.0259889	-0.0308144	-0.0272729	-0.0364877	-0.0268126	-0.0207191	-2.06e-07	-0.0365354	-0.0343573	-0.032951	-2.6442	-0.00538086	-0.27061	-0.242949	-0.284856	-0.280657	1.90404	0.529408	0.176081	0.0727856	-0.0528563	-0.0579048	-0.0337926	0.152851	0.00362371	0.0125437	0.476286	-0.000599742
GPC027690	Test	-0.189422	-0.157489	-0.145996	-0.0985516	-0.952379	-0.150994	-0.0992617	0.355496	-0.689821	0.772587	1.1637	0.0192176	-0.205514	0.000843538	0.00301965	-0.00916676	-0.180563	-0.149745	-0.282136	-0.629973	-0.373386	-0.46279	0.220365	0.0606737	-0.704364	-0.99773	-0.0530708	-0.00909793	-0.032862	-0.0849477	-0.349348	-0.0550814	-0.0224196	-0.167227	-0.0220221	-0.0142286	0.258087	-0.0156023	-0.0587737	-0.058127	-0.694329	-0.0626991	-0.100502	-0.0921741	-0.0410311	-0.0625362	-0.065831	-0.0715353	0.00525783	0.020663	0.0104376	-1.43e-07	0.00429487	0.0115312	0.0124765	-0.846707	0.00497711	-0.122838	-0.161349	-0.209401	-0.136534	2.50661	0.739096	0.332035	0.121378	-0.0875137	-0.0747302	-0.0464386	0.389713	-0.0233912	0.195181	0.942596	0.0170506
GPC027700	Test	-0.144287	-0.161918	-0.0838766	-0.0330398	-0.570542	-0.0520417	-0.071045	0.115858	-0.271231	0.440634	0.711138	0.000269171	-0.0447769	0.0242157	-0.00866162	-0.0497939	-0.135836	-0.153029	-0.174844	-0.362159	-0.236222	-0.400707	-0.0642021	0.014293	0.103667	-0.41129	-0.00568582	0.0180849	-0.00248773	-0.0263245	0.00592605	-0.000246442	0.00230541	-0.0925402	0.0143657	0.0180086	0.249474	0.0163777	-0.0438819	-0.0360795	-0.389319	-0.0359933	-0.0343773	-0.0317206	-0.0504512	-0.0356641	-0.0382171	-0.0380215	-0.0228374	0.0032176	-0.00129119	-6.58e-08	-0.0152319	-0.0138953	-0.0118443	0.194554	0.00547283	-0.225275	-0.185422	-0.14835	-0.134036	0.509136	0.24991	0.169681	0.100368	-0.0299752	-0.0347237	-0.020692	0.032775	-0.0441977	-0.0690936	0.143463	-0.0232658
GPC027710	Test	-0.288949	-0.290782	0.0189423	0.0175062	-0.000954342	0.0250625	-0.339388	-0.607319	-0.805333	0.817591	1.52256	0.0608921	-0.100008	-0.0360987	0.0197706	0.067518	-0.27124	-0.276583	-0.338265	-0.658465	-0.500158	-0.396878	0.251722	0.0439634	-0.214575	-0.817649	-0.0312315	-0.020347	-0.0490003	-0.0567739	-1.06223	-0.0504925	-0.0298057	-0.172413	-0.0537131	-0.0527331	-0.427767	-0.0522059	-0.145371	-0.137753	-1.34512	-0.145301	-0.197429	-0.208972	-0.111347	-0.142393	-0.190963	-0.18403	0.0151578	0.0317507	0.0163168	-4.9e-08	0.041649	0.0452213	0.0428612	0.383564	-0.000388186	-0.133242	-0.248021	-0.160623	-0.163512	3.13716	0.675674	0.342765	0.12485	-0.0972847	-0.0791217	-0.0415284	0.243655	-0.0184037	0.22717	0.630359	-0.0221542
GPC027720	Test	-0.421808	-0.395749	-0.0783331	-0.0109214	-0.616289	-0.0201308	-0.312884	0.581917	-1.19737	0.703747	1.208	0.0358788	-0.0634511	-0.042805	-0.00796963	0.0507594	-0.34735	-0.335468	-0.429943	-0.823473	-0.613292	-0.339927	0.304154	0.034692	-0.093105	-0.358771	-0.0323854	-0.00779378	-0.0424122	-0.0435106	-0.834539	-0.0533912	-0.0204297	-0.117301	-0.0481049	-0.0462336	-0.449478	-0.0452713	-0.181804	-0.187316	-1.82477	-0.182098	-0.250511	-0.24897	-0.123213	-0.177753	-0.233711	-0.238151	-9.4e-05	0.0296105	0.0129678	-4.43e-08	0.0350303	0.0387361	0.0368582	0.363944	-0.00103596	-0.291883	-0.322406	-0.248689	-0.221158	2.53867	0.813671	0.373888	0.105407	-0.119412	-0.0554439	-0.0437878	0.243491	-0.0454106	0.207049	0.654363	-0.0181546
GPC027730	Test	-0.16445	-0.186548	-0.008037	-0.00584182	-0.219456	-0.00996636	-0.604667	-1.09343	-1.09807	0.810062	1.34763	0.053793	-0.224773	0.00723741	0.0673089	0.0384893	-0.147494	-0.160007	-0.300444	-0.573241	-0.442113	-0.31893	-0.0408525	0.0725168	0.228586	-0.87136	-0.0240052	0.0136273	-0.0205618	-0.0718532	-0.200469	-0.027567	-0.0121979	-0.217563	0.00442531	0.00975583	0.317334	0.00734671	-0.0926998	-0.0758732	-0.861675	-0.0940874	-0.10784	-0.11836	-0.0694015	-0.0930612	-0.107951	-0.0990369	-0.0190056	0.0102114	0.000464524	-3.35e-07	-0.0174655	-0.0115681	-0.010172	2.60652	0.0214674	-0.339524	-0.353101	-0.301491	-0.317579	0.563947	0.480139	0.363715	0.178637	-0.0942917	-0.0795221	-0.0402239	0.260739	-0.0356259	0.0140657	0.621809	-0.112717
GPC027740	Test	-0.543778	-0.563647	0.0611136	-0.0305844	0.280343	-0.0494346	-0.0580249	-0.0890626	-0.6885	0.956114	1.44217	0.00166462	0.0436779	-0.030824	-0.0755502	-0.00924453	-0.454885	-0.490136	-0.538612	-1.01799	-0.77716	-0.43353	0.469939	0.0486391	-1.04833	-0.998047	-0.0446201	0.017737	-0.022979	-0.0715212	-0.789482	-0.0145336	-0.00769849	-0.102586	-0.0103547	-0.00710196	-0.190995	-0.0070836	-0.216497	-0.229244	-2.05102	-0.209055	-0.274683	-0.279375	-0.144677	-0.204391	-0.287067	-0.28652	-0.0221644	0.0163734	0.00386959	-3e-07	0.00489312	0.00728009	0.0069416	0.661852	-0.00476508	-0.155546	-0.36155	-0.301386	-0.33191	2.40798	0.727956	0.38707	0.145992	-0.1275	-0.0884168	-0.048089	0.429902	-0.0475936	0.254946	0.936436	0.0338201
GPC027750	Test	-0.391048	-0.382436	0.0573439	0.00686015	0.196358	0.0107149	-0.399295	-0.155634	-0.939406	1.27283	1.6944	-0.0155611	0.0739288	0.000731245	-0.0791402	-0.0594846	-0.341426	-0.336455	-0.504532	-0.956056	-0.709154	-0.360091	0.209809	0.0164454	-0.0242887	-0.846179	-0.0166193	0.0403051	0.0176612	-0.112584	-0.145895	-0.0232198	0.030496	-0.182025	0.0369129	0.038806	0.773163	0.0347319	-0.188662	-0.193416	-1.72381	-0.174355	-0.213744	-0.215396	-0.11697	-0.170593	-0.220147	-0.222101	-0.0432973	-0.0141901	-0.0273225	-5.44e-07	-0.0308083	-0.0339934	-0.0305237	4.72362	0.0241285	-0.552175	-0.535669	-0.423406	-0.425524	0.649923	0.355168	0.280676	0.125102	-0.105897	-0.0555614	-0.0297961	0.158229	-0.0776878	-0.0384876	0.300828	-0.07878
GPC027760	Test	-0.22208	-0.281582	-0.075509	-0.00575482	-0.506212	-0.0135348	-0.129145	1.02468	-1.04513	0.909023	1.40532	0.0387139	-0.178468	-0.00642159	0.00548862	0.0157639	-0.213937	-0.265245	-0.278929	-0.556377	-0.399543	-0.129614	0.490013	0.0734972	-0.649806	-1.14995	-0.0484899	-0.0103263	-0.0492628	-0.12086	-0.669789	-0.0680176	-0.032705	-0.248045	-0.0350051	-0.0308743	0.101978	-0.0319533	-0.158842	-0.136876	-1.36766	-0.150153	-0.199664	-0.217639	-0.0997805	-0.148174	-0.208832	-0.194853	0.00488358	0.0338735	0.0234439	-3.81e-07	0.0246711	0.0294416	0.0286999	-0.193012	-0.0031892	-0.155024	-0.235395	-0.115191	-0.144224	2.01303	0.747809	0.430582	0.168687	-0.0899607	-0.0715465	-0.0423456	0.464972	-0.0335296	0.185152	1.08674	0.0529621
GPC027770	Test	-0.433078	-0.44196	0.114488	0.00293963	0.616918	0.00496623	-0.4602	-0.202828	-0.974634	1.29802	1.72416	-0.00847858	0.0331826	-0.0040763	-0.0709889	-0.0489409	-0.379385	-0.39628	-0.541841	-1.01537	-0.777462	-0.34244	0.461318	0.0276738	-0.177093	-0.739446	-0.0279429	0.0463936	0.0257895	-0.102267	-0.0940133	-0.0195409	0.0390481	-0.177866	0.0417642	0.0445816	0.731598	0.0405336	-0.197228	-0.194399	-1.74414	-0.181504	-0.211177	-0.218539	-0.124404	-0.177595	-0.231924	-0.22972	-0.0479583	-0.0180603	-0.0308049	-5.29e-07	-0.0346618	-0.0384886	-0.0346095	5.31914	0.0244521	-0.662592	-0.580046	-0.441193	-0.486987	0.534104	0.35236	0.295645	0.145411	-0.10727	-0.0671147	-0.0310274	0.203017	-0.0976594	-0.0565409	0.386268	-0.077159
GPC027780	Test	-0.438049	-0.426994	0.0167471	0.00339593	-0.0103671	0.00455054	-0.338581	-0.179695	-1.04915	1.34488	1.78784	0.0030324	0.0168109	-0.00837774	-0.0516022	-0.0206879	-0.387367	-0.3901	-0.550828	-1.03112	-0.773904	-0.403591	0.27463	0.0365196	-0.372448	-1.23723	-0.0230584	0.031282	0.00648126	-0.121133	-0.220855	-0.0382935	0.0207176	-0.145192	0.0231167	0.0251318	0.643228	0.0218161	-0.179966	-0.181643	-1.64266	-0.165317	-0.206108	-0.205424	-0.114603	-0.16275	-0.209809	-0.21369	-0.035674	-0.00837236	-0.0225473	-5.09e-07	-0.0236098	-0.0251942	-0.0222593	4.64372	0.0266036	-0.587068	-0.589213	-0.459603	-0.46976	1.0522	0.421839	0.303191	0.136918	-0.111126	-0.0738175	-0.0345565	0.2218	-0.063155	0.0129557	0.398596	-0.0681114
GPC027790	Test	-0.228934	-0.257932	-0.196861	-0.0355307	-1.35689	-0.0570234	-0.681046	0.638121	-1.06324	0.81346	1.63822	0.0179872	-0.100615	-0.0195235	0.0130852	-0.000678438	-0.18745	-0.210306	-0.330921	-0.720976	-0.542658	-0.36959	0.460093	0.0956918	0.216226	-0.664748	-0.0611599	-0.0116297	-0.0391162	-0.0945497	-0.714362	-0.057378	-0.0275847	-0.0635123	-0.0317253	-0.0246337	-0.210874	-0.0249338	-0.106168	-0.0989468	-1.0673	-0.107912	-0.141365	-0.142149	-0.0795316	-0.107117	-0.129097	-0.129508	0.00552655	0.0219091	0.0101255	-6.77e-07	0.0111044	0.0185611	0.0171397	2.75962	0.00638649	0.0453962	-0.225289	-0.224262	-0.234418	1.99144	0.931636	0.561234	0.244293	-0.129707	-0.103943	-0.061326	0.607081	-0.0164592	0.244499	1.33976	0.00378529
GPC027800	Test	-0.317165	-0.297883	-0.226901	-0.105129	-1.59404	-0.163331	0.345002	0.415066	-0.00579919	0.667736	0.945381	-0.00256444	-0.112106	0.00713768	-0.0317646	-0.0555679	-0.299062	-0.283377	-0.326962	-0.702932	-0.442119	-0.489137	0.463532	0.0568799	-0.631593	-0.84158	-0.0541982	-0.0280437	-0.0602544	-0.0534936	-0.437398	-0.0835942	-0.0484795	-0.222694	-0.0558683	-0.049233	0.155247	-0.0505012	-0.16566	-0.164372	-1.63397	-0.159114	-0.226576	-0.219893	-0.114638	-0.155111	-0.206228	-0.213187	0.0266172	0.0442563	0.0331359	-8.95e-08	0.0379545	0.0450288	0.0450093	3.04336	0.00105966	-0.0599381	-0.106244	-0.0775995	-0.0506231	0.616706	0.7839	0.395133	0.165387	-0.0901378	-0.100248	-0.0453765	0.308226	-0.0278679	0.199528	0.732021	0.0315667
GPC027810	Test	-0.235201	-0.242387	-0.111818	-0.0526813	-0.797897	-0.0826309	0.190148	-1.03083	-0.884254	0.944731	1.39439	0.0334305	-0.132055	0.00756331	0.0240235	0.0126962	-0.185171	-0.188287	-0.189075	-0.409966	-0.304293	-0.441776	0.0930731	0.0668817	0.0784329	-0.713242	-0.0375797	-0.0138996	-0.0263174	-0.0711648	-0.15678	-0.0500241	-0.0256153	-0.185219	-0.0235337	-0.0175446	-0.0646143	-0.0183026	-0.130973	-0.118947	-1.21349	-0.126217	-0.155733	-0.161671	-0.0698172	-0.123422	-0.147462	-0.143172	0.0112149	0.0199916	0.0161868	-2.95e-07	0.00971815	0.0152094	0.0158859	2.72284	0.00422869	-0.104549	-0.0975078	-0.109644	-0.103761	0.327175	0.396582	0.312189	0.152786	-0.058823	-0.0709391	-0.0338944	0.322736	-0.0199311	0.315125	0.666362	0.0506733
GPC027820	Test	-0.43197	-0.437384	-0.117012	-0.0267624	-0.854547	-0.0432376	0.0174923	0.423967	-0.824303	0.952027	1.20845	0.0233333	-0.110266	0.00929974	-0.00869909	-0.0198695	-0.380862	-0.392701	-0.495443	-0.951219	-0.69701	-0.645582	0.14263	0.0624987	-0.703776	-0.934109	-0.0330367	0.0182704	0.00940224	-0.0918552	-0.2405	-0.0395943	0.0116612	-0.173813	0.00604941	0.0115047	0.0876689	0.0101724	-0.162702	-0.169294	-1.57885	-0.156522	-0.200716	-0.197817	-0.108154	-0.155037	-0.197839	-0.202449	-0.0209782	-0.00536917	-0.00931487	-5.07e-07	-0.0140167	-0.00897231	-0.00796601	2.97554	0.00712393	-0.514591	-0.45442	-0.378777	-0.381026	0.328371	0.567976	0.413427	0.20697	-0.108783	-0.10049	-0.0456962	0.310879	-0.0507218	0.0964943	0.714768	-0.019616
GPC027830	Test	-0.268445	-0.265455	-0.191218	-0.0809842	-1.2537	-0.124474	0.448418	0.734286	-0.0787623	0.525039	0.776658	0.0702614	-0.24103	-0.0145798	0.0296741	0.0671431	-0.242597	-0.237835	-0.322208	-0.591212	-0.423686	-0.500293	-0.0964469	0.0639889	-0.831763	-1.2449	-0.0310327	-0.017437	-0.0380552	-0.0421246	-0.136823	-0.0661605	-0.0350448	-0.152115	-0.0367061	-0.030388	0.195171	-0.0320068	-0.138434	-0.130513	-1.34542	-0.135485	-0.186172	-0.185778	-0.0946081	-0.134009	-0.176599	-0.178725	0.0168395	0.0268186	0.0215432	-1.13e-07	0.023019	0.0274771	0.0283999	2.7815	0.00128389	-0.207173	-0.159368	-0.117818	-0.114822	0.656807	0.484256	0.264532	0.110009	-0.0467989	-0.0457364	-0.0262451	0.254422	-0.0305148	0.138159	0.516743	0.0167333
GPC027850	Test	-0.0966088	-0.119618	-0.12547	0.0163787	-0.912953	0.017676	-1.43396	4.18933	-0.616633	-0.549138	-0.659454	-0.173357	0.656318	-0.201699	-0.202007	-0.0936633	-0.140802	-0.17556	-0.191325	-0.446753	-0.305411	-0.278187	1.36363	-0.167525	2.86511	-0.0580512	-0.0145271	0.0107635	0.0920058	0.135043	0.780245	0.0627876	0.0860998	0.298711	0.0417736	0.042754	-0.523478	0.0444115	0.0928521	0.114119	1.02131	0.0869374	0.169743	0.146888	-0.0454126	0.0855115	0.142068	0.166878	-0.0213394	-0.0743756	-0.0704174	8.66551093287921e-07	-0.0391222	-0.0470901	-0.0489738	-7.54438	-0.00726448	-0.15772	-0.0920375	-0.0392132	-0.0200621	2.17917	0.321802	-0.219471	-0.133374	-0.0134004	0.0657187	0.00292777	-0.435926	0.0622887	-0.43212	-0.822914	-0.245863
GPC027860	Test	0.00267298	-0.0320651	-0.107466	0.00181902	-0.673857	0.00486904	-0.134063	-1.77662	0.198802	-0.434881	-0.473476	0.0561313	-0.269756	-0.0294757	0.0638277	0.0572603	-0.00801038	-0.0431778	0.00405435	0.0324064	0.050097	0.140454	-0.40172	-0.0328327	-0.656561	0.10925	0.0124206	-0.0055869	-0.0248825	0.0161945	0.487194	0.00849945	-0.0185703	-0.052645	-0.00574751	-0.00282245	-0.51012	-0.000797919	-0.00941444	-0.00489654	-0.22458	-0.0263542	-0.0295213	-0.0322369	-0.0477477	-0.0273881	-0.0121862	-0.0111412	0.00226878	0.0217401	0.0128256	-7.31e-08	0.0062351	0.00392453	0.00116792	4.01953	0.0212419	-0.55604	-0.210584	-0.00301002	-0.0748538	1.33719	0.071792	-0.184526	-0.0899537	0.0401207	0.0171621	0.00475404	-0.343314	-0.0271207	-0.00577576	-0.529331	-0.0745814
GPC027870	Test	0.0257342	-0.0118687	-0.0964834	0.0139277	-0.591753	0.0234877	-0.124171	-1.67086	0.202436	-0.437326	-0.484726	0.0649676	-0.28849	-0.026887	0.0781229	0.0689245	0.0140613	-0.0234528	0.0216417	0.072639	0.0800994	0.173853	-0.409564	-0.0271375	-0.718413	0.180163	0.0131373	-0.00456699	-0.0272247	0.0135557	0.500839	0.0104344	-0.0208066	-0.0565001	-0.00541483	-0.00252512	-0.464151	-0.000690121	-0.00988659	-0.00426436	-0.218876	-0.0277235	-0.0299476	-0.0352662	-0.0486169	-0.0288242	-0.0132591	-0.0101063	0.0017507	0.0233314	0.0145069	-6.82e-08	0.00603416	0.00339052	0.000859517	4.041	0.0211459	-0.589526	-0.205454	0.0266051	-0.0556486	1.29888	0.0727964	-0.185664	-0.0896255	0.0407611	0.0141844	0.00459809	-0.339962	-0.0183632	-0.00469704	-0.509542	-0.0716865
GPC027880	Test	-0.0292006	-0.0390141	-0.189827	-0.0847822	-1.16733	-0.130909	-0.775162	0.888201	-0.345986	0.0270384	-0.0588885	0.0228268	-0.0146406	-0.0405156	0.0327587	0.0343954	-0.0622203	-0.0723415	-0.0993672	-0.171628	-0.0933903	-0.354956	0.328826	0.00603406	0.798744	0.0750862	-0.0154028	0.0349662	0.0225118	-0.00356897	0.143915	0.0255778	0.0215459	-0.0712516	0.041722	0.0389554	-0.338834	0.0392667	-0.0406121	-0.0315035	-0.346615	-0.0359358	-0.0284767	-0.0300383	-0.0756764	-0.0366062	-0.0294888	-0.0267303	-0.0379601	-0.0111305	-0.013555	8.04226848080695e-08	-0.0203015	-0.0293966	-0.0289784	-0.102607	0.00183111	0.0872592	0.0358785	0.0384283	0.0506646	2.42863	0.590324	0.117932	0.0167989	-0.0166799	0.0147081	-0.0104915	0.0635497	-0.053859	0.000339695	0.302359	-0.143436
GPC027890	Test	-0.0547347	-0.0768402	-0.173988	-0.0433839	-1.08363	-0.0648759	-0.156393	0.0805824	0.213533	-0.375409	-0.197276	0.0976913	-0.461932	-0.00202371	0.125349	0.0892306	-0.0484977	-0.0669303	-0.00463999	-0.0805869	0.0237256	-0.0574885	-0.579606	0.00467525	-1.91911	-1.14229	0.0118449	0.00784892	-0.0208331	0.00168693	0.391065	-0.0206811	-0.0176506	-0.146234	-0.00292945	0.00240064	-0.515499	0.00404068	-0.0311875	-0.0242378	-0.47399	-0.049906	-0.0615125	-0.0625932	-0.069887	-0.0494972	-0.0277527	-0.0285123	-0.0112049	0.019743	0.0150733	-1.18e-07	0.00118182	0.000468912	-0.0017015	2.66719	0.0200677	-0.703884	-0.208331	0.0123634	-0.0161803	1.70881	0.401405	-0.036927	-0.0177604	-0.000343567	-0.0410772	-0.0182092	-0.22335	0.0134828	0.192837	-0.229697	-0.093704
GPC027900	Test	-0.239813	-0.242844	0.00987347	-0.0597801	-0.134254	-0.0939526	-0.352165	1.03217	-0.554842	0.461159	0.875917	0.0388863	-0.202487	-0.00416534	0.0350453	0.0361284	-0.199393	-0.20497	-0.258525	-0.454594	-0.369737	-0.276684	-0.167114	0.0418182	-0.676665	-0.552328	-0.0146575	0.00248571	-0.0279366	-0.0370078	-0.302464	-0.0511993	-0.0174066	-0.170609	-0.0199468	-0.017862	-0.0148031	-0.0178307	-0.136153	-0.132868	-1.23691	-0.130185	-0.178956	-0.186157	-0.0949202	-0.127775	-0.173083	-0.169474	-0.00967205	0.0189771	0.00520109	-1.87e-07	0.00864896	0.0127199	0.0124984	2.34306	0.0105764	-0.307505	-0.335127	-0.199198	-0.231706	0.695819	0.424998	0.237451	0.0987565	-0.0727659	-0.062271	-0.0300253	0.139211	-0.0510452	0.0213799	0.303528	-0.0799455
GPC027910	Test	-0.362762	-0.370905	-0.00511183	-0.047308	-0.254778	-0.0737244	-0.310359	-0.293096	-0.504157	0.536342	0.782146	0.0530625	-0.248865	-0.00445683	0.00214184	0.0370983	-0.317521	-0.33321	-0.425836	-0.907911	-0.63358	-0.222378	0.111197	0.0366874	-1.19914	-0.655528	-0.0240192	-0.0119072	-0.0527824	-0.0276085	-0.349933	-0.0600867	-0.0346659	-0.131178	-0.0351495	-0.03387	-0.136842	-0.033327	-0.129648	-0.143328	-1.34074	-0.126474	-0.186042	-0.175057	-0.117141	-0.126138	-0.165767	-0.176486	0.00481966	0.0347441	0.0185905	-1.15e-07	0.024039	0.0258142	0.023913	3.76192	0.0173007	-0.245826	-0.441309	-0.335191	-0.336416	0.620346	0.508737	0.25067	0.086666	-0.0803722	-0.0528475	-0.0247238	0.155653	-0.1026	0.0617243	0.345112	-0.0795256
GPC027920	Test	-0.407326	-0.387016	0.053199	-0.0194267	0.227256	-0.0291532	-0.396611	-0.695572	-1.08098	1.25178	1.69632	-0.0140584	0.0868493	0.00120764	-0.0728289	-0.0592439	-0.351501	-0.340751	-0.472063	-0.905513	-0.665387	-0.377944	0.316743	0.0180847	0.274536	-0.433263	-0.020992	0.0356077	0.01304	-0.0819672	-0.0631506	-0.016594	0.0262903	-0.125315	0.0321059	0.0350921	0.534202	0.0319574	-0.163071	-0.165071	-1.49198	-0.151142	-0.175383	-0.175931	-0.104439	-0.148353	-0.19181	-0.194054	-0.0382694	-0.00908962	-0.0220323	-4.88e-07	-0.0285567	-0.0313356	-0.0281262	5.65693	0.0229232	-0.512125	-0.4866	-0.421994	-0.429786	0.399794	0.243648	0.252809	0.139561	-0.0840584	-0.0550939	-0.0245768	0.136801	-0.0807947	-0.0145084	0.253123	-0.0425166
GPC027930	Test	0.0846796	0.0713166	-0.171798	-0.103962	-1.10329	-0.162889	-0.548721	9.44517	-0.12898	-0.688952	-0.89236	0.00317624	0.0336802	-0.146689	0.0101554	0.0955358	0.0486327	0.0378857	-0.145326	-0.293424	-0.182563	-0.083237	0.377563	-0.104483	0.963321	1.28467	-0.0023324	0.0120981	0.06751	0.142295	0.558761	0.0679221	0.0598168	0.219884	0.0350714	0.0308989	-0.659469	0.0331101	0.133928	0.132027	1.23131	0.114306	0.174897	0.163396	0.00499303	0.109694	0.168595	0.181088	-0.0252749	-0.0526089	-0.048782	9.19784591926595e-07	-0.0274024	-0.0352678	-0.0365065	-7.58791	-0.00537581	-0.667187	-0.276909	-0.0792171	-0.0874388	2.06483	0.299677	-0.288301	-0.136024	0.0109222	0.0445123	0.0029235	-0.430048	0.0543359	-0.37887	-0.705146	-0.103101
GPC027940	Test	-0.319852	-0.319437	0.0469693	0.00722077	0.167117	0.0106214	-0.474373	-0.249277	-1.00719	1.0058	1.55801	0.0372581	-0.0839049	-0.0017161	-0.00715249	0.00839517	-0.292323	-0.293051	-0.425173	-0.770425	-0.589992	-0.388912	0.134374	0.0486493	-0.427047	-1.42635	-0.0236027	0.0434167	0.0163951	-0.0884051	-0.134627	-0.0171376	0.0252734	-0.142852	0.0306095	0.0318908	0.565096	0.0284633	-0.169204	-0.167895	-1.46055	-0.153148	-0.179186	-0.188127	-0.0974201	-0.149862	-0.202906	-0.194128	-0.0462197	-0.0151917	-0.0267873	-3.8e-07	-0.0259513	-0.029199	-0.0260916	3.72822	0.0217938	-0.49376	-0.468968	-0.391277	-0.410218	0.740552	0.292055	0.259813	0.137014	-0.0862077	-0.0547476	-0.0267512	0.276675	-0.0605702	-0.0467487	0.451759	-0.0742431
GPC027950	Test	-0.383221	-0.376322	-0.0491494	0.0190102	-0.46221	0.0276191	-0.139385	0.0764453	-0.626993	1.01194	1.43077	-0.0186764	0.134268	-0.037306	-0.0518502	-0.0301624	-0.345073	-0.345322	-0.468203	-0.91846	-0.654024	-0.314448	0.479935	0.0199702	0.455003	-0.171795	-0.0351009	0.00572312	-0.0456182	-0.0703252	-0.513412	-0.0305207	-0.0242034	-0.100309	-0.0220368	-0.020161	-0.26615	-0.0196869	-0.15563	-0.147367	-1.49281	-0.153027	-0.189484	-0.194872	-0.125833	-0.151882	-0.184604	-0.178463	-0.0103325	0.0302524	0.0135988	-2.09e-07	0.0127658	0.0150317	0.0140173	1.48029	0.010484	-0.44659	-0.399465	-0.323049	-0.299142	1.83592	0.611674	0.29629	0.121819	-0.0954913	-0.0675784	-0.0379408	0.200827	-0.0514516	0.25361	0.51167	-0.01818
GPC027960	Test	-0.372552	-0.389233	-0.0299556	0.00366012	-0.306189	0.00539136	-0.397193	-0.348664	-0.743651	0.905226	1.36964	0.00106788	0.0348803	-0.0155204	-0.0164641	-0.0166948	-0.32465	-0.343324	-0.479269	-1.03119	-0.745695	-0.519065	0.36182	0.0376725	0.182215	-1.01984	-0.0266376	0.0186985	-0.00595381	-0.0794917	-0.368303	-0.0226095	0.00788955	-0.0880424	0.00703975	0.00808913	0.336633	0.00582849	-0.158809	-0.15219	-1.4279	-0.152488	-0.173059	-0.185522	-0.108767	-0.151462	-0.183204	-0.171533	-0.023029	0.000882276	-0.0134883	-3.35e-07	-0.0086648	-0.00906225	-0.00722542	4.00695	0.0218055	-0.501404	-0.466108	-0.356261	-0.378704	1.32179	0.725497	0.43041	0.187271	-0.125517	-0.102724	-0.0436318	0.288999	-0.0471192	0.0529021	0.617261	-0.0586406
GPC027970	Test	-0.390723	-0.380924	-0.0132999	-0.080489	-0.243538	-0.126255	-0.336483	-1.90009	-0.201229	0.446757	0.872144	-0.0324764	0.0810535	-0.0276107	-0.0741876	-0.0559168	-0.331761	-0.332268	-0.421477	-0.900571	-0.623301	-0.485341	0.534281	0.0184413	0.292184	-0.392066	-0.0396271	0.0180879	0.0147866	-0.0178356	-0.190238	-0.0257817	0.0281753	-0.0250545	0.0135197	0.0201853	-0.103618	0.019761	-0.1073	-0.111913	-1.10882	-0.103704	-0.107077	-0.0989728	-0.0960762	-0.103002	-0.101844	-0.106188	-0.0262319	-0.0112723	-0.0214895	-2.05e-07	-0.0249206	-0.020172	-0.0197217	1.40595	0.0101727	-0.426665	-0.312944	-0.300685	-0.252335	0.911678	0.46526	0.266229	0.136564	-0.0868955	-0.0548219	-0.036368	0.210675	-0.0284747	0.145018	0.451428	-0.0392058
GPC027980	Test	-0.362212	-0.357608	-0.264983	-0.0684141	-1.69851	-0.109522	0.318046	-0.496622	-0.300688	0.705234	1.03788	-0.0191808	0.0292802	-0.0055808	-0.053472	-0.0607561	-0.303471	-0.312066	-0.30221	-0.754434	-0.426854	-0.275558	-0.107504	0.00969637	-0.260015	-0.405369	-0.0240414	0.00419504	-0.0369408	-0.0503459	-0.599433	-0.0455629	-0.0267172	0.00413085	-0.0288513	-0.0198799	-0.320813	-0.0195733	-0.127306	-0.136158	-1.2656	-0.130503	-0.175458	-0.178033	-0.0811589	-0.129015	-0.169133	-0.168464	-0.00807707	0.0257429	0.0174933	-3.36e-07	0.0101206	0.0181345	0.0178146	0.222288	-0.00401137	-0.0540425	-0.148753	-0.0937518	-0.111095	2.36479	0.524333	0.225332	0.0622439	-0.0607145	-0.0242813	-0.0369138	0.203407	-0.0281255	0.281222	0.471586	0.168953
GPC027990	Test	-0.288677	-0.290857	0.0306648	-0.0404905	0.0566341	-0.0632712	-0.221098	-0.506642	-0.520735	0.892235	1.24899	0.00352176	-0.018902	0.0116315	-0.0144335	-0.0410154	-0.231402	-0.250253	-0.247355	-0.564079	-0.386982	-0.171269	0.141767	0.017277	0.0442154	-0.395273	-0.0242697	-0.000192098	-0.0380045	-0.0388109	-0.335461	-0.0299247	-0.0277442	-0.124915	-0.0206963	-0.0187627	0.420322	-0.0207306	-0.101479	-0.103084	-0.997161	-0.104747	-0.143749	-0.149401	-0.0672356	-0.102789	-0.128967	-0.126087	-0.000108732	0.0304221	0.0191956	1.73054994351064e-08	0.0188582	0.0202778	0.0221262	0.281481	0.0118361	-0.0458185	-0.118038	-0.0561884	-0.096339	1.46222	0.522448	0.273476	0.0781434	-0.0876489	-0.0529624	-0.0333594	0.141095	-0.0851194	0.130698	0.438577	0.0379787
GPC028000	Test	-0.513789	-0.52334	-0.269247	-0.135814	-1.98668	-0.213708	-0.809047	5.4597	-0.107434	-0.768085	-0.949947	-0.181904	0.800567	-0.228987	-0.308216	-0.141562	-0.441293	-0.465651	-0.574218	-1.21553	-0.823858	-0.668502	1.96261	-0.149293	2.24989	-0.440872	-0.059302	0.0232202	0.0737408	0.0582244	-0.214612	0.0179408	0.0750929	0.00492766	0.0214614	0.0242749	-0.130558	0.0239138	-0.0807573	-0.0798073	-0.719559	-0.0931557	-0.101335	-0.12805	-0.11696	-0.0908431	-0.120491	-0.0957445	-0.0351559	-0.0584176	-0.0578997	5.42570521135463e-07	-0.0264702	-0.0296222	-0.0284608	-9.42007	-0.0171746	-0.466791	-0.337575	-0.230335	-0.259676	1.85479	0.293505	-0.220001	-0.0998537	-0.0109285	0.0834645	0.00402946	-0.111713	0.152961	-0.350468	-0.354501	-0.14226
GPC028010	Test	-0.1609	-0.187697	-0.125388	-0.142466	-0.910802	-0.222578	-0.3084	2.12447	0.177149	-0.277781	-0.339529	0.0866909	-0.348546	-0.0648881	0.0733295	0.125112	-0.136231	-0.167453	-0.216361	-0.415046	-0.31974	-0.365296	0.0295438	0.0394422	-1.45753	-1.89109	-0.0163481	0.0159897	-0.00377547	-0.00924848	-0.00633671	-0.0185101	-0.0107094	-0.0976661	-0.00947795	-0.00272484	0.682146	-0.00539688	-0.082891	-0.069552	-0.450097	-0.0628267	-0.0801418	-0.100249	-0.0568434	-0.0634103	-0.121034	-0.103248	-0.0236146	-0.00137731	0.00179273	-4.67e-08	-0.00219462	0.000532461	0.00258054	-1.3108	-0.000559309	-0.209533	-0.252862	-0.090664	-0.169426	1.13332	0.488867	0.139203	0.0267655	-0.0539509	-0.0270196	-0.0247428	0.181766	0.0228196	-0.111167	0.392568	-0.0903386
GPC028020	Test	0.00593817	-0.0752343	-0.0593275	-0.0145838	-0.381522	-0.02142	-0.246951	0.910347	0.131922	-0.546505	-0.609102	-0.0116506	0.0581837	-0.0413113	0.0386752	-0.0207771	-0.0129698	-0.0883493	-0.0265067	-0.0302843	-0.0120159	-0.000537968	0.172339	-0.048219	0.953759	0.408257	0.00381477	-0.00795323	-0.0025585	0.0637496	0.462414	0.0439676	-0.00094347	-0.0240899	0.0052286	0.00114475	-0.318042	0.00271781	-0.0114521	0.00310093	-0.00389379	-0.0209423	0.00115653	-0.0280372	-0.0672404	-0.0212412	-0.00956548	0.0132923	0.00478696	0.00377774	-0.00148831	5.31622817541124e-07	0.00692881	-0.00119421	-0.00205098	0.411819	0.00852521	-0.663287	-0.20965	0.078064	-0.0194493	1.98499	0.447705	-0.108136	-0.0839352	0.00136828	-0.00403621	-0.00546542	-0.305328	0.0540021	0.00593057	-0.431981	-0.133327
GPC028030	Test	-0.356954	-0.357572	-0.0472625	-0.00408974	-0.528313	-0.00619876	-0.234681	-0.819512	-0.440832	0.97695	1.91165	0.13116	-0.415889	0.0443914	0.110955	0.080766	-0.283094	-0.29181	-0.331612	-0.738979	-0.493713	-0.483427	-0.164439	0.130602	-1.45873	-0.726111	-0.0402533	-0.0114373	-0.0339982	-0.0589941	-0.453781	-0.0721909	-0.0278956	-0.0969378	-0.0285552	-0.0218255	-0.230136	-0.0218298	-0.110782	-0.106499	-1.11476	-0.116568	-0.156206	-0.163334	-0.0691589	-0.115592	-0.144913	-0.140806	0.00968985	0.0262836	0.0200869	-2.5e-07	0.0117264	0.0179009	0.0168698	1.30892	-0.00239765	-0.0470676	-0.209194	-0.232195	-0.240659	0.732109	0.559744	0.429956	0.24452	-0.0756712	-0.094605	-0.0421162	0.495863	-0.086556	0.255235	1.12122	0.0633631
GPC028040	Test	-0.385802	-0.360592	-0.294015	-0.140875	-2.05303	-0.219651	0.604386	-1.71022	-0.0820409	0.61421	0.675919	-0.0414772	0.118222	-0.00137589	-0.0745573	-0.107013	-0.327845	-0.316624	-0.3205	-0.825674	-0.516096	-0.474233	0.538533	0.00805791	0.55842	-0.406052	-0.0423463	-0.0220521	-0.0514041	-0.055081	-0.467485	-0.0544562	-0.0547271	-0.13518	-0.0463078	-0.0387886	-0.0937124	-0.0390749	-0.120996	-0.139387	-1.33937	-0.125207	-0.180637	-0.170112	-0.0701588	-0.121763	-0.14931	-0.156232	0.0187863	0.0440021	0.0449453	-1.65e-10	0.032635	0.0396355	0.0398661	0.512952	-0.0050653	-0.0571662	-0.0893732	-0.118428	-0.0681784	1.00837	0.494503	0.274889	0.105921	-0.0596622	-0.0507497	-0.0345207	0.126046	0.0145655	0.331459	0.453928	0.14132
GPC028050	Test	-0.358866	-0.334254	-0.325712	-0.153247	-2.26802	-0.238137	1.15151	-0.954931	1.5936	0.29145	0.135497	-0.0508206	0.0590619	-0.0260927	-0.0888994	-0.105607	-0.303341	-0.286666	-0.212067	-0.567153	-0.386389	-0.344804	0.646467	0.0127613	-0.355588	-0.641751	-0.049147	-0.040415	-0.0815376	-0.00700969	-0.276814	-0.062816	-0.0822126	-0.125977	-0.0758787	-0.0712999	0.114285	-0.0720451	-0.15168	-0.156341	-1.59242	-0.156234	-0.22799	-0.219902	-0.115085	-0.1524	-0.208837	-0.21786	0.0435813	0.0665944	0.0650744	7.06073034617962e-08	0.0694178	0.072194	0.0712263	2.72489	0.00136865	0.280553	0.0641018	0.0259828	0.0312272	0.713165	0.732839	0.311878	0.106417	-0.0599723	-0.0623038	-0.0331644	0.189597	0.000387008	0.164705	0.576562	0.089983
GPC028060	Test	-0.368088	-0.372027	-0.363391	-0.122114	-2.51068	-0.191743	1.23905	1.2363	2.56537	0.0596089	-0.211339	-0.0896406	0.156298	-0.051893	-0.110211	-0.122121	-0.306083	-0.315977	-0.28188	-0.58876	-0.442421	-0.338576	0.635075	-0.0303792	-0.189804	-0.582621	-0.0431663	-0.0262309	-0.0583063	-0.0159113	-0.228926	-0.0741946	-0.058515	-0.219516	-0.0648188	-0.0545689	-0.159278	-0.054288	-0.136506	-0.122895	-1.40108	-0.142046	-0.188186	-0.188386	-0.119939	-0.139266	-0.17066	-0.173877	0.0283614	0.0517659	0.0494074	-4.42e-08	0.0486386	0.0577327	0.0558369	1.8244	0.00413174	0.149906	-0.0932496	-0.12441	-0.157924	0.119562	0.384787	0.186987	0.0722583	-0.031307	-0.0392566	-0.0254587	0.039076	0.0074175	0.0659323	0.229106	0.0155372
GPC028070	Test	-0.328156	-0.333475	0.0131024	0.0645406	-0.180646	0.102377	-0.479374	0.144265	-0.522992	1.12174	2.20212	0.154667	-0.434249	0.0421743	0.15229	0.10383	-0.255131	-0.264995	-0.281583	-0.599777	-0.438974	-0.534497	-0.198828	0.143536	-0.971487	-0.612617	-0.0443239	-0.0328277	-0.0613601	-0.0247008	-0.5491	-0.0749965	-0.0533109	-0.0596172	-0.0498475	-0.0481934	-0.394573	-0.047024	-0.109719	-0.109051	-1.15582	-0.118976	-0.170093	-0.174523	-0.0759297	-0.116513	-0.152855	-0.151239	0.0339735	0.0469678	0.0381362	-2.01e-08	0.0401394	0.0428449	0.0397821	0.20767	-0.00185864	0.22379	-0.109086	-0.194042	-0.187043	1.02508	0.789175	0.51648	0.270408	-0.0888839	-0.101423	-0.0443928	0.563614	-0.100168	0.33056	1.26461	0.0227206
GPC028080	Test	-0.330555	-0.335808	0.0122875	0.065379	-0.186277	0.103686	-0.484366	0.184852	-0.530194	1.12715	2.21603	0.152445	-0.433374	0.041393	0.150338	0.101663	-0.257991	-0.267398	-0.286141	-0.60828	-0.445456	-0.534188	-0.19837	0.142317	-0.941979	-0.613458	-0.0440126	-0.032835	-0.0607707	-0.0258722	-0.542624	-0.0751633	-0.0527847	-0.0567942	-0.0496138	-0.0477419	-0.400075	-0.0465657	-0.109633	-0.109009	-1.15757	-0.118942	-0.169949	-0.174015	-0.0757668	-0.116457	-0.152795	-0.151425	0.0339973	0.0465872	0.0377569	-2.78e-08	0.0396648	0.0424962	0.0394099	0.251745	-0.00171179	0.21737	-0.113351	-0.199788	-0.19283	1.02056	0.784699	0.514688	0.27021	-0.0888721	-0.10172	-0.0445088	0.557854	-0.100564	0.327478	1.25268	0.0213269
GPC028090	Test	-0.164312	-0.17759	-0.0419093	-0.0595283	-0.470096	-0.0952907	0.228578	0.280854	-0.798236	0.739522	1.44698	0.0374773	-0.231224	0.00795737	0.0174994	-0.00449875	-0.121782	-0.117568	-0.256017	-0.514282	-0.382445	-0.425424	0.255606	0.11074	-0.444053	-0.392192	-0.0746713	-0.0123527	-0.0517836	-0.0851791	-0.626454	-0.0495684	-0.0408348	-0.283122	-0.0434783	-0.0329089	-0.242271	-0.0330069	-0.0867096	-0.08582	-1.07848	-0.100811	-0.165534	-0.158122	-0.0392656	-0.0992048	-0.12537	-0.130594	0.00873431	0.0381563	0.0304006	2.84977473560058e-07	0.0179802	0.0307503	0.0316428	-0.713706	-0.000248372	-0.210197	-0.0734259	-0.176611	-0.136363	1.89887	0.859607	0.543544	0.220443	-0.123756	-0.0948469	-0.0642415	0.645203	-0.0412174	0.475121	1.566	0.0858713
GPC028100	Test	-0.464013	-0.467738	0.0441258	-0.00797642	0.168864	-0.0130442	-0.450103	-0.389916	-0.944558	1.30553	1.78152	-0.00136009	0.0447337	-0.00484416	-0.0500912	-0.0257648	-0.404115	-0.419206	-0.55078	-1.05484	-0.810933	-0.402886	0.253797	0.0364121	-0.428314	-1.29426	-0.020495	0.0397036	0.0186739	-0.101815	-0.189439	-0.0230296	0.0293814	-0.13906	0.0346299	0.036601	0.792726	0.0323461	-0.180703	-0.178052	-1.65342	-0.171628	-0.206705	-0.212363	-0.123134	-0.168976	-0.215911	-0.214948	-0.0430012	-0.0161161	-0.027364	-4.53e-07	-0.032223	-0.0332241	-0.029738	4.96475	0.0258402	-0.576945	-0.567272	-0.445923	-0.482509	1.30532	0.449657	0.325653	0.15154	-0.114886	-0.0731225	-0.0369519	0.224587	-0.0662156	-0.0288517	0.442057	-0.0660692
GPC028110	Test	-0.40631	-0.387499	-0.0523672	0.00283418	-0.433565	0.00249802	-0.561793	-0.0361042	-1.34625	1.20413	1.73775	-0.00316154	-0.00771798	0.00307265	-0.0743629	-0.0441574	-0.360177	-0.348174	-0.494994	-0.928313	-0.714466	-0.508431	0.188332	0.0365867	-0.747329	-1.674	-0.0195686	0.0105167	-0.00923629	-0.0908727	-0.156961	-0.032906	0.00171244	-0.159081	0.00802548	0.010626	0.33596	0.0088625	-0.148455	-0.15771	-1.50758	-0.142443	-0.200305	-0.188933	-0.0889019	-0.141487	-0.177072	-0.189812	-0.0182874	0.00102395	-0.0112033	-4.39e-07	-0.0163034	-0.0144371	-0.0126496	2.15936	0.0222241	-0.379996	-0.441271	-0.418692	-0.383214	0.99698	0.487666	0.31859	0.123728	-0.0984826	-0.0625928	-0.0314571	0.194708	-0.104711	0.0135873	0.405407	-0.0718191
GPC028120	Test	-0.340365	-0.323579	-0.0577895	0.032106	-0.497443	0.0476147	-0.647102	0.241804	-1.26383	0.829455	1.26709	0.0304716	-0.0384022	0.0175031	-0.0118097	-0.0228952	-0.301476	-0.290116	-0.350844	-0.719929	-0.536313	-0.513269	0.0211481	0.0303278	-0.48082	-0.472966	-0.00570359	0.0171983	-0.00383646	-0.0263344	-0.114944	-0.000904363	0.00375076	-0.0768284	0.0109597	0.0110123	0.0262402	0.00998159	-0.12547	-0.129443	-1.26738	-0.118075	-0.153468	-0.14066	-0.0819812	-0.118678	-0.145226	-0.155596	-0.0254921	0.00200319	-0.00648834	-2.54e-07	-0.00955591	-0.0116688	-0.0100213	2.64798	0.0202911	-0.293483	-0.339767	-0.341795	-0.310329	0.635823	0.410485	0.290444	0.138981	-0.0679625	-0.0457875	-0.020669	0.125932	-0.0784965	0.0327751	0.280116	-0.0708457
GPC028130	Test	-0.452913	-0.477257	-0.116769	-0.0107483	-0.913777	-0.0198451	-0.302481	0.37448	-1.05481	0.794606	1.34621	-0.028607	0.0412672	-0.00233593	-0.0497965	-0.0626562	-0.391338	-0.421113	-0.494257	-1.05162	-0.755347	-0.647888	-0.0492289	0.0324933	-0.480446	-0.707248	-0.0212801	0.0233006	0.00257595	-0.117952	-0.0791246	-0.0556751	0.0142807	-0.285534	0.00463022	0.0128423	0.346124	0.0102142	-0.158922	-0.158976	-1.53632	-0.156775	-0.1992	-0.203209	-0.116178	-0.155527	-0.192354	-0.1909	-0.0293108	-0.00547191	-0.0168387	-5.14e-07	-0.022244	-0.0137211	-0.0123442	1.26725	0.0132999	-0.643095	-0.542231	-0.429193	-0.457133	0.334532	0.601318	0.378109	0.167476	-0.11578	-0.103354	-0.0510142	0.176303	-0.0337975	-0.0577345	0.503693	-0.0771402
GPC028140	Test	-0.312314	-0.295519	-0.12089	-0.0747441	-0.849793	-0.118899	-0.484124	-0.852825	-1.1095	0.730453	1.27692	0.0101998	-0.109621	0.0246818	-0.0027726	-0.0395578	-0.267024	-0.253409	-0.35124	-0.728966	-0.544901	-0.592768	-0.164477	0.0574256	-0.381393	-0.465552	-0.0252752	0.0287823	0.0192509	-0.0973816	0.0611236	-0.03697	0.0231708	-0.22968	0.0233619	0.0335906	0.344095	0.0310824	-0.107502	-0.103641	-1.06567	-0.105728	-0.122962	-0.121073	-0.0752332	-0.104405	-0.119965	-0.121216	-0.0364021	-0.0171864	-0.0227325	-5.28e-07	-0.0398558	-0.0322234	-0.0297271	1.736	0.0102687	-0.322913	-0.343312	-0.335988	-0.341683	0.488124	0.578352	0.38473	0.190437	-0.0963759	-0.0981402	-0.049867	0.245523	-0.0281724	0.0112577	0.647098	-0.0288989
GPC028150	Test	-0.459498	-0.460408	-0.0751095	-0.0159484	-0.654479	-0.0276432	-0.137235	0.495047	-0.866324	0.869481	1.30823	-0.0112492	-0.0148177	0.00761355	-0.0336441	-0.0508506	-0.401108	-0.408047	-0.477766	-0.939944	-0.702481	-0.600977	-0.00985497	0.04317	-0.379948	-0.710584	-0.0214751	0.0286986	0.00785946	-0.121091	-0.11893	-0.0484107	0.0198553	-0.3004	0.0118069	0.0189995	0.343691	0.016386	-0.1694	-0.174301	-1.66872	-0.16667	-0.216601	-0.215076	-0.124716	-0.164634	-0.201907	-0.20578	-0.0346665	-0.0076451	-0.0192344	-4.8e-07	-0.0237355	-0.0176596	-0.0158569	1.63028	0.0165248	-0.537373	-0.533865	-0.443032	-0.449768	0.404737	0.601946	0.388956	0.170552	-0.117359	-0.0915939	-0.0486073	0.199372	-0.0506501	-0.0101246	0.534012	-0.0939248
GPC028160	Test	-0.287109	-0.302536	0.860119	-0.006413	6.34834	-0.0114271	-0.175656	1.19531	0.322017	-0.204006	-0.231704	0.116905	-0.273377	-0.162702	0.0796239	0.296705	-0.252498	-0.267203	-0.400397	-0.740261	-0.624614	-0.574152	0.0994956	0.0765446	-0.00607402	-0.468871	-0.0177691	0.134735	0.249154	0.237393	0.449206	0.187252	0.272632	-0.0381419	0.147317	0.154317	-1.10203	0.157535	-0.147089	-0.142156	-1.58964	-0.16177	-0.151302	-0.15544	-0.177109	-0.158826	-0.139071	-0.137185	-0.134147	-0.158524	-0.163352	-8.65e-07	-0.136997	-0.144111	-0.143214	40.6232	0.0675039	-0.113222	-0.348317	-0.36004	-0.379675	1.83082	0.628695	0.218364	0.133432	-0.0944079	-0.0638832	-0.043249	0.416634	-0.0135908	-0.239013	0.677314	-0.0850592
GPC028170	Test	-0.331714	-0.328997	0.89294	-0.015557	6.56571	-0.0257925	-0.172772	0.250297	0.353612	-0.233415	-0.245908	0.124657	-0.354636	-0.156131	0.0847672	0.302243	-0.300017	-0.302736	-0.400467	-0.751393	-0.624931	-0.569703	-0.000296569	0.0912146	-0.606726	-0.566783	-0.0231251	0.134891	0.249317	0.246247	0.462404	0.184817	0.276319	-0.0565417	0.14318	0.150343	-1.19991	0.154076	-0.168539	-0.169466	-1.80536	-0.18083	-0.185669	-0.186473	-0.196267	-0.177652	-0.170611	-0.171766	-0.136177	-0.158713	-0.165695	-8.27e-07	-0.134842	-0.14218	-0.141604	41.6743	0.068338	-0.118031	-0.355703	-0.367197	-0.373532	2.15218	0.690826	0.233589	0.13548	-0.101995	-0.0742484	-0.0463994	0.470148	-0.0207076	-0.215256	0.765823	-0.0827105
GPC028180	Test	-0.300525	-0.29945	0.885616	-0.0142549	6.5415	-0.0230849	-0.151175	2.00432	0.483747	-0.207374	-0.220835	0.111199	-0.25267	-0.163219	0.0684539	0.286177	-0.268788	-0.270804	-0.392093	-0.731663	-0.613616	-0.524025	0.185931	0.0786574	-0.173433	-0.587994	-0.0225946	0.128733	0.244798	0.252667	0.474593	0.1792	0.269944	-0.0224954	0.137579	0.144319	-1.12566	0.14797	-0.151775	-0.153633	-1.69746	-0.168933	-0.174791	-0.173923	-0.18699	-0.166069	-0.153877	-0.156658	-0.127923	-0.155698	-0.161624	-7.75e-07	-0.128105	-0.13647	-0.13603	41.3997	0.069504	-0.139539	-0.352279	-0.372516	-0.374812	2.2949	0.725836	0.232626	0.131851	-0.101836	-0.0723106	-0.0468831	0.44512	-0.0156798	-0.220977	0.7384	-0.079264
GPC028190	Test	-0.332332	-0.334311	0.849232	-0.01797	6.28348	-0.0289124	-0.128961	1.23091	0.477265	-0.201891	-0.229042	0.11401	-0.278724	-0.153176	0.0640968	0.27547	-0.29859	-0.305325	-0.431483	-0.799746	-0.669339	-0.564769	0.0653412	0.0776863	-0.496066	-0.720913	-0.0195001	0.130796	0.244629	0.247745	0.45341	0.179941	0.269289	-0.0113897	0.140784	0.147731	-1.14088	0.151437	-0.153411	-0.154727	-1.66788	-0.167131	-0.168336	-0.169117	-0.185991	-0.164493	-0.151999	-0.153216	-0.131079	-0.155651	-0.161723	-8.18e-07	-0.131874	-0.139542	-0.139188	40.8966	0.0678327	-0.205487	-0.401568	-0.421367	-0.430692	2.37364	0.702471	0.21489	0.121587	-0.100825	-0.06728	-0.0456261	0.418086	-0.010295	-0.240156	0.682848	-0.0794671
GPC028200	Test	-0.0085842	-0.039922	0.0123437	0.0769019	-0.140129	0.114585	-0.618086	-0.0208515	-0.956166	-0.0756193	0.0581317	0.13751	-0.460236	0.0314392	0.121603	0.0960548	-0.0404074	-0.0649757	-0.122638	-0.180884	-0.157212	-0.184763	-1.19229	-0.00591618	-2.03685	-0.389857	0.0443047	0.017178	0.0279234	0.0757728	0.282276	0.0397442	0.0287715	0.0208557	0.021161	0.0197969	-0.286749	0.0198494	0.00887567	0.0429539	0.154688	0.00272053	0.0313285	0.0158692	-0.0419104	0.00100491	0.0246149	0.037765	-0.0273072	-0.0257545	-0.0263766	6.23815800150555e-07	-0.0133852	-0.0206091	-0.0204413	-5.38775	-0.00379394	0.0758888	-0.0248698	0.0614068	0.0244747	1.37303	0.377621	0.0934934	0.0576351	-0.0311832	-0.0224878	-0.0147435	-0.28391	0.0450197	-0.149624	-0.414841	-0.104582
GPC028210	Test	-0.394846	-0.394585	0.0456791	0.00560745	0.201518	0.00805364	-0.649749	-0.971507	-0.767758	1.17135	1.70371	0.0247784	-0.0148266	0.00789818	-0.0144138	0.00192727	-0.342346	-0.35228	-0.476246	-0.880398	-0.661466	-0.392671	0.224551	0.0511867	-0.180328	-0.619046	-0.0207582	0.0267222	0.00169628	-0.101925	-0.21108	-0.0495143	0.0123878	-0.200393	0.0114569	0.0146123	0.385504	0.0123545	-0.172707	-0.171242	-1.5428	-0.154798	-0.202761	-0.201745	-0.105982	-0.152175	-0.210492	-0.215462	-0.0342639	-0.00364038	-0.0148914	-4.29e-07	-0.0152492	-0.0172488	-0.0150384	4.05801	0.0215273	-0.431	-0.469225	-0.374859	-0.389345	0.418973	0.348908	0.291638	0.134277	-0.0816118	-0.0611338	-0.0283947	0.226362	-0.0554066	0.0314388	0.40247	-0.0637738
GPC028220	Test	-0.498498	-0.484388	0.0631318	0.00125023	0.30766	0.00265687	-0.390427	0.492236	-0.89109	1.27239	1.75004	-0.0387813	0.201657	-0.0186438	-0.115759	-0.0761303	-0.431673	-0.426141	-0.567389	-1.10233	-0.818962	-0.384162	0.59668	0.00578826	0.270519	-0.836923	-0.0262249	0.0395461	0.0174803	-0.116486	-0.116698	-0.0341198	0.032651	-0.178207	0.031497	0.0332343	0.74523	0.0293134	-0.221874	-0.228239	-2.04579	-0.205437	-0.256432	-0.255218	-0.141332	-0.200699	-0.263094	-0.268558	-0.0433471	-0.0137587	-0.0287225	-5.61e-07	-0.0276714	-0.0309461	-0.0272676	4.37244	0.0244118	-0.668259	-0.604472	-0.477568	-0.494755	0.475264	0.342173	0.263051	0.115029	-0.106701	-0.0552335	-0.0286452	0.161014	-0.0857405	-0.0602474	0.249346	-0.0771283
GPC028230	Test	-0.296787	-0.323057	-0.0267826	-0.135978	-0.183784	-0.211234	-0.689124	5.43784	-1.02635	-0.299436	-0.441828	-0.30244	1.35771	-0.260381	-0.333265	-0.2339	-0.289236	-0.325408	-0.39756	-0.708427	-0.544481	-0.21478	2.7595	-0.216439	7.29786	-0.893886	-0.0758493	-0.00456348	0.0717707	0.0677934	0.504527	0.0360689	0.0851901	0.148137	0.0201653	0.0180029	-0.597283	0.0197392	0.0658941	0.0981219	0.912482	0.0516226	0.113922	0.0585289	-0.0561026	0.0491272	0.0563204	0.107455	-0.00919476	-0.0547486	-0.0679534	9.08868437553309e-07	-0.0205042	-0.0250619	-0.0270191	-8.93598	-0.0109515	-0.612842	-0.540786	-0.32879	-0.358922	5.60249	0.535481	-0.257431	-0.231454	-0.0214974	0.149042	0.00314116	-0.214808	0.0532337	-0.336888	-0.258143	-0.114157
GPC028240	Test	-0.14274	-0.177907	-0.122408	-0.0107392	-0.896995	-0.0167478	0.080741	0.221138	-0.267229	-0.149909	0.0519544	0.103907	-0.485391	-0.00241163	0.121241	0.0861798	-0.121284	-0.160056	-0.134292	-0.292544	-0.126754	-0.0490096	-0.546033	0.0380765	-1.41225	-1.44562	-0.00846298	-0.024715	-0.050156	-0.0780088	0.201551	-0.0111381	-0.0390423	-0.290897	-0.0145363	-0.00735724	-0.44192	-0.00643727	-0.0577726	-0.0444324	-0.522193	-0.0627788	-0.0768308	-0.0906224	-0.0743284	-0.0646424	-0.07034	-0.0593551	0.0266626	0.0405806	0.0289837	-2.4e-07	0.00685644	0.00950392	0.00732486	2.96031	0.00275241	-0.663903	-0.290722	-0.055305	-0.108692	1.41822	0.339385	-0.0410682	-0.0267024	0.0275152	-0.0108001	-0.0132083	-0.0769091	0.0243717	0.0776248	-0.0334016	0.00813634
GPC028250	Test	0.2437	0.23832	0.195498	0.121317	1.22793	0.186528	-0.657634	19.6167	0.253932	-0.701974	-0.935231	0.0258863	-0.0335252	-0.102432	0.0225417	0.08794	0.184162	0.168758	0.321534	1.34517	0.669436	1.0803	-0.224306	-0.148689	0.00816307	1.37379	0.079074	0.0405595	0.0544675	0.193145	0.522612	0.099837	0.0394459	-0.00656436	0.0550494	0.0412122	-0.364453	0.0414807	0.11099	0.172015	0.97298	0.0892866	0.108064	0.099666	-0.0379832	0.0893529	0.11749	0.124465	-0.0501764	-0.0397761	-0.029528	1.383519688692e-06	-0.0161397	-0.0395449	-0.039039	-6.96875	-0.0137743	-0.729944	-0.256918	0.0671906	0.0764906	0.988287	-0.503782	-0.776497	-0.397827	0.145151	0.303204	0.0687075	-0.802799	0.121024	-0.402262	-1.72331	-0.101895
GPC028260	Test	-0.371057	-0.377191	0.0869864	-0.0134763	0.365365	-0.0198484	-0.396326	0.0509001	-0.784588	1.27166	1.67368	-0.0542653	0.184593	0.0103722	-0.0884151	-0.114115	-0.324034	-0.339513	-0.485724	-0.95602	-0.712352	-0.355011	0.563185	0.026105	0.517085	-0.364485	-0.0299752	0.0207902	-0.00714551	-0.0804093	-0.228272	-0.0150765	0.00852839	-0.18509	0.0155785	0.017283	0.681527	0.0139016	-0.144764	-0.144401	-1.36699	-0.138881	-0.174029	-0.177002	-0.0956553	-0.136173	-0.175129	-0.175023	-0.0242121	0.00292674	-0.00983755	-2.53e-07	-0.014254	-0.0154185	-0.0126458	2.70052	0.0236816	-0.425081	-0.444786	-0.371579	-0.362285	0.864072	0.530263	0.366682	0.16223	-0.12142	-0.0740521	-0.0375639	0.18828	-0.0710725	-0.039394	0.484611	-0.0833785
GPC028270	Test	-0.437914	-0.432623	0.0401184	0.00090445	0.0610554	-0.000160967	-0.582278	0.155924	-1.05558	1.19801	1.57915	-0.059892	0.186587	0.000683096	-0.111293	-0.125662	-0.381472	-0.384703	-0.552381	-1.05923	-0.828796	-0.362404	0.61146	0.0193536	0.0850019	-0.379196	-0.0274274	0.0429581	0.0161845	-0.0850688	-0.193658	0.00400203	0.0272538	-0.152684	0.0414874	0.0416386	0.700962	0.0382673	-0.164904	-0.168825	-1.5927	-0.159175	-0.197957	-0.196856	-0.110001	-0.156488	-0.195854	-0.199461	-0.0458803	-0.0142176	-0.0235707	-3.82e-07	-0.0342415	-0.0372841	-0.0341579	3.6471	0.0254887	-0.469646	-0.532289	-0.478235	-0.476877	0.625343	0.450694	0.347996	0.174248	-0.125129	-0.0822368	-0.0347314	0.188363	-0.0857543	-0.0643857	0.438479	-0.105868
GPC028280	Test	-0.208297	-0.265435	-0.222469	-0.0770288	-1.46166	-0.120127	0.341379	0.671573	0.0115488	0.296116	0.665588	0.0939687	-0.284289	-0.0105539	0.069307	0.0797966	-0.181868	-0.226666	-0.226104	-0.487131	-0.334261	-0.467601	-0.00521247	0.0540478	-0.49565	-0.873142	-0.0226104	-0.00122965	-0.0437279	-0.0144955	-0.17719	-0.043197	-0.0372425	-0.166501	-0.0328519	-0.029136	0.153746	-0.0309442	-0.120878	-0.111285	-1.17652	-0.118585	-0.152584	-0.153826	-0.107898	-0.118104	-0.144077	-0.143149	-0.00409431	0.0314561	0.0238433	-9.23e-08	0.0235712	0.0264233	0.027567	3.62585	0.0175958	-0.114371	-0.0916107	-0.0116091	-0.0281706	0.68917	0.697352	0.344099	0.144343	-0.0678199	-0.0705717	-0.0346212	0.194321	-0.0360082	0.0917241	0.497544	0.0268802
GPC028290	Test	-0.229948	-0.257192	-0.281973	-0.104611	-1.91788	-0.164663	0.0516439	2.34922	-0.395936	0.719223	1.18455	0.046114	-0.149452	-0.0453341	0.0225	0.0483017	-0.212443	-0.235923	-0.264212	-0.718394	-0.43065	-0.363031	0.370926	0.0560936	-0.0634653	-0.676188	-0.0569053	-0.0325242	-0.0780302	-0.0460304	-0.676549	-0.0676548	-0.0677544	-0.052683	-0.0743408	-0.0652372	-0.442957	-0.0644832	-0.130969	-0.115082	-1.27162	-0.133036	-0.17758	-0.186779	-0.0853682	-0.130508	-0.172261	-0.163086	0.0286121	0.0581734	0.0509567	-1.93e-07	0.0514079	0.0599477	0.0576448	0.0183619	-0.00485157	0.0340289	-0.00548856	-0.0579029	-0.0443521	2.77	1.01298	0.439246	0.135877	-0.105975	-0.074195	-0.0538665	0.430144	-0.0402422	0.362132	1.06631	0.0816083
GPC028300	Test	-0.23849	-0.303541	-0.235873	-0.136774	-1.63295	-0.214849	0.239107	1.03059	0.146662	0.339885	0.693495	0.0861639	-0.409405	-0.0653312	0.0348151	0.0978987	-0.201902	-0.253583	-0.340953	-0.693366	-0.481037	-0.386847	0.00488254	0.039753	-1.10898	-1.08678	-0.0458594	-0.0233894	-0.0606156	-0.0328062	-0.665068	-0.0533757	-0.0510197	-0.0926472	-0.0622078	-0.0552631	-0.358769	-0.0546966	-0.128375	-0.117032	-1.36763	-0.139593	-0.192665	-0.196247	-0.109442	-0.13843	-0.169325	-0.167495	0.0179332	0.0422383	0.0340913	-1.92e-08	0.0411088	0.0493742	0.0474638	2.68507	0.00129116	-0.00575288	-0.0600805	0.004135	-0.0240566	2.81872	0.980133	0.405874	0.111656	-0.10599	-0.0798851	-0.0494725	0.378419	-0.0431093	0.311777	0.890222	0.0674651
GPC028310	Test	-0.361745	-0.375617	-0.151503	-0.0425378	-1.07861	-0.0677906	0.195147	-0.0603578	-0.77725	0.961502	1.28595	0.031628	-0.0445835	-0.0304854	-0.0036328	0.0201579	-0.322054	-0.338252	-0.409776	-0.879266	-0.592143	-0.426615	0.127615	0.0350875	-0.212903	-1.06132	-0.0297069	-0.00890442	-0.0493385	-0.0700431	-0.579335	-0.0400909	-0.0387193	-0.111039	-0.031787	-0.027137	-0.226136	-0.0270928	-0.141242	-0.149316	-1.49761	-0.139341	-0.202351	-0.188046	-0.108675	-0.13727	-0.178306	-0.193062	0.00406765	0.0353306	0.0275184	-1.81e-07	0.0189952	0.0251794	0.0240611	1.42676	0.00736173	-0.0769061	-0.227288	-0.26827	-0.222938	2.16394	0.629006	0.342607	0.12323	-0.0878238	-0.0702025	-0.0389038	0.258757	-0.0451616	0.305069	0.671844	0.0325601
GPC028320	Test	-0.509592	-0.505024	-0.0499586	-0.0671025	-0.476283	-0.104577	-0.0592118	-0.838575	-0.180856	0.936506	1.08071	-0.0212161	0.072383	-0.0476415	-0.081966	-0.0366936	-0.450217	-0.452922	-0.607722	-1.14656	-0.87491	-0.557576	0.587669	0.016737	0.283258	-1.22763	-0.0398278	0.0242701	0.0190968	-0.0539872	-0.124405	-0.0403288	0.0258494	-0.120526	0.0140597	0.0165766	0.416698	0.0139366	-0.210654	-0.21509	-1.98345	-0.198751	-0.236395	-0.234568	-0.156958	-0.19466	-0.244865	-0.248698	-0.0270401	-0.0113168	-0.0204287	-2.9e-07	-0.0129548	-0.013759	-0.0109929	6.33797	0.0221445	-0.666403	-0.578411	-0.440903	-0.470431	0.672168	0.536903	0.319077	0.130108	-0.110624	-0.0579796	-0.03283	0.215063	-0.0884731	-0.0316846	0.430411	-0.0717748
GPC028330	Test	-0.416487	-0.400943	-0.436234	-0.120405	-2.82856	-0.186565	0.36173	-0.717098	0.750365	0.24481	0.332691	-0.0846	0.263729	-0.0694739	-0.101131	-0.101747	-0.363164	-0.366089	-0.278893	-0.678916	-0.469848	-0.476883	0.859863	-0.0145489	0.578487	-1.19735	-0.0500248	-0.00968198	-0.0360349	-0.0263393	-0.215105	-0.062879	-0.0395688	-0.132936	-0.0356673	-0.0248091	-0.310945	-0.0245388	-0.136336	-0.161758	-1.43573	-0.141194	-0.197866	-0.19503	-0.131419	-0.138569	-0.173466	-0.174635	0.00842774	0.0306848	0.0298451	-2.42e-07	0.0184744	0.0239525	0.0225741	3.58012	0.00600355	0.123114	-0.0543276	-0.0927482	-0.0695286	1.32912	0.436981	0.172496	0.0739639	-0.0264805	-0.0385309	-0.0249824	0.142057	-0.0107511	0.250036	0.361754	0.0178041
GPC028340	Test	-0.314807	-0.324008	-0.076409	-0.0628356	-0.655875	-0.0989563	-0.0318035	0.234795	-0.438061	0.981863	1.39751	0.000406199	0.0232455	-0.0418789	-0.0256833	-0.00643876	-0.267518	-0.277164	-0.334742	-0.675612	-0.525068	-0.347953	0.362026	0.0304606	0.557814	-0.907889	-0.0440743	0.000451966	-0.0468314	-0.0662147	-0.555984	-0.0468942	-0.032508	-0.199089	-0.0332877	-0.0272973	0.227865	-0.0286302	-0.141423	-0.149856	-1.44376	-0.138867	-0.20502	-0.196407	-0.11019	-0.137124	-0.185385	-0.193374	-0.00321821	0.0362304	0.0232869	-3.58e-08	0.0244773	0.0293529	0.0301107	0.991039	0.0101295	-0.0590081	-0.192302	-0.201595	-0.178837	2.82981	0.787778	0.379461	0.101955	-0.111674	-0.0577621	-0.0498083	0.315781	-0.0784097	0.244475	0.845005	0.0270166
GPC028350	Test	-0.336219	-0.355372	-0.0142101	-0.0403904	-0.196946	-0.0639669	-0.0768547	1.0181	-1.14734	1.17124	1.7278	0.0346084	-0.0665092	-0.0163928	-0.00746433	0.00589946	-0.293072	-0.314104	-0.367079	-0.827564	-0.580136	-0.354725	0.318638	0.0543095	0.26484	-1.11909	-0.0455688	-0.00711357	-0.0469787	-0.0820076	-0.462917	-0.0473685	-0.0299921	-0.183995	-0.028073	-0.0232304	0.244189	-0.025279	-0.158382	-0.158278	-1.50088	-0.152782	-0.205897	-0.207453	-0.110706	-0.150766	-0.206968	-0.207926	0.00573694	0.0334242	0.0212563	-1.16e-07	0.0217839	0.0244895	0.0254494	1.16087	0.00867546	-0.371454	-0.297545	-0.205713	-0.210212	2.31146	0.750334	0.398686	0.131216	-0.105909	-0.0746617	-0.0472538	0.35679	-0.0631448	0.256051	0.889438	0.0552
GPC028360	Test	-0.319565	-0.337214	-0.173952	-0.0858949	-1.26452	-0.135574	-0.144168	-0.620144	-0.271406	0.436071	0.905385	0.00817888	-0.0442692	-0.0461593	-0.0544908	-0.00218496	-0.297978	-0.309426	-0.48509	-0.970286	-0.666613	-0.610111	0.382678	0.0296788	0.192571	-0.238228	-0.0430144	0.00330186	-0.0277681	-0.0485886	-0.372801	-0.058498	-0.0173809	-0.108423	-0.0216903	-0.0130957	-0.167907	-0.0136869	-0.13428	-0.139059	-1.38819	-0.136665	-0.177774	-0.174305	-0.105096	-0.135153	-0.162313	-0.16541	-0.0110756	0.0148925	0.00481528	-4.27e-07	-0.000971552	0.0072802	0.00763556	3.35341	0.0179164	-0.39589	-0.346444	-0.255795	-0.254593	1.35535	0.763421	0.38631	0.139636	-0.104345	-0.0507287	-0.0429372	0.292558	-0.0522169	0.1363	0.713647	-0.0166111
GPC028370	Test	-0.3703	-0.351053	-0.0639719	0.0238995	-0.514068	0.0344589	-0.466856	-0.31174	-1.36403	1.21071	1.74997	-0.00257618	0.0045851	0.00312317	-0.0732089	-0.0331125	-0.327075	-0.313704	-0.427682	-0.792785	-0.592715	-0.482784	0.156262	0.0335278	-0.544731	-1.01037	-0.0185931	0.0113929	-0.0195817	-0.0911234	-0.165529	-0.0316508	-0.0102179	-0.190534	0.00485664	0.00647034	0.305725	0.00462089	-0.145544	-0.153811	-1.46395	-0.140698	-0.196243	-0.187692	-0.0837921	-0.139396	-0.177726	-0.187569	-0.0181208	0.00863738	-0.00126077	-4.18e-07	-0.00914369	-0.00928597	-0.00740893	1.53824	0.0187228	-0.309553	-0.365323	-0.351244	-0.323472	0.647438	0.395475	0.271418	0.100997	-0.0834087	-0.0403391	-0.0239493	0.185901	-0.105968	0.0473938	0.360746	-0.0578676
GPC028380	Test	-0.199344	-0.226464	-0.0786474	-0.0379755	-0.627578	-0.0614743	-0.216403	5.6933	0.138207	0.139203	0.354203	-0.044025	0.0152524	-0.0232101	-0.0687053	-0.0760836	-0.186378	-0.210565	-0.249095	-0.561433	-0.380045	-0.244557	0.0711386	-0.0313504	-0.669774	-0.372743	-0.0086566	0.0399546	0.0487663	0.00820647	0.233742	0.0193315	0.0438833	0.0400745	0.0493593	0.0558356	0.118004	0.0539066	-0.0616288	-0.0610229	-0.545432	-0.0540501	-0.060209	-0.0611331	-0.0751254	-0.0544063	-0.0599115	-0.0615731	-0.0451194	-0.0390073	-0.0393949	-8.85e-08	-0.0472412	-0.050624	-0.0483554	1.74653	0.0163528	-0.520197	-0.346549	-0.189075	-0.173422	0.213194	0.23222	0.0546116	0.057049	-0.0342322	-0.0103537	-0.0155496	-0.111249	0.0360486	-0.25138	-0.213698	-0.0641333
GPC028390	Test	-0.291064	-0.310907	-0.20051	0.00943185	-1.36776	0.0129931	-0.681893	3.78956	-0.805137	-0.0231441	0.102294	-0.042061	0.224176	-0.10532	-0.112951	-0.0114944	-0.263236	-0.292161	-0.270142	-0.705131	-0.394919	-0.185921	1.02565	-0.0639393	1.24499	1.04534	-0.0335646	0.00679561	0.0160107	0.0168647	-0.187426	0.000466251	0.0160471	-0.00203937	0.00282901	0.00728509	-0.310683	0.00833112	-0.0633082	-0.0398949	-0.499174	-0.0652271	-0.0386146	-0.0580727	-0.0905129	-0.062739	-0.0561897	-0.0386731	-0.015427	-0.0125498	-0.00912374	2.13669261672954e-07	-0.00644313	-0.0098304	-0.0105316	-3.49297	-0.0030997	-0.497915	-0.230046	-0.144521	-0.143398	0.346924	0.191093	-0.0452256	-0.0141672	-0.00541645	0.0387913	-0.00417312	-0.101457	0.026488	-0.0736782	-0.22585	-0.0948527
GPC028400	Test	-0.139058	-0.135272	-0.0773386	-0.0369348	-0.602242	-0.0574042	0.106028	3.36761	0.288288	0.0224397	0.014177	-0.0143286	0.0170299	-0.0400332	-0.0459008	-0.00993544	-0.15286	-0.15136	-0.137786	-0.42569	-0.224738	-0.0833418	0.473647	-0.00393467	0.0432671	0.126984	-0.0295256	-0.000613961	0.00270347	-0.00111122	0.0647375	-0.0224146	0.00895736	-0.0927608	-0.00956844	-0.00643038	-0.0393723	-0.00614964	-0.0630725	-0.065631	-0.574663	-0.0535554	-0.0589591	-0.0534446	-0.0618358	-0.0526688	-0.0522297	-0.0578014	-0.00782438	0.00422546	-0.000922871	1.34325983001649e-07	0.00760472	0.00794796	0.00777564	-0.874375	0.00267091	-0.4825	-0.225531	-0.100838	-0.0675278	-0.22636	0.300297	0.0722098	0.00101622	-0.0287828	-0.00410976	-0.0124478	-0.000321913	-0.017394	-0.0293532	0.0269032	-0.058029
GPC028410	Test	0.0944451	0.0691126	-0.0223173	0.0273939	-0.124744	0.0443127	-0.173011	6.40498	0.141177	-0.566689	-0.906495	-0.0484707	0.153977	-0.118711	-0.0280176	0.00597511	0.0709281	0.0397902	-0.0433888	0.00956178	-0.055239	0.170928	0.245647	-0.119947	0.99442	0.948113	0.0239649	-0.00686094	0.0162708	0.116425	0.745035	0.0510025	0.0261214	0.142804	0.003463	0.00190398	-0.484998	0.00427011	0.112184	0.127724	0.942849	0.0886717	0.127665	0.119975	0.00378718	0.0854277	0.139553	0.149341	0.000126385	-0.00937015	-0.0165485	6.37888001366755e-07	0.00552998	-0.00286943	-0.00551737	-2.0834	-0.00062862	-0.459322	-0.205685	0.0116549	-0.0206077	1.26529	0.0228173	-0.349173	-0.174467	0.0529677	0.0753002	0.0204498	-0.591248	-0.00828977	-0.289608	-1.02998	-0.068923
GPC028420	Test	0.209129	0.191379	0.0793776	0.0620075	0.567872	0.0936694	-0.271263	3.57914	0.663	-0.492095	-0.616258	-0.0647835	0.259188	-0.10566	-0.0613084	-0.00725895	0.11112	0.0962579	-0.0138778	0.100071	0.0948887	0.140641	0.246832	-0.122914	1.59375	1.42529	0.0253493	0.0201429	0.0491467	0.137565	0.58718	0.0921719	0.0484301	0.121757	0.0435257	0.0369933	-0.371575	0.0376463	0.110188	0.127437	1.02791	0.101149	0.153981	0.151668	0.00375926	0.0978336	0.151893	0.15626	-0.0223135	-0.0355084	-0.0322295	9.67161751768417e-07	-0.0179719	-0.0330693	-0.0325638	-4.79731	-0.00734565	-0.399477	-0.114441	0.073591	0.0937098	1.5602	-0.116357	-0.395131	-0.179337	0.0829406	0.125016	0.0340516	-0.49292	0.0208545	-0.279289	-1.00415	-0.0512175
GPC028430	Test	-0.342522	-0.3374	-0.318974	-0.0732482	-2.1103	-0.116002	0.136439	0.44644	1.08028	-0.307634	-0.395977	-0.161039	0.526723	-0.139946	-0.169301	-0.0827938	-0.28452	-0.291367	-0.280175	-0.618563	-0.488789	-0.36178	0.593597	-0.12252	1.09488	-1.14126	0.00498111	-0.000276078	0.0449734	0.0995293	0.609554	-0.0036948	0.0378183	0.15749	-0.000116517	0.00415775	-0.531238	0.00625975	-0.0409938	-0.0424285	-0.534309	-0.0531397	-0.0620575	-0.0576583	-0.0988333	-0.0530128	-0.0438066	-0.0474988	-0.00767123	-0.0333653	-0.0326234	2.33974696780203e-07	-0.00927262	-0.00656127	-0.00949799	0.467987	0.00695071	-0.285218	-0.201236	-0.172264	-0.193539	0.870529	0.076417	-0.0966129	-0.0462649	-0.00883574	0.0220633	0.00042878	-0.354443	-0.0275486	-0.309935	-0.737618	-0.0819981
GPC028440	Test	-0.197302	-0.237316	0.38453	0.0769505	2.6217	0.122355	-0.105371	0.352186	1.25453	-0.405572	-0.5902	0.0621528	-0.129922	-0.0437867	0.0106074	0.0848043	-0.194809	-0.236753	-0.301968	-0.522736	-0.339398	-0.56221	-0.302956	-0.0294137	-0.915043	-0.945587	0.0334103	0.0761239	0.113532	0.140328	0.465749	0.126304	0.113354	0.0195113	0.0938487	0.0776097	-1.03798	0.0810232	0.00156315	-0.00301935	-0.0182554	-0.0105732	0.035569	0.0232324	-0.0811405	-0.00764627	0.0241745	0.0365561	-0.0833946	-0.0839873	-0.0802794	-2.8e-07	-0.0623713	-0.0806721	-0.0843782	12.4547	0.0180286	-0.756881	-0.429294	-0.128899	-0.159967	1.42615	0.435396	-0.0505577	-0.0209533	-0.00178705	0.0167333	0.015155	-0.241801	-0.0410897	-0.40433	-0.371166	-0.169319
GPC028450	Test	-0.298613	-0.240011	-0.151367	0.0135585	-1.0678	0.0178264	-0.646181	0.39308	-0.354877	-0.523085	-0.622051	-0.0836909	0.436463	-0.141111	-0.118679	-0.0150908	-0.264647	-0.22902	-0.267049	-0.376035	-0.389105	-0.40268	0.3269	-0.145327	1.63383	-0.947094	0.0294104	0.0361862	0.0780998	0.131516	0.748823	0.0650836	0.0702833	0.145795	0.0585342	0.0550763	-0.835902	0.058169	0.0618867	0.0473351	0.368283	0.0525104	0.0823228	0.104818	-0.064174	0.0493767	0.105205	0.0860482	-0.0492296	-0.0600232	-0.058355	4.38851633943533e-07	-0.0482605	-0.0569102	-0.0593627	-2.33133	0.00417869	0.00174424	-0.149192	-0.212936	-0.15265	2.14466	0.137414	-0.267158	-0.126901	0.0273215	0.079853	0.0136017	-0.567714	0.0284284	-0.316773	-1.20305	-0.164176
GPC028460	Train	-0.360787	-0.361149	-0.188823	-0.120417	-1.20506	-0.187524	-0.350825	0.415028	-0.397255	-0.238742	-0.251149	-0.0651755	0.204022	-0.124515	-0.128753	-0.0274841	-0.319267	-0.32676	-0.445	-0.86725	-0.656669	-0.257891	0.11112	-0.136115	0.451966	-3.14962	0.00750382	0.0154725	0.0266257	0.049534	0.132273	-0.0135731	0.025487	0.211414	0.00405964	0.00869831	-0.73935	0.0120666	-0.0777327	-0.0965347	-0.793438	-0.0706404	-0.101726	-0.0904578	-0.118186	-0.0667016	-0.10281	-0.112378	-0.0250641	-0.0273144	-0.0316946	4.7094861469442e-08	-0.0147674	-0.0138614	-0.0177113	-3.14548	-0.00347758	-0.592271	-0.469385	-0.393358	-0.379748	4.52248	0.467137	-0.104182	-0.141441	-0.0204883	0.0726146	-0.00918419	-0.309177	-0.11239	-0.19047	-0.634377	-0.0937882
GPC028470	Test	0.00519284	0.0523835	0.0957129	-0.0222681	0.751105	-0.0319006	-0.453359	1.19436	0.321673	-0.140961	0.0178273	0.0416384	-0.0073945	-0.0268028	0.0454542	0.0377505	0.011945	0.0515473	0.103871	0.296682	0.188151	0.0553781	-0.370073	-0.0485599	0.961869	0.823697	0.0325942	0.029564	0.0166232	0.023984	0.427308	0.0395935	0.0162295	-0.056396	0.0301546	0.0295005	-0.325152	0.0302481	-0.0176303	-0.0182053	-0.395176	-0.0229449	-0.0525239	-0.0289483	-0.061185	-0.0237156	-0.0163341	-0.0370651	-0.0363369	-0.00964726	-0.0108009	5.50127200017379e-08	-0.019651	-0.0262888	-0.0276618	-1.57341	0.00539009	-0.130436	-0.0462335	-0.081164	0.0115893	-0.0157233	-0.24672	-0.212562	-0.0776042	0.0476263	0.0668595	0.0190865	-0.356174	-0.00954349	-0.134253	-0.753286	-0.157687
GPC028480	Test	-0.132749	-0.125349	-0.0157685	-0.0309343	-0.051963	-0.0483321	-0.386106	3.66719	-0.356879	0.154161	0.48378	-0.0436915	0.111205	-0.0707702	-0.0413393	-0.0188245	-0.124515	-0.121328	-0.148425	-0.340057	-0.198027	-0.0833475	0.0770771	-0.0645598	0.933849	1.13694	0.0062313	0.0271308	0.0135426	-0.00483738	0.208426	0.0239735	0.0200302	-0.0224962	0.0240123	0.0291263	-0.213504	0.0293622	-0.0386895	-0.0204054	-0.468168	-0.0478977	-0.0461525	-0.047163	-0.0628957	-0.0473772	-0.0291399	-0.0260234	-0.0367761	-0.00886815	-0.01031	-3.4e-08	-0.0270575	-0.0289019	-0.0288258	-0.339964	0.00606374	-0.397021	-0.215419	-0.211266	-0.161177	0.210804	-0.0352042	-0.14396	-0.0481883	0.0131195	0.0284141	0.00259185	-0.247366	0.0132275	-0.0306654	-0.569316	-0.0753278
GPC028490	Test	-0.232814	-0.275226	-0.230136	-0.120366	-1.54848	-0.187783	-0.785265	16.8344	-0.672596	-0.527871	-0.589447	-0.319917	1.48972	-0.299437	-0.346507	-0.241408	-0.216833	-0.26189	-0.389899	-0.725634	-0.534508	-0.379822	3.42265	-0.229728	7.53774	-1.84266	-0.0876065	-0.0344522	0.0476328	0.120419	0.433998	0.0129973	0.056586	0.209074	-0.0137569	-0.0172206	-0.663418	-0.014455	0.0812316	0.054565	0.676082	0.0482097	0.0611864	0.033673	-0.0524966	0.0456363	0.0713633	0.0962863	0.0269284	-0.0430438	-0.0549171	1.19225121993704e-06	0.00885505	0.00480623	0.000771639	-9.81656	-0.00765924	-0.720238	-0.429203	-0.190281	-0.208121	6.04791	0.8869	-0.160022	-0.184088	-0.054069	0.0919032	-0.0100118	-0.215039	0.00462948	-0.435098	-0.252719	-0.138077
GPC028500	Test	-0.0234209	-0.00844091	0.0583902	0.00227648	0.261472	0.00118297	-0.0920035	1.21554	-0.367476	0.269976	0.418085	0.109499	-0.484841	0.0852193	0.161295	0.0579978	-0.0196464	-0.00975815	0.064161	0.081585	0.136442	-0.176592	-0.938442	0.0414957	-1.87434	0.197973	0.0304687	0.000121165	-0.0427506	-0.0142911	-0.246322	-0.00373875	-0.0320062	-0.284315	-0.0178398	-0.0192615	0.147118	-0.0204833	-0.0900013	-0.0815768	-0.891776	-0.0849289	-0.123222	-0.116747	-0.0568456	-0.084007	-0.112149	-0.117088	-0.00411951	0.0329156	0.0270908	3.70704874900412e-08	0.0232905	0.0217677	0.022521	-0.880771	0.0086853	0.0699842	0.0838422	0.159651	0.199653	-0.190157	0.288813	0.169039	0.0757398	-0.0143821	-0.0567612	-0.0160776	-0.142621	-0.0488807	-0.0156692	-0.104017	-0.0935575
GPC028510	Test	-0.290054	-0.273209	-0.0726615	-0.0274016	-0.521178	-0.0453264	-0.294322	-0.329617	-0.891029	0.780249	1.39248	0.0204421	-0.175822	0.0407346	-0.0199731	-0.0634007	-0.252526	-0.233689	-0.319911	-0.56136	-0.430706	-0.433005	0.0958855	0.0692447	-0.972208	-1.16832	-0.0418308	0.0173387	-0.00277708	-0.121623	-0.194017	-0.0619969	0.00808436	-0.312385	0.00358274	0.0126147	0.445398	0.0102662	-0.134126	-0.141609	-1.36335	-0.124926	-0.168348	-0.15075	-0.0944887	-0.121816	-0.149251	-0.165553	-0.0263198	-0.00109533	-0.0118786	-3.61e-07	-0.0213018	-0.013227	-0.0110367	-1.35309	0.00451215	-0.41794	-0.3974	-0.359229	-0.321885	0.897212	0.566545	0.344899	0.160325	-0.0960512	-0.0837203	-0.0487593	0.308328	-0.0490634	0.0513891	0.671901	-0.0714421
GPC028520	Test	-0.458466	-0.506794	-0.0336538	0.00270468	-0.360038	0.00287754	-0.239717	-0.690944	-0.769036	0.875775	1.27932	0.0123056	-0.0466381	0.0129282	-0.0171339	-0.0303441	-0.400684	-0.451546	-0.480952	-0.927127	-0.736938	-0.534074	-0.141177	0.0399471	-0.628012	-1.2954	-0.0109023	0.0227117	0.00155377	-0.103877	-0.296658	-0.0324822	0.0137229	-0.202227	0.0131942	0.0152634	0.47297	0.0124491	-0.179199	-0.176322	-1.55382	-0.171174	-0.204647	-0.223423	-0.1283	-0.169419	-0.214103	-0.20135	-0.0281984	-0.00407947	-0.0176482	-3.8e-07	-0.0153923	-0.0137965	-0.0117149	2.52319	0.0147327	-0.437425	-0.492977	-0.322311	-0.425458	1.36471	0.649154	0.349672	0.140055	-0.115435	-0.0710097	-0.042815	0.172462	-0.0517434	-0.0748847	0.395661	-0.0934687
GPC028530	Test	-0.336138	-0.324417	0.853625	-0.0122237	6.31953	-0.020444	-0.146051	0.569675	0.487002	-0.262673	-0.283531	0.112682	-0.213569	-0.171525	0.0678078	0.29693	-0.29387	-0.291238	-0.385653	-0.746111	-0.628988	-0.530651	0.225609	0.071614	0.177678	-0.32169	-0.0202652	0.130725	0.247636	0.247827	0.460041	0.179819	0.272552	-0.0314381	0.141407	0.147622	-1.1545	0.151303	-0.1431	-0.148352	-1.65207	-0.15927	-0.164155	-0.156028	-0.181012	-0.156587	-0.141209	-0.149649	-0.131429	-0.157581	-0.163243	-7.68e-07	-0.130341	-0.138581	-0.13825	40.2754	0.0682014	-0.162641	-0.368452	-0.402113	-0.387062	2.02807	0.647968	0.202808	0.114875	-0.0936898	-0.0522802	-0.0409981	0.414462	-0.00964666	-0.237529	0.666004	-0.0848088
GPC028540	Test	-0.345846	-0.341525	0.904952	0.000305049	6.63129	-0.000617429	-0.231636	0.999887	0.320161	-0.216695	-0.20725	0.101899	-0.209206	-0.163748	0.0686496	0.27454	-0.30121	-0.304465	-0.401726	-0.730274	-0.633263	-0.538937	0.231392	0.0726571	0.243732	-0.515458	-0.0211683	0.136548	0.248385	0.246272	0.421527	0.186877	0.272178	-0.045073	0.146081	0.152485	-1.13169	0.155971	-0.169119	-0.172677	-1.83848	-0.182459	-0.189651	-0.187563	-0.19496	-0.178897	-0.170941	-0.175214	-0.136312	-0.157502	-0.162487	-8.46e-07	-0.134135	-0.142581	-0.141953	41.137	0.0692995	-0.171852	-0.387275	-0.390496	-0.394962	1.98805	0.690927	0.232206	0.132032	-0.102331	-0.064015	-0.0448832	0.414786	-0.0224975	-0.234051	0.67383	-0.0940812
GPC028550	Test	-0.356393	-0.352893	0.910678	-0.0166146	6.69914	-0.0271737	-0.211015	1.21033	0.35499	-0.238136	-0.22131	0.113405	-0.255205	-0.167866	0.0743044	0.292928	-0.311087	-0.315746	-0.411763	-0.769783	-0.653932	-0.54189	0.194395	0.0796706	0.0479757	-0.411634	-0.0230582	0.138789	0.25534	0.254383	0.458864	0.188124	0.280592	-0.0420283	0.147236	0.154057	-1.18412	0.157891	-0.162602	-0.168866	-1.81185	-0.177725	-0.185136	-0.179835	-0.192468	-0.174541	-0.164103	-0.171138	-0.139309	-0.162642	-0.168151	-8.31e-07	-0.136809	-0.144861	-0.14449	41.7447	0.0698676	-0.14654	-0.389855	-0.406045	-0.410523	2.19006	0.725225	0.234398	0.132526	-0.103433	-0.0681262	-0.0469898	0.44391	-0.0207872	-0.231735	0.735001	-0.0835111
GPC028560	Test	-0.343523	-0.347929	0.924639	-0.00134099	6.78151	-0.00342059	-0.238084	1.06606	0.363162	-0.216587	-0.2105	0.118046	-0.281002	-0.164947	0.080662	0.297856	-0.305662	-0.317958	-0.400857	-0.757859	-0.637289	-0.551667	0.161097	0.0792995	-0.0556362	-0.452484	-0.0206265	0.136695	0.251025	0.249104	0.441359	0.189949	0.276823	-0.0535394	0.146177	0.152514	-1.15847	0.156091	-0.170009	-0.172151	-1.82443	-0.182598	-0.188652	-0.188567	-0.196486	-0.179141	-0.174001	-0.176073	-0.136601	-0.159297	-0.165182	-8.32e-07	-0.134516	-0.143147	-0.142554	41.8406	0.0702427	-0.146299	-0.379117	-0.377035	-0.389643	1.96844	0.680358	0.232899	0.133664	-0.101877	-0.0626505	-0.0441528	0.437367	-0.0214294	-0.241058	0.718276	-0.094314
GPC028570	Test	-0.371112	-0.368603	0.903556	-0.0147111	6.66069	-0.0244094	-0.205665	0.792917	0.372916	-0.223233	-0.194624	0.103194	-0.22896	-0.169023	0.0617142	0.281584	-0.324212	-0.32937	-0.418403	-0.791019	-0.665942	-0.553202	0.189136	0.0762236	0.0759662	-0.526613	-0.0225915	0.137652	0.254751	0.252845	0.45726	0.187059	0.27944	-0.0412754	0.146802	0.153905	-1.19382	0.15764	-0.168423	-0.173212	-1.8488	-0.182482	-0.191	-0.187386	-0.196088	-0.179117	-0.171721	-0.17767	-0.138266	-0.162164	-0.167636	-8.37e-07	-0.136717	-0.14476	-0.144303	41.7056	0.0695944	-0.128688	-0.376409	-0.390478	-0.396735	2.22196	0.719478	0.235018	0.130689	-0.103234	-0.06501	-0.0464755	0.438974	-0.0185367	-0.231446	0.718229	-0.0859545
GPC028580	Test	-0.304021	-0.308381	0.849653	-0.00548457	6.28098	-0.0100851	-0.236365	1.04367	0.245947	-0.136413	-0.105565	0.0855073	-0.130708	-0.156505	0.057797	0.246335	-0.273137	-0.283758	-0.372905	-0.681553	-0.576952	-0.441347	0.473778	0.0744442	0.63842	-0.456923	-0.0299819	0.124915	0.236091	0.240726	0.404388	0.171318	0.262638	-0.0668694	0.136682	0.143607	-1.07335	0.146928	-0.151838	-0.153499	-1.65583	-0.164521	-0.169726	-0.167727	-0.185714	-0.161411	-0.147265	-0.150617	-0.12365	-0.148716	-0.157124	-7.59e-07	-0.125242	-0.133143	-0.132777	40.1687	0.0678483	-0.0358431	-0.314394	-0.341106	-0.351591	2.28312	0.746918	0.243379	0.13762	-0.102423	-0.0641595	-0.0474363	0.428857	-0.021884	-0.251229	0.74021	-0.0805771
GPC028590	Test	-0.377809	-0.381609	0.897807	-0.00950374	6.61141	-0.0155543	-0.250927	1.23517	0.286654	-0.180242	-0.169069	0.0762046	-0.101458	-0.168504	0.0299043	0.246065	-0.341451	-0.353267	-0.438583	-0.813589	-0.681986	-0.590647	0.348353	0.0621535	0.1223	-0.644494	-0.0232951	0.128026	0.246512	0.2455	0.432893	0.173797	0.273264	-0.0627364	0.138105	0.144586	-1.17326	0.148345	-0.174975	-0.174643	-1.89226	-0.189642	-0.200243	-0.200441	-0.204209	-0.186025	-0.183961	-0.186351	-0.127595	-0.156234	-0.163925	-7.66e-07	-0.128531	-0.136341	-0.135946	41.3399	0.0697481	-0.144574	-0.388011	-0.393809	-0.408356	2.45863	0.761103	0.241071	0.126446	-0.10945	-0.0587451	-0.0468769	0.419001	-0.025826	-0.215845	0.692716	-0.086612
GPC028600	Test	0.33901	0.324278	0.0614139	0.101342	0.321316	0.156668	0.10427	7.84967	0.96396	-0.604454	-0.658138	0.0351624	-0.0409789	-0.0392058	0.0303855	0.049089	0.259002	0.240366	0.129583	0.334579	0.269198	0.148205	-0.166434	-0.0893553	-0.400577	1.42822	0.0409955	-0.00864101	0.0294099	0.122231	0.568704	0.0732608	0.0230027	0.183465	0.027102	0.0196483	-0.101226	0.0199241	0.208678	0.23961	1.99641	0.191061	0.275265	0.261148	0.0639338	0.184335	0.280398	0.295775	0.00591773	-0.0239375	-0.0189405	9.07277484435506e-07	-0.00520588	-0.0205798	-0.0198483	-3.68176	0.00361256	-0.654901	-0.190483	0.0943342	0.125333	1.13198	-0.206382	-0.474661	-0.19365	0.0963775	0.0803771	0.0387178	-0.613248	0.0853776	-0.363277	-1.25092	-0.029535
GPC028610	Test	0.316649	0.3152	0.0491034	0.0487312	0.403856	0.0753851	-0.416329	6.85085	-0.0577622	-0.236687	-0.18996	-0.114113	0.438189	-0.119545	-0.0880539	-0.0792409	0.208081	0.206071	-0.00230861	0.141827	0.0817631	0.124547	0.702005	-0.163965	2.83294	2.02415	0.0210168	0.0159311	0.0696995	0.0899283	0.604645	0.0817397	0.069447	0.20925	0.0497352	0.0452543	-0.208488	0.0456158	0.255696	0.28025	2.2863	0.226918	0.311442	0.305948	0.0777491	0.220896	0.335453	0.344566	-0.0212432	-0.0536585	-0.0528061	7.28921505659379e-07	-0.0336484	-0.0451538	-0.0459085	-4.36493	0.00206743	-0.267599	-0.1293	-0.0603087	0.00638597	1.18618	-0.149824	-0.43242	-0.177817	0.0803814	0.119528	0.0345564	-0.646145	0.0430262	-0.407456	-1.29819	-0.0752222
GPC028620	Test	-0.342614	-0.355754	0.508878	0.0824652	3.53741	0.130093	-0.181093	0.543851	0.85247	-0.332821	-0.501873	0.0286729	0.0944547	-0.0796029	-0.0289373	0.0901661	-0.309767	-0.331945	-0.387379	-0.683127	-0.479012	-0.584319	0.368374	0.00881788	0.288081	-1.42586	0.00335635	0.0877453	0.143951	0.163074	0.397065	0.139859	0.153119	-0.0307439	0.106256	0.0924271	-1.13711	0.0959955	-0.0800811	-0.0931857	-0.819064	-0.0912182	-0.0765393	-0.0883599	-0.131886	-0.0865125	-0.0799958	-0.069635	-0.0945904	-0.100918	-0.100903	-3.99e-07	-0.0765017	-0.0940163	-0.0969577	18.2577	0.0233109	-0.584827	-0.406344	-0.189429	-0.211399	1.83443	0.634975	0.0777679	0.0434508	-0.0363545	-0.0120353	-0.000102064	0.0449711	-0.0725666	-0.372008	0.152707	-0.155094
GPC028630	Test	-0.366305	-0.362623	0.892019	-0.0172612	6.58039	-0.0284714	-0.185727	0.866399	0.446745	-0.21264	-0.203117	0.0994173	-0.216353	-0.168658	0.0610813	0.279258	-0.3232	-0.327897	-0.422094	-0.797575	-0.667469	-0.534322	0.260271	0.0784067	0.06813	-0.497479	-0.0240883	0.135636	0.253891	0.250706	0.451464	0.183585	0.278314	-0.0392077	0.145594	0.152625	-1.17992	0.15639	-0.167712	-0.172833	-1.84315	-0.181554	-0.189828	-0.185683	-0.193449	-0.178017	-0.171187	-0.177439	-0.135318	-0.161929	-0.167121	-8.27e-07	-0.135647	-0.143319	-0.142806	41.201	0.0694046	-0.154665	-0.380061	-0.389956	-0.39524	2.23028	0.720084	0.23757	0.134231	-0.103775	-0.0663722	-0.0471404	0.451207	-0.0226176	-0.229526	0.751926	-0.0767883
GPC028640	Test	-0.296183	-0.308182	0.00685081	0.0344141	-0.0763707	0.0501955	-0.55745	-0.204829	-1.2163	0.878699	1.32326	0.0299847	0.0361854	0.0165761	-0.00452918	-0.0201231	-0.278131	-0.294945	-0.400786	-0.805129	-0.591307	-0.52072	0.156163	0.0352059	-0.0964925	-0.946562	-0.00801228	0.0128888	0.0100616	-0.028823	-0.00487514	-0.00456987	0.0167796	-0.0530852	0.0170938	0.0167829	0.03244	0.0161139	-0.0877611	-0.0791846	-0.776885	-0.0786166	-0.084485	-0.0847946	-0.0659801	-0.0797935	-0.0873774	-0.0867349	-0.0237533	-0.00857694	-0.0148845	-2.28e-07	-0.0178835	-0.0191072	-0.0174666	2.03476	0.017767	-0.415297	-0.38493	-0.321917	-0.334393	0.469624	0.34907	0.28296	0.145491	-0.0662236	-0.0566022	-0.0213117	0.12747	-0.0778253	0.0375786	0.294022	-0.0769695
GPC028650	Test	-0.297924	-0.295476	0.0630697	0.0397712	0.215694	0.059547	-0.632789	-0.204199	-1.44564	0.798547	1.39064	-0.00412073	0.0831245	-0.0135957	-0.0428993	-0.0174215	-0.299046	-0.296756	-0.455477	-0.959949	-0.663181	-0.551234	0.445587	0.0365127	0.106361	-1.19158	-0.0287723	-0.00172647	-0.00135707	-0.0438112	-0.108396	-0.0302471	0.00897906	-0.112019	0.00177941	0.00328582	0.00880983	0.00318024	-0.0945472	-0.100942	-0.878545	-0.0827033	-0.0956278	-0.0892508	-0.0722287	-0.0835775	-0.0992217	-0.103472	-0.00775849	-0.00495715	-0.014204	-1.35e-07	-0.0100379	-0.00901044	-0.00891845	0.638004	0.0209208	-0.619318	-0.455421	-0.392829	-0.352651	0.947291	0.502051	0.312274	0.141279	-0.0802307	-0.0559643	-0.0270489	0.24763	-0.0842394	0.0816773	0.475369	-0.0860355
