## Supplemental Tables for "Unlocking the potential of *Capsicum* Germplasm Collections for Climate Resilience and Fruit Quality" (part 27 of 35)

### Sheet: Table S18 (continued)
Table S18. GEBVs for the stress tolerance index (STI) for the global Capsicum collection (n = 10,026, 23,462 SNPs and 73 phenotypic traits).
GPC028660	Test	0.301362	0.268063	0.104024	0.0441883	0.684213	0.0677493	-0.645755	11.3626	0.872973	-0.767011	-0.990527	0.0079459	0.102969	-0.128689	0.0313383	0.102439	0.236293	0.20066	0.193616	0.764483	0.346096	0.708574	0.133215	-0.148429	1.07662	1.34732	0.0597944	0.026899	0.069103	0.191543	0.577474	0.108391	0.0549582	0.096402	0.0479118	0.039732	-0.425437	0.0402718	0.15045	0.196185	1.52187	0.127258	0.193649	0.161182	0.00536383	0.12524	0.177414	0.206003	-0.0357684	-0.0514751	-0.040569	1.22257197033105e-06	-0.0204939	-0.0398814	-0.039092	-6.66949	-0.0113655	-0.170137	-0.0531462	0.198105	0.159453	1.89966	-0.261748	-0.624187	-0.291569	0.119618	0.18267	0.0496829	-0.746749	0.0845182	-0.411922	-1.51898	-0.0876651
GPC028670	Test	0.320981	0.337058	0.0871697	0.038313	0.509522	0.0600453	-0.709444	10.6621	0.262859	-0.357051	-0.47126	-0.0681053	0.237249	-0.089687	-0.0613388	-0.029256	0.271561	0.282407	0.19395	0.570176	0.331162	0.687202	0.247064	-0.138529	0.676847	2.1943	0.0405002	0.0311271	0.0808223	0.17063	0.485192	0.12995	0.0677997	0.215492	0.0662565	0.0582469	-0.174129	0.0581536	0.20767	0.237168	1.95547	0.18123	0.278616	0.259254	0.0546685	0.176932	0.277846	0.297931	-0.0365041	-0.0554304	-0.0446317	1.21493936947509e-06	-0.034021	-0.0526463	-0.0504371	-6.94076	-0.0182578	-0.314257	-0.0519328	0.160889	0.16875	1.7973	-0.129807	-0.500804	-0.248683	0.0796513	0.146359	0.0394183	-0.611933	0.0529762	-0.394543	-1.2066	-0.0523569
GPC028680	Test	0.230726	0.193981	0.155661	0.0504126	0.992996	0.07803	-0.511744	9.24246	0.609664	-0.410814	-0.574772	-0.104559	0.394667	-0.141692	-0.0781148	-0.0317335	0.150204	0.107581	0.0697236	0.329973	0.114292	0.560142	0.773931	-0.161444	2.12404	2.12394	0.0235952	0.00800927	0.0743545	0.180797	0.497928	0.0854839	0.0711071	0.208756	0.035132	0.025672	-0.495792	0.0273394	0.203089	0.225753	1.94551	0.176878	0.240716	0.219217	0.0271884	0.17223	0.245767	0.265646	-0.014479	-0.0566815	-0.0542279	1.33824314369625e-06	-0.0111393	-0.029123	-0.0300725	-9.30418	-0.0203603	-0.241705	-0.0797622	0.192872	0.140486	1.95889	-0.0947532	-0.472951	-0.234175	0.0759316	0.145046	0.038536	-0.569767	0.0778563	-0.402266	-1.10096	-0.0918084
GPC028690	Test	-0.426757	-0.417408	-0.218391	-0.0607269	-1.45195	-0.0952679	0.212442	0.910011	-0.334281	0.735388	1.06942	-0.0358926	0.122326	-0.044517	-0.0766576	-0.0474316	-0.361578	-0.366934	-0.406463	-0.890753	-0.61463	-0.6654	0.498259	0.00395317	-0.0903368	-1.05296	-0.0395106	-0.0326224	-0.0526959	-0.047987	-0.632136	-0.0546031	-0.0472628	-0.0918279	-0.0555308	-0.0496886	-0.575221	-0.048052	-0.129156	-0.133968	-1.31675	-0.127168	-0.179994	-0.174117	-0.0959614	-0.125346	-0.166229	-0.170045	0.0278888	0.0380304	0.0335474	-5.57e-08	0.0362392	0.044022	0.041136	0.473821	-0.0074207	-0.0929171	-0.142137	-0.184066	-0.139519	2.68845	0.661568	0.283437	0.0901676	-0.0703539	-0.0323831	-0.0362776	0.226689	-0.0037588	0.350661	0.545347	0.0769754
GPC028700	Test	-0.295028	-0.300216	0.0941472	-0.0396568	0.474417	-0.0634368	-0.135634	0.135698	-0.714871	0.769933	1.54192	0.00703734	-0.074479	0.00656433	-0.0415766	-0.0513676	-0.233603	-0.243381	-0.360999	-0.610893	-0.500031	-0.50964	0.332407	0.0824262	-0.568812	-0.434684	-0.066555	-0.000781876	-0.0443815	-0.0720877	-0.752277	-0.0439713	-0.0376765	-0.223751	-0.0288602	-0.0189343	-0.3201	-0.0187492	-0.0863547	-0.0784887	-1.05936	-0.100814	-0.143468	-0.137932	-0.0562028	-0.10049	-0.115826	-0.119977	-0.00340457	0.0338831	0.0277901	9.43584137438431e-08	0.006778	0.0186878	0.0190589	2.06228	-0.00189536	-0.0704708	-0.116191	-0.249181	-0.222874	2.02837	0.731446	0.484687	0.196168	-0.104427	-0.0703678	-0.0553709	0.556875	-0.0643947	0.392289	1.33334	0.0661649
GPC028710	Test	-0.40398	-0.393548	-0.330125	-0.111969	-2.23056	-0.175468	-0.648575	4.66952	-0.159477	-0.601712	-0.6943	-0.0771199	0.425614	-0.187516	-0.157895	-0.0290647	-0.366901	-0.373788	-0.471016	-0.988665	-0.691161	-0.341927	1.71609	-0.092636	1.42736	0.51242	-0.0572681	-0.00289307	0.066903	0.106568	0.287253	-0.00195128	0.0690088	0.235154	0.0113	0.00892419	-0.628492	0.0115665	0.0138367	0.0161994	0.180644	0.00108412	0.00605939	-0.0130163	-0.060184	0.000954777	-0.00345944	0.0139357	-0.0114164	-0.0546807	-0.0554041	7.1109818058788e-07	-0.0145279	-0.0209179	-0.0228717	-7.22876	-0.0151366	-0.831775	-0.48733	-0.269259	-0.308918	2.68706	0.460228	-0.143017	-0.0702427	-0.0278454	0.0553596	-0.00510695	-0.0526789	0.0713536	-0.361598	-0.0310223	-0.0855735
GPC028720	Test	-0.406399	-0.395558	-0.288164	-0.0975158	-1.88632	-0.150801	-0.130535	1.03508	-0.0939997	0.560532	0.898603	-0.0166355	0.090381	-0.0127541	-0.0421887	-0.0310197	-0.344716	-0.352738	-0.285126	-0.744278	-0.486575	-0.367025	0.376014	0.0343838	0.259264	-0.507514	-0.0376096	0.00782501	-0.029481	-0.061193	-0.53692	-0.0347158	-0.0245825	-0.132701	-0.0166783	-0.00713444	-0.141656	-0.00711388	-0.124025	-0.124498	-1.29391	-0.123606	-0.178489	-0.170263	-0.0934938	-0.122394	-0.161823	-0.170491	-0.0123955	0.0230165	0.0200889	-3.68e-07	0.00124269	0.00864222	0.00754195	-0.346242	-0.00328142	0.280406	-0.0996076	-0.241014	-0.207352	1.04084	0.516972	0.296438	0.129957	-0.0716519	-0.0408607	-0.0345427	0.267887	-0.054408	0.165197	0.60236	0.0205402
GPC028730	Test	-0.325973	-0.311714	-0.147562	-0.116912	-1.03522	-0.182233	0.173361	-0.877869	-0.392439	0.605022	0.899459	0.0176561	-0.159439	0.0153609	0.0146936	-0.0262284	-0.270684	-0.268959	-0.218671	-0.525896	-0.326161	-0.315572	0.0568188	0.0442574	-0.472076	-0.836183	-0.0416934	-0.019337	-0.0651102	-0.0774489	-0.559311	-0.0627461	-0.0506022	-0.253877	-0.0474085	-0.0388284	-0.0367866	-0.0396443	-0.132691	-0.128033	-1.25405	-0.12702	-0.18263	-0.183807	-0.0884744	-0.12524	-0.174471	-0.174902	0.0175425	0.0508637	0.0384261	-1.7e-07	0.0290355	0.037161	0.0371571	-1.14468	-0.000628558	0.0325745	-0.12476	-0.159534	-0.14866	1.44408	0.623064	0.331739	0.089599	-0.0784891	-0.0470469	-0.0375696	0.272696	-0.0447185	0.264771	0.712139	0.0253871
GPC028740	Test	-0.263016	-0.295903	-0.108109	-0.0964989	-0.750815	-0.15022	0.0694981	0.180342	-0.689714	0.634365	1.21272	0.120076	-0.415336	0.00537399	0.0894684	0.10888	-0.240433	-0.268823	-0.302862	-0.685797	-0.448747	-0.500209	-0.171518	0.0930135	-1.12554	-0.696611	-0.039355	-0.00199937	-0.0377699	-0.110609	-0.438291	-0.0589581	-0.0277357	-0.274017	-0.0280528	-0.0183148	0.082944	-0.0196875	-0.116175	-0.107265	-1.02817	-0.109679	-0.148346	-0.157902	-0.0633525	-0.107592	-0.154704	-0.145333	-0.002951	0.0254163	0.0165435	-2.93e-07	0.00614081	0.015305	0.0164167	0.835383	0.00294415	-0.105952	-0.167225	-0.16545	-0.192015	1.6172	0.693931	0.382859	0.147012	-0.0903902	-0.0780757	-0.0501199	0.420896	-0.0401888	0.310019	1.03422	0.0654855
GPC028750	Train	-0.291765	-0.305533	-0.259887	-0.0796434	-1.92804	-0.125229	0.851693	0.11913	0.33219	0.758031	0.647321	-0.0494926	0.116731	-0.050943	-0.0773201	-0.0567193	-0.23807	-0.25219	-0.197487	-0.508554	-0.341056	-0.367526	0.193487	-0.0376596	0.638259	-0.626041	-0.0205215	-0.056479	-0.107147	-0.0230107	-0.56749	-0.0773836	-0.106419	-0.154951	-0.103522	-0.0973593	0.393676	-0.099128	-0.146919	-0.140755	-1.52641	-0.152032	-0.225922	-0.224529	-0.104016	-0.149044	-0.204572	-0.206671	0.056779	0.0855708	0.0831721	2.23853386844119e-07	0.0921949	0.0970679	0.0968964	3.99616	-0.000917154	0.480473	0.116442	0.145202	0.11857	0.899692	0.484025	0.222589	0.0413078	-0.0501787	-0.0261558	-0.0256002	-0.0811056	0.040237	0.371775	-0.043278	0.176778
GPC028760	Test	-0.42899	-0.402442	-0.145587	-0.0891787	-1.0548	-0.141083	-0.238006	-0.836478	-0.49561	0.616526	1.17904	0.0389732	-0.233454	-0.075122	-0.00714258	0.0674093	-0.367536	-0.349695	-0.551602	-1.10108	-0.797768	-0.563345	0.398758	0.0506685	-0.890153	-0.538738	-0.0591181	0.011146	-0.0119923	-0.104198	-0.920883	-0.0536978	0.00127407	-0.0846814	-0.0181215	-0.00776722	-0.752955	-0.00624669	-0.146791	-0.163664	-1.63318	-0.156462	-0.202089	-0.192017	-0.111767	-0.155162	-0.168305	-0.178525	-0.0216293	0.00700964	-0.00571544	-8.07e-07	-0.00836194	0.00209294	-0.000736735	3.61675	0.00673196	-0.346359	-0.418981	-0.441366	-0.40024	2.327	0.848858	0.435849	0.169757	-0.112202	-0.0820466	-0.0513681	0.505738	-0.00606895	0.387228	1.08909	-0.0076866
GPC028770	Test	-0.251729	-0.263965	0.893494	0.00363754	6.53658	0.0054251	-0.240885	1.23739	0.507365	-0.237112	-0.235979	0.140181	-0.337083	-0.141152	0.117606	0.30284	-0.225595	-0.241557	-0.332621	-0.614567	-0.518473	-0.447851	-0.12537	0.0829165	-0.142139	-0.0487066	-0.0116479	0.131516	0.244454	0.242332	0.476271	0.179101	0.269329	-0.0270376	0.141609	0.147471	-1.07192	0.150957	-0.144115	-0.14118	-1.55955	-0.158527	-0.155935	-0.159959	-0.177665	-0.155065	-0.139433	-0.137973	-0.130491	-0.155452	-0.160655	-8.21e-07	-0.129451	-0.13822	-0.137682	39.3536	0.065357	-0.128703	-0.327322	-0.310628	-0.323344	1.87265	0.670574	0.21115	0.121099	-0.0922977	-0.0601302	-0.0427436	0.388869	-0.0202029	-0.220822	0.656644	-0.0960643
GPC028780	Test	-0.345696	-0.354488	0.868083	-0.0155482	6.40814	-0.0245454	-0.152825	0.855979	0.453145	-0.236893	-0.256664	0.110057	-0.234112	-0.163269	0.0677134	0.281966	-0.311133	-0.325654	-0.411468	-0.781959	-0.650373	-0.556515	0.0863197	0.071706	-0.124494	-0.616679	-0.0175829	0.13082	0.24502	0.247846	0.505685	0.17335	0.269555	-0.0259905	0.139962	0.146646	-1.14948	0.150404	-0.162162	-0.164884	-1.74574	-0.174713	-0.181406	-0.181641	-0.194788	-0.171278	-0.166248	-0.168535	-0.131224	-0.155923	-0.162029	-8.13e-07	-0.13053	-0.138432	-0.138312	40.6521	0.0676404	-0.167541	-0.378271	-0.370176	-0.383773	2.24756	0.681756	0.215032	0.116625	-0.096711	-0.0545504	-0.0432716	0.409629	-0.0272954	-0.241393	0.648838	-0.0864039
GPC028790	Test	-0.224344	-0.262614	0.777836	0.00801141	5.68211	0.0107296	-0.182151	1.41009	0.473905	-0.227027	-0.245571	0.117047	-0.238513	-0.140355	0.094104	0.272953	-0.206242	-0.239563	-0.296711	-0.570827	-0.463703	-0.43798	0.0334212	0.0676387	0.272958	0.119566	-0.0121873	0.104239	0.200781	0.206105	0.40379	0.144219	0.223909	-0.0384397	0.111645	0.115691	-1.00367	0.119132	-0.137512	-0.134363	-1.41632	-0.148676	-0.146212	-0.156007	-0.168657	-0.145565	-0.142615	-0.136035	-0.102915	-0.126175	-0.131414	-6.4e-07	-0.100255	-0.109389	-0.109634	34.5079	0.0560415	-0.114634	-0.273001	-0.260018	-0.300882	1.63443	0.58861	0.196911	0.105265	-0.077425	-0.0473642	-0.0343993	0.362264	-0.025559	-0.179554	0.582337	-0.0889972
GPC028800	Test	-0.354534	-0.37286	0.49724	0.0861462	3.452	0.135638	-0.199315	0.267295	0.870008	-0.367107	-0.556271	0.0423736	0.0257745	-0.075719	-0.0152139	0.0957319	-0.318323	-0.346807	-0.395578	-0.69773	-0.494848	-0.557673	0.196416	0.00762941	-0.109301	-1.44557	0.00803236	0.087179	0.14625	0.164692	0.418135	0.145769	0.154998	-0.00921211	0.108353	0.0946965	-1.06091	0.0978368	-0.0709853	-0.0823134	-0.716576	-0.0832937	-0.0624417	-0.0774078	-0.12722	-0.0787862	-0.0665709	-0.0532871	-0.0934568	-0.103144	-0.102664	-3.16e-07	-0.0775404	-0.0956299	-0.098144	17.7624	0.0238663	-0.60965	-0.423267	-0.195467	-0.222372	1.97554	0.617503	0.0532223	0.0373081	-0.0323344	-0.0147645	0.000503909	0.0106712	-0.0533233	-0.382195	0.0742247	-0.16599
GPC028810	Test	0.261539	0.179712	0.0045967	0.0367409	0.0795986	0.0566675	-0.317796	1.52369	-0.155404	-0.33073	-0.380871	0.144607	-0.581904	-0.041176	0.16555	0.203727	0.215741	0.150879	0.0922398	0.424165	0.180196	0.249394	-0.772749	-0.0199199	-1.40461	0.931637	0.0331673	-0.00245304	-0.00923751	0.0706654	0.261706	0.0611506	-0.0108997	-0.0128581	0.00710593	0.00603826	-0.204791	0.00637306	0.096658	0.127842	0.952731	0.0834939	0.114507	0.0981741	-0.00577298	0.0801938	0.114016	0.127818	-0.000422111	0.00677791	0.00667821	6.87066970356509e-07	0.000773336	-0.0057367	-0.00542554	-1.96942	-4.98e-05	-0.173913	-0.0403727	0.126271	0.0672276	0.926201	0.0366009	-0.200276	-0.0866265	0.0467467	0.0400213	0.0105409	-0.373901	0.0181799	-0.109594	-0.694999	-0.088059
GPC028820	Test	-0.462139	-0.443645	-0.134095	-0.0674482	-0.968037	-0.107518	-0.377157	0.253077	-0.902358	0.667994	1.21675	0.0247658	-0.197383	-0.0741292	-0.0117334	0.0515349	-0.395311	-0.387784	-0.558175	-1.13552	-0.810874	-0.551902	0.528882	0.0593951	-0.946363	-0.470945	-0.0616059	0.015404	-0.0135067	-0.107442	-0.988915	-0.0482947	0.0010422	-0.0952991	-0.0127845	-0.00349306	-0.646027	-0.00249983	-0.166253	-0.173048	-1.73284	-0.172318	-0.213192	-0.210404	-0.126378	-0.170165	-0.183557	-0.18632	-0.0246336	0.00621625	-0.00571364	-8.09e-07	-0.0102479	-0.00142767	-0.00366685	2.74026	0.00566105	-0.292643	-0.382855	-0.367323	-0.343319	2.48407	0.9931	0.481177	0.183486	-0.123934	-0.0821039	-0.0563701	0.550726	-0.0114442	0.409835	1.19969	-0.0108314
GPC028830	Test	-0.391685	-0.408782	0.0757806	-0.0203558	0.295283	-0.0330335	-0.220637	-0.592136	-0.928488	0.507112	0.88117	-0.106058	0.387546	-0.0231615	-0.148	-0.150931	-0.357882	-0.37932	-0.470505	-0.762153	-0.621904	-0.543929	0.517871	-0.0247181	0.885666	-1.1873	-0.026006	-0.0081686	-0.0179889	-0.0581812	-0.49889	-0.0237548	0.000480308	-0.18458	-0.0121393	-0.00891892	0.137681	-0.00994352	-0.1227	-0.121174	-1.12494	-0.117107	-0.150891	-0.156311	-0.110485	-0.115207	-0.146862	-0.14212	-0.00106914	0.0113094	-0.00521266	1.14119049946419e-07	0.00452558	0.00723744	0.00829705	-2.69793	0.00456828	-0.292603	-0.420035	-0.326442	-0.337664	1.33952	0.506953	0.257308	0.0856367	-0.094947	-0.0360036	-0.0292656	0.00576177	-0.0431533	-0.040077	0.123305	-0.128493
GPC028840	Test	-0.283936	-0.279488	-0.301455	-0.154828	-1.98738	-0.240853	0.845942	-1.17676	0.397362	0.627702	0.655649	0.0173801	-0.177388	0.0527337	0.0300018	-0.0767047	-0.230741	-0.235741	-0.121205	-0.46379	-0.222924	-0.29276	-0.151444	0.0298131	-0.400608	0.0364187	-0.0277432	-0.0243245	-0.068076	-0.0418089	-0.291061	-0.0463172	-0.0711718	-0.139946	-0.0521574	-0.0458665	-0.110282	-0.0464621	-0.102271	-0.106959	-1.07122	-0.111269	-0.148437	-0.152606	-0.0635912	-0.108694	-0.127026	-0.122828	0.0256338	0.0570355	0.0599998	-4.17e-08	0.042261	0.0475142	0.0469098	-0.270334	-0.00469112	0.269641	0.139308	0.0911853	0.102904	1.37121	0.72138	0.305125	0.110928	-0.0608043	-0.0770009	-0.0410539	0.110744	0.0200836	0.343256	0.552343	0.160416
GPC028850	Train	-0.389894	-0.389851	-0.367056	-0.0550338	-2.29401	-0.0896367	0.363666	0.113649	-0.429625	0.739624	1.04685	-0.0638653	0.21006	-0.0352205	-0.0971137	-0.100048	-0.332117	-0.3435	-0.354482	-0.858801	-0.497635	-0.259687	-0.0708209	-0.0177497	0.146115	-0.499052	-0.020407	0.0140505	-0.0327892	-0.0608301	-0.679928	-0.0470517	-0.0227212	0.0519324	-0.0256608	-0.0134348	-0.536523	-0.0128757	-0.1447	-0.145945	-1.37338	-0.145251	-0.1826	-0.190754	-0.103309	-0.144122	-0.181401	-0.173074	-0.0170488	0.0234793	0.0153155	-5.15e-07	0.00338498	0.013826	0.0131124	0.682867	-0.00636152	-0.0736024	-0.229176	-0.151489	-0.164867	2.7766	0.510483	0.180661	0.0360983	-0.0499613	0.000120452	-0.0375543	0.135855	-0.0170036	0.299437	0.337782	0.203152
GPC028860	Test	-0.373396	-0.367899	0.0460191	-0.00672041	0.170842	-0.0104705	-0.475784	-0.427596	-0.794484	0.995207	1.53133	0.0398692	-0.0534487	0.00159582	-0.0103097	0.0139247	-0.348377	-0.345929	-0.464234	-0.872771	-0.652494	-0.417429	0.231362	0.0536662	-0.197589	-0.941126	-0.0244029	0.0461145	0.017523	-0.0873576	-0.0599361	-0.0213967	0.0284781	-0.162494	0.0360938	0.0356652	0.641808	0.0320214	-0.187489	-0.18942	-1.63279	-0.167811	-0.204352	-0.208648	-0.111471	-0.164327	-0.227553	-0.224636	-0.0487557	-0.0168992	-0.0293572	-3.67e-07	-0.0282619	-0.0332367	-0.0297063	3.6102	0.0222551	-0.552285	-0.493906	-0.396962	-0.420516	0.352357	0.280408	0.275493	0.154032	-0.0939697	-0.0586281	-0.0266796	0.269576	-0.0630038	-0.0831356	0.44465	-0.0869923
GPC028870	Test	-0.449235	-0.446738	0.0927333	0.0435476	0.424337	0.0680001	-0.443463	-0.961869	-1.38201	0.615215	1.23371	-0.0757392	0.281474	-0.0360787	-0.134063	-0.106363	-0.400677	-0.406853	-0.574819	-0.989551	-0.787907	-0.626776	0.573017	-0.0145793	0.487139	-1.60723	-0.0214429	0.00906698	0.0145324	-0.0566444	-0.322818	-0.0110563	0.0299902	-0.0959616	0.0150915	0.0174917	0.170423	0.0160287	-0.133286	-0.147214	-1.31224	-0.125857	-0.154434	-0.147868	-0.104638	-0.123605	-0.146174	-0.151249	-0.0182435	-0.0157321	-0.0308979	-7.19e-08	-0.0207508	-0.0194307	-0.018176	0.528231	0.0188318	-0.642575	-0.580336	-0.515034	-0.48089	1.1486	0.344603	0.220476	0.111922	-0.0986256	-0.0397362	-0.0235553	0.0526584	-0.0492597	-0.0730798	0.0284725	-0.155379
GPC028880	Test	-0.30873	-0.356446	0.105779	0.00355792	0.48341	0.00361175	-0.194496	-1.07308	-1.03019	0.478675	0.847687	-0.0664197	0.269857	-0.0152397	-0.117917	-0.10861	-0.289679	-0.332962	-0.459603	-0.732268	-0.588934	-0.566592	0.27711	-0.0170063	0.380321	-0.850163	-0.0142108	0.00570412	-0.00241794	-0.0558044	-0.429869	-0.00938752	0.0133049	-0.159915	0.00657983	0.00882489	0.267993	0.00731125	-0.100661	-0.0867844	-0.840279	-0.0930044	-0.103312	-0.115774	-0.0929887	-0.0913393	-0.113438	-0.101699	-0.0155854	-0.000624324	-0.0141466	8.12393299679408e-08	-0.008628	-0.00832305	-0.00625408	-3.01606	0.00298896	-0.28402	-0.40286	-0.295884	-0.319925	1.21892	0.454984	0.225527	0.0795094	-0.0804145	-0.0252834	-0.0238575	-0.0127056	-0.0328302	-0.0132973	0.0561254	-0.108366
GPC028890	Test	-0.386149	-0.413164	0.0775899	-0.0218544	0.307544	-0.0354395	-0.244246	-0.652793	-1.00167	0.509721	0.903024	-0.106124	0.389957	-0.0221423	-0.14835	-0.153961	-0.354928	-0.385562	-0.474216	-0.768644	-0.625632	-0.547326	0.541149	-0.022896	0.905837	-1.13935	-0.027388	-0.00873344	-0.0193198	-0.0590913	-0.508128	-0.026044	-0.000424042	-0.18549	-0.0128102	-0.00963056	0.139844	-0.0106347	-0.121734	-0.120655	-1.10339	-0.115761	-0.148161	-0.154889	-0.10971	-0.113862	-0.144666	-0.13885	-0.000490256	0.0121735	-0.0045995	1.04643166371499e-07	0.00514321	0.00781318	0.00883038	-2.73908	0.00452162	-0.275802	-0.419975	-0.316752	-0.334927	1.35439	0.529495	0.263387	0.0859365	-0.0973408	-0.0370801	-0.0302347	0.018542	-0.047096	-0.0289397	0.154871	-0.128236
GPC028900	Test	-0.211908	-0.252426	-0.17545	-0.0882784	-1.25261	-0.137806	0.051682	-0.120301	0.155755	-0.125975	0.0122339	0.0212812	-0.0918043	-0.0331245	-0.00358457	0.01962	-0.213128	-0.251421	-0.269825	-0.563881	-0.361163	-0.407994	0.119001	0.0232894	-0.807049	-1.50176	-0.0301758	-0.00560449	-0.0240256	-0.0404384	-0.38294	-0.0617059	-0.0124721	-0.207892	-0.028698	-0.0238842	-0.0462352	-0.0234743	-0.111793	-0.107386	-0.935317	-0.0971329	-0.125327	-0.128702	-0.0878262	-0.0966847	-0.124798	-0.124103	-0.00290378	0.0165774	0.00462683	1.84158327414719e-08	0.0151184	0.0223994	0.0218494	-1.5009	0.0048832	-0.207043	-0.224822	-0.0979034	-0.133166	1.48854	0.486142	0.186691	0.0455819	-0.0582294	-0.020703	-0.0278531	0.19983	-0.0515231	-0.0430587	0.452174	-0.0551207
GPC028910	Test	-0.266628	-0.308852	-0.0982627	-0.04533	-0.893597	-0.0733724	0.0754774	0.991386	-0.00890939	-0.18368	-0.223775	-0.0130623	0.0249897	-0.0979426	-0.0555054	0.0485293	-0.233713	-0.28331	-0.332826	-0.594657	-0.468376	-0.372977	0.666713	-0.00355489	-0.058012	-0.127014	-0.0404498	-0.00259099	-0.0221251	-0.0312306	-0.303847	-0.0487461	-0.0116481	-0.211083	-0.0305487	-0.0226862	-0.0482124	-0.0221661	-0.0589429	-0.0419866	-0.439245	-0.0594263	-0.0698087	-0.0883135	-0.0787887	-0.0585798	-0.0856326	-0.0703575	-0.00750735	0.0132282	0.00636588	1.12702231518401e-07	0.0100683	0.0172992	0.0170437	-4.24961	-0.0044341	-0.105687	-0.248551	-0.101381	-0.184324	0.875036	0.243165	0.0397083	-0.00443742	-0.0342306	0.016597	-0.0155578	0.0734618	-0.0161409	-0.0437073	0.213279	-0.0649786
GPC028920	Test	-0.374251	-0.435477	-0.117572	-0.0228968	-1.03789	-0.0392848	-0.588909	0.68731	-0.984835	0.0576388	0.252537	-0.0393962	0.115348	-0.0492611	-0.124076	-0.0817426	-0.344019	-0.412763	-0.485209	-1.08288	-0.692788	-0.657085	0.438294	-0.0342416	-0.946791	-0.895055	-0.0315479	0.00717136	0.0397412	-0.0289349	-0.248052	-0.0257914	0.0453816	-0.0984057	0.00905404	0.0147999	-0.033365	0.0147032	-0.0733335	-0.0567298	-0.47206	-0.0686005	-0.0578143	-0.0854648	-0.0521813	-0.0668232	-0.0712182	-0.0455977	-0.0195912	-0.0336192	-0.0378731	1.46828527988554e-07	-0.0242886	-0.0191663	-0.0182283	-7.70699	-0.0112119	-0.59677	-0.479653	-0.323445	-0.40085	1.551	0.241671	0.0104678	0.0149446	-0.0531817	-0.0160211	-0.0212391	0.053612	0.0146162	-0.179707	0.0758102	-0.102372
GPC028930	Test	-0.0537501	-0.0480443	-0.0793566	-0.0565715	-0.581663	-0.0884252	-0.33486	-0.974774	-0.0931501	-0.141886	0.0122324	0.0143175	-0.155079	-0.0384058	0.0336108	0.0276871	-0.072044	-0.0713595	-0.0721725	-0.252608	-0.0914297	-0.160251	-0.130308	-0.0132142	-0.402522	-1.07383	-0.0109145	0.00751584	0.0311924	0.028456	0.016587	0.0116079	0.0351037	0.0480897	0.00537322	0.008305	-0.189925	0.00892148	-0.00548789	0.00207973	-0.0872443	-0.00266983	0.008706	0.0155808	-0.0366415	-0.00222223	0.0138559	0.0101864	-0.0144973	-0.0201812	-0.0251975	2.93856467222799e-07	-0.0077292	-0.00538784	-0.00582481	-2.40516	0.00179636	-0.248019	-0.118135	-0.0633306	-0.0111018	1.70016	0.321938	0.0390771	0.00308281	-0.0421419	-0.0189731	-0.0211944	-0.0115365	-0.0209493	-0.153378	0.0783303	-0.0687033
GPC028940	Test	-0.0527654	-0.0487336	0.00334692	-0.0164354	-0.0146749	-0.0268013	-0.353043	-0.180204	0.0941435	-0.168956	-0.206981	-0.00913033	-0.0293198	-0.0339613	-0.00533964	0.0129652	-0.0451473	-0.0508777	-0.0986831	-0.199542	-0.116321	-0.136058	-0.0178742	-0.0479202	-0.678282	-0.385705	0.0155703	0.0103715	0.0169861	0.0187306	0.334241	0.017679	0.0135125	-0.00159507	0.00822532	0.0114044	-0.0681705	0.0114393	0.00834683	0.0118364	-0.019784	-0.00231883	0.00930875	0.00839713	-0.0298661	-0.00326028	0.0190152	0.0196417	-0.0148546	-0.0118702	-0.0108392	2.8514217711847e-07	-0.00765826	-0.0106799	-0.0107004	-0.862019	0.00938276	-0.322439	-0.124772	-0.0439086	-0.0349859	1.36496	0.200902	-0.0430985	-0.0376425	-0.0170876	-0.00676329	-0.00785893	-0.279642	0.0292008	-0.168035	-0.459636	-0.0896883
GPC028950	Test	-0.336908	-0.330872	0.0115041	0.0084761	-0.138103	0.0113416	-0.549011	-1.45174	-0.814904	0.117013	0.128806	-0.0540846	0.242346	-0.0741444	-0.114441	-0.0480437	-0.329062	-0.333535	-0.4261	-1.01023	-0.639286	-0.462122	0.674038	-0.029913	0.281172	0.0921907	-0.0307936	0.0340618	0.053698	-0.0489944	-0.374573	-0.000326488	0.0610945	-0.0988029	0.0401663	0.0413606	0.503417	0.0396407	-0.0755199	-0.0910955	-0.653263	-0.0557719	-0.0789804	-0.0641426	-0.0455894	-0.0543285	-0.0705589	-0.0850848	-0.0450324	-0.039109	-0.0436016	-7.82e-09	-0.0335454	-0.0374289	-0.034068	-8.68592	-0.0136382	-0.417061	-0.50607	-0.440364	-0.424453	0.48024	-0.0814908	-0.0763282	-0.011804	-0.0145787	0.0417341	0.00370536	0.0706265	-0.0214715	-0.266313	-0.0213494	-0.0745235
GPC028960	Test	-0.275982	-0.228395	-0.191308	-0.0581465	-1.34208	-0.0916008	-0.107537	-2.10632	0.753037	-0.277708	-0.105511	-0.0361765	0.0391295	-0.0605322	-0.0511265	-0.0533665	-0.263274	-0.227698	-0.274415	-0.528448	-0.360411	-0.326208	0.523282	-0.022865	-0.426544	-1.92969	-0.0295725	0.00111925	0.0236948	0.0308136	-0.0717311	-0.0165872	0.0246857	-0.00722883	-0.00895459	-0.00392682	-0.00478224	-0.0037355	-0.0755424	-0.0946154	-0.886849	-0.0729807	-0.112738	-0.0898604	-0.0920029	-0.0710515	-0.0746951	-0.0975927	-0.00594398	-0.0162268	-0.0213921	2.10218660634727e-07	0.00243071	0.0048887	0.00448059	0.795561	0.0104164	-0.614887	-0.309315	-0.212065	-0.141305	2.30452	0.728491	0.179407	0.0423855	-0.0978014	-0.0527239	-0.0382104	0.051467	-0.0354631	-0.110751	0.206879	-0.139948
GPC028970	Test	-0.241204	-0.263057	-0.138034	-0.0559984	-1.13896	-0.0893547	-0.52904	-0.0561493	-0.646635	-0.0858621	0.181049	0.0457635	-0.19357	0.0220794	0.0460325	0.025446	-0.19756	-0.217178	-0.167196	-0.299968	-0.221765	-0.248844	-0.379876	0.0118794	-0.380916	-0.74509	0.000461665	-0.000285402	-0.0517476	-0.0121326	0.189528	-0.0252944	-0.0455285	-0.0780667	-0.0221375	-0.0130769	-0.248273	-0.012646	-0.13109	-0.121743	-1.24401	-0.127471	-0.159867	-0.163555	-0.109903	-0.125975	-0.153436	-0.151076	-0.00745006	0.0387024	0.0306936	8.20703957027052e-09	0.00393468	0.0119965	0.0119767	1.56887	0.0127747	-0.168442	-0.185696	-0.162463	-0.190995	0.250616	-0.0173043	-0.00816227	0.0273687	0.00305942	-0.00689425	-0.0134036	-0.128899	-0.103426	-0.0772901	-0.258445	-0.104895
GPC028980	Test	-0.352468	-0.370763	0.0777672	0.0186264	0.259447	0.0288123	-0.269397	1.01566	-0.969212	0.528026	0.772546	0.0329272	-0.1272	0.0797832	0.00614801	-0.0706648	-0.307602	-0.331153	-0.327848	-0.642362	-0.44242	-0.347415	-0.194429	0.0400407	-0.506249	-0.831416	-0.0083463	-0.0388287	-0.0682514	-0.0679557	-0.547635	-0.0549531	-0.0444643	-0.220396	-0.0521896	-0.0560269	0.38992	-0.0571408	-0.169868	-0.166573	-1.56139	-0.165739	-0.23289	-0.243239	-0.113531	-0.162981	-0.22867	-0.22371	0.0305046	0.0449021	0.0275262	3.35700309303226e-07	0.0503349	0.0476819	0.0478189	-3.24474	0.00384533	-0.320049	-0.334805	-0.180976	-0.216739	1.27272	0.857504	0.367515	0.0915454	-0.0954994	-0.0712199	-0.0312242	0.090007	-0.0757215	0.0442764	0.303808	-0.105428
GPC028990	Test	-0.42944	-0.382019	0.00499294	-0.0271551	-0.0973559	-0.0420506	-0.303618	-0.383306	-0.569131	1.04622	1.44685	0.0270461	-0.0211992	0.00226359	-0.0135375	-0.00947944	-0.348808	-0.318162	-0.40794	-0.799568	-0.615593	-0.386038	-0.0658398	0.0244546	-0.0677316	-0.367896	-0.00853343	0.0268236	-0.016211	-0.056755	-0.195939	-0.00663355	-0.00178537	-0.1319	0.0125334	0.0104557	0.49022	0.00775952	-0.168489	-0.177951	-1.74045	-0.16441	-0.227164	-0.211119	-0.116463	-0.161892	-0.209209	-0.224851	-0.0291715	0.0103433	-0.00445066	-2.93e-07	-0.00696616	-0.00999684	-0.00754288	4.44063	0.0226928	-0.301462	-0.388098	-0.321805	-0.30017	1.01352	0.483324	0.305566	0.137806	-0.0944024	-0.0562465	-0.0307207	0.11981	-0.0701563	0.019112	0.286535	-0.0556688
GPC029000	Test	-0.148427	-0.201602	-0.180497	-0.09445	-1.29393	-0.150248	-0.684264	1.76257	0.174139	-0.317399	-0.331223	-0.0236412	0.0973682	-0.0368791	-0.0261154	-0.0390287	-0.157158	-0.210858	-0.169652	-0.529572	-0.314583	-0.387928	-0.0962015	-0.0601404	-0.547899	-0.69639	0.0155169	0.015644	0.0280061	0.0629916	0.644352	0.0344048	0.0222077	0.0293498	0.0194378	0.0261551	-0.348527	0.0263889	-0.021601	0.0237758	0.0981042	-0.0263215	0.0424242	-0.00773098	-0.0685652	-0.0261186	-0.00359479	0.0427565	-0.026215	-0.0199949	-0.0190712	4.82743544635087e-07	-0.0241965	-0.0256095	-0.024504	-3.32099	0.012674	-0.295611	-0.131375	0.0194176	-0.0260757	2.00726	0.398157	-0.0418954	-0.0141326	-0.0303754	-0.0167642	-0.0229979	-0.353583	0.000939788	-0.215444	-0.563423	-0.176129
GPC029010	Test	-0.21396	-0.218497	-0.152496	-0.117993	-1.01573	-0.18447	-0.695853	2.85796	0.0564055	-0.281125	-0.274069	-0.110241	0.403954	-0.0771149	-0.0762958	-0.0872358	-0.206758	-0.227561	-0.172676	-0.436995	-0.286763	-0.331695	0.633039	-0.0494171	1.23068	-1.17369	-0.0183091	0.0105243	0.0315666	0.0428658	0.255818	-0.00349732	0.0431893	-0.0706622	0.00919367	0.0137457	-0.496593	0.015411	-0.0328543	-0.00736225	-0.0947598	-0.0286849	0.00568235	-0.024589	-0.0915623	-0.027309	-0.0168494	0.013056	-0.0210028	-0.0200422	-0.0297907	5.01698862217321e-07	-0.0117452	-0.0119765	-0.0132124	-7.37934	0.000277567	-0.112616	-0.150105	-0.104079	-0.0608539	2.01824	0.51436	0.0190105	0.00904528	-0.0415812	-0.0237971	-0.0261927	-0.152528	0.0536067	-0.273986	-0.121825	-0.163719
GPC029020	Train	-0.34379	-0.341234	-0.161251	-0.130567	-0.992455	-0.202379	-0.466152	0.120071	-0.826122	0.374024	0.890341	-0.036731	0.135174	-0.0105504	-0.0708978	-0.0916059	-0.307624	-0.314817	-0.402763	-0.944883	-0.646269	-0.527813	0.188799	-0.0354888	-0.174252	-0.786035	-0.00190134	0.0349495	0.0722116	-0.0139578	0.523479	-0.0258539	0.0838021	-0.0117205	0.044725	0.0511887	0.112883	0.049534	-0.0526046	-0.0549013	-0.547456	-0.0384512	-0.0158727	0.00484713	-0.0798552	-0.0399167	-0.0249636	-0.0410589	-0.0479981	-0.0443396	-0.0523187	-2.2e-07	-0.0479023	-0.0455477	-0.0430052	-0.16419	0.0127477	-0.809941	-0.522147	-0.421394	-0.362926	1.64132	0.830099	0.260178	0.100155	-0.0930078	-0.0587615	-0.0472545	-0.145914	-0.00355687	-0.125984	-0.00689151	-0.0516596
GPC029030	Test	-0.160185	-0.154584	0.0893931	-0.0205552	0.500211	-0.0317939	-0.386991	0.547487	-0.286042	0.196232	0.646919	-0.102421	0.335767	-0.0278135	-0.165695	-0.157381	-0.118371	-0.114854	-0.319346	-0.389616	-0.34023	-0.351143	0.413468	-0.0543384	0.703773	-0.201573	-0.00593012	-0.00482892	-0.00311642	-0.00622581	0.119708	0.00265222	0.00318228	0.016024	0.0154048	0.0234393	-0.0632508	0.0226878	0.00307373	0.0170532	-0.099585	-0.0149166	-0.0108804	-0.0137345	-0.0235049	-0.0160446	0.0177772	0.0188407	0.00189828	-0.00334796	-0.00712594	1.56629301019471e-07	-0.0243914	-0.0213891	-0.0215779	-0.975958	0.0038529	-0.434888	-0.347794	-0.281001	-0.287086	0.526753	-0.144619	-0.097174	0.00902262	0.0183966	7.8767039690191e-05	0.00150867	-0.262464	0.0228057	-0.0950801	-0.49376	-0.0519756
GPC029040	Test	-0.21145	-0.165654	0.141877	0.0569511	0.843697	0.0872558	-0.530674	0.911883	-1.01018	0.278355	0.428461	0.0677844	-0.285383	0.00329032	0.0575974	0.0549345	-0.222807	-0.187813	-0.212305	-0.303035	-0.264034	-0.217073	-0.408164	0.0353477	-1.56627	-0.887015	0.00434643	0.000107748	0.00105264	-0.0385801	-0.0539495	-0.00570333	0.00881064	-0.215031	0.0027432	0.00422081	0.219382	0.00364502	-0.0541235	-0.0562692	-0.536047	-0.0458051	-0.0741537	-0.0632893	-0.0797359	-0.0458543	-0.0633669	-0.0741086	-0.00609177	-0.0033485	-0.0109273	2.96937375656458e-07	-0.00226504	-0.00385141	-0.00327908	-4.44837	0.00156905	-0.431952	-0.287085	-0.175353	-0.0962546	1.49769	0.499994	0.191513	0.053323	-0.0575343	-0.0244764	-0.0220818	-0.0163234	-0.0128661	-0.0839589	0.164688	-0.127978
GPC029050	Test	-0.273028	-0.330085	0.0847012	0.000272131	0.360708	-0.00119974	-0.173939	-1.13817	-1.00666	0.508474	0.856927	-0.0407717	0.197781	-0.00315724	-0.0895181	-0.0845052	-0.267576	-0.318293	-0.415555	-0.710205	-0.528926	-0.562752	0.0992951	-0.0107692	0.350348	-0.208905	-0.00884205	0.00942459	-0.00419814	-0.0526479	-0.46267	-0.00626249	0.00980145	-0.160943	0.00902066	0.0114907	0.23492	0.00996319	-0.0899927	-0.0761427	-0.700074	-0.0793311	-0.0832324	-0.0967799	-0.0812905	-0.0776138	-0.0985784	-0.0852808	-0.0186178	0.000591231	-0.010489	4.51748412257848e-08	-0.0104255	-0.0104723	-0.00820298	-3.09211	0.00186435	-0.224966	-0.340514	-0.25306	-0.281685	0.836387	0.409558	0.200903	0.0703159	-0.0688609	-0.0198036	-0.0210651	-0.0202866	-0.0302153	0.000279943	0.0398988	-0.085141
GPC029060	Test	-0.152417	-0.141925	0.0281233	-0.0392059	0.11483	-0.0619524	-0.612092	0.266584	-0.393044	0.262877	0.580543	-0.0654189	0.130907	-0.0469616	-0.0632187	-0.0550047	-0.175098	-0.173573	-0.139321	-0.293376	-0.220459	-0.212488	0.638346	-0.0171419	0.343727	-0.100306	-0.0237312	0.0178646	0.0207465	0.014192	0.0357952	0.0196283	0.0238854	-0.0168964	0.0215081	0.024057	-0.00330495	0.0236365	-0.0522198	-0.0484657	-0.525206	-0.0515533	-0.0639705	-0.0637225	-0.0621717	-0.0506325	-0.0556402	-0.0552024	-0.0261169	-0.0190445	-0.0227383	-5.6e-08	-0.0238397	-0.0250905	-0.02441	-1.05129	0.00822128	-0.0262469	-0.0628628	-0.106779	-0.0520327	0.899872	0.35939	0.140237	0.0794642	-0.0488245	-0.0272483	-0.0218563	-0.00795421	0.0149041	-0.0033931	0.0563568	-0.124272
GPC029070	Test	-0.138654	-0.13223	0.033239	-0.0383654	0.157481	-0.0607772	-0.670917	0.213833	-0.404773	0.252623	0.593056	-0.0478058	0.0539316	-0.0442169	-0.049864	-0.0362328	-0.162991	-0.163545	-0.150253	-0.293413	-0.228977	-0.208697	0.511822	-0.0117918	-0.0475352	-0.200879	-0.0220498	0.016812	0.0192691	0.0134921	0.0243281	0.0199599	0.0229503	-0.0183985	0.0201848	0.0225644	-0.0305964	0.0223123	-0.0500818	-0.0454852	-0.499364	-0.0498037	-0.0598691	-0.0606606	-0.0609196	-0.0488545	-0.052849	-0.0513444	-0.0246781	-0.0184075	-0.0222188	-2.93e-08	-0.0232922	-0.0240098	-0.0236059	-1.26871	0.00757676	-0.0640934	-0.0881892	-0.126202	-0.0786153	1.0927	0.38407	0.146984	0.0817565	-0.0528227	-0.0330217	-0.0237997	-5.72e-05	0.0169104	0.00402887	0.0846768	-0.120655
GPC029080	Test	0.186183	0.197321	0.0748498	0.0594218	0.475999	0.0946912	-0.186143	3.35509	0.302334	-0.249551	-0.313251	0.124213	-0.479219	-0.0137935	0.137312	0.129858	0.14441	0.147668	0.10244	0.219132	0.156748	0.189884	-0.573641	-0.0162937	-1.82367	1.21978	0.0331093	0.0011969	0.00685342	0.0434041	0.430903	0.0648305	0.00904244	0.0636297	0.0216747	0.0156994	-0.00406031	0.0162612	0.138276	0.163531	1.3269	0.125453	0.17673	0.164266	0.0302418	0.120628	0.180114	0.193322	-0.00296062	-0.00286519	-0.00434521	5.35828318793366e-07	-0.00353903	-0.0144948	-0.0143443	-4.70189	-0.00861795	-0.394915	-0.13348	0.00285633	0.0254042	0.088693	-0.11265	-0.247063	-0.0773344	0.0602571	0.0410013	0.0218177	-0.365215	0.0574186	-0.171106	-0.667574	-0.0838895
GPC029090	Test	0.231751	0.19995	-0.0549536	0.0368839	-0.457716	0.0583676	-0.458894	2.44013	-0.314825	-0.278251	-0.202111	0.0753825	-0.445943	0.00644702	0.098318	0.0532553	0.168405	0.137237	0.0234335	0.173527	0.0954052	0.0738375	-0.74431	-0.0181973	-2.11223	0.497415	0.0244207	0.0123305	0.0334449	0.0611762	0.433874	0.0428915	0.0290649	0.11249	0.0345295	0.0327029	-0.266409	0.0331871	0.143535	0.166052	1.47269	0.145431	0.204362	0.199648	0.0345466	0.139507	0.183114	0.187038	-0.0199216	-0.024478	-0.0231028	4.8670313721998e-07	-0.0259257	-0.0326336	-0.0315544	-3.98234	-0.011738	-0.24619	-0.102933	0.0750432	0.0759656	1.2006	-0.0169837	-0.238765	-0.0696557	0.0524827	0.0236551	0.00993953	-0.338366	0.0493629	-0.0881233	-0.626493	-0.0582268
GPC029100	Test	0.236838	0.23337	-0.00329029	0.0294734	-0.0457121	0.0468792	-0.365233	3.00474	-0.162948	-0.356937	-0.45929	0.0745892	-0.371762	-0.0631501	0.0604152	0.119896	0.176297	0.170782	0.0491923	0.233174	0.0917077	0.129007	-0.492822	-0.0430043	-1.7407	1.03703	0.0256015	0.00762015	0.00673391	0.074435	0.427293	0.0403278	0.0049003	0.103721	0.0193415	0.0162341	-0.222647	0.0174188	0.160619	0.174985	1.48181	0.151525	0.201632	0.202391	0.0385981	0.146027	0.199487	0.201303	-0.0130501	-0.00563981	-0.00785602	4.66848573436481e-07	-0.00947168	-0.0177182	-0.0178213	-3.66981	-0.00516165	-0.212085	-0.134814	-0.0555327	-0.0370565	0.750004	-0.132268	-0.318964	-0.138049	0.0606568	0.0737468	0.0238342	-0.35652	0.00560896	-0.133811	-0.732903	-0.063768
GPC029110	Test	-0.051049	-0.101041	-0.249224	-0.0695821	-1.63697	-0.109395	-0.290061	4.12222	-0.0296929	-0.406193	-0.379752	-7.68e-05	0.0285968	-0.0934544	0.000985496	0.0339832	-0.0605726	-0.108284	-0.110581	-0.341688	-0.156078	-0.152724	0.394618	-0.0574204	0.996042	-0.146546	-0.0125946	-0.00402899	0.024861	0.0747193	0.483698	0.00882314	0.0174368	0.123278	0.0073158	0.0107042	-0.308333	0.0114015	0.0200831	0.0218772	0.219578	0.0140984	0.0190587	0.00810477	-0.0417908	0.0110745	0.0216754	0.0312254	8.35523520499996e-05	-0.017491	-0.0119538	3.36049054171717e-07	-0.0079753	-0.0110047	-0.0129131	-2.94272	-0.00207784	-0.373724	-0.133909	-0.0213444	-0.0264115	1.79102	0.460901	-0.088581	-0.0479427	0.00384255	0.00273161	-0.00936141	-0.254637	0.0205318	-0.130683	-0.311539	-0.053752
GPC029120	Test	-0.249116	-0.279702	0.405235	0.0837241	2.85344	0.130994	-0.245437	0.928947	0.700134	-0.30594	-0.395682	0.0130773	0.0991776	-0.085724	-0.0372692	0.0806973	-0.229231	-0.267807	-0.339204	-0.554068	-0.410684	-0.498811	0.429195	0.00368359	0.0971834	-1.52445	0.000885411	0.0825377	0.139273	0.15407	0.46155	0.129809	0.146673	-0.0228062	0.100714	0.0911138	-1.15577	0.0942415	-0.0447001	-0.0419114	-0.424028	-0.0577719	-0.014747	-0.0359492	-0.110633	-0.0539456	-0.0322469	-0.0102848	-0.0881295	-0.0988628	-0.0980787	-3.75e-07	-0.0764829	-0.0909367	-0.0936934	17.3525	0.0225688	-0.572244	-0.371767	-0.186464	-0.210676	1.70583	0.506115	0.0362333	0.0362942	-0.0253995	-0.00398606	0.00117903	-0.00071263	-0.0379035	-0.363702	0.0306173	-0.149575
GPC029130	Test	-0.182831	-0.171722	0.00795209	-0.0527454	0.009412	-0.0828975	-0.640994	0.0827816	-0.326286	0.236841	0.553872	-0.0927057	0.240072	-0.057017	-0.0948503	-0.0793256	-0.200953	-0.200494	-0.155824	-0.349662	-0.255859	-0.212075	0.797918	-0.0270733	0.626441	-0.0226589	-0.0269729	0.0163441	0.0258196	0.0210896	0.0481121	0.0223439	0.0288017	0.0108302	0.0224242	0.024501	-0.0343311	0.0243957	-0.0543468	-0.0518268	-0.551459	-0.0545839	-0.0661784	-0.0664228	-0.0663281	-0.0533787	-0.057915	-0.0570569	-0.0253528	-0.0228491	-0.026152	-1.41e-08	-0.0248698	-0.0264853	-0.0259168	-1.15507	0.0072411	-0.057936	-0.0756031	-0.115662	-0.061336	1.06011	0.40658	0.14941	0.0783714	-0.0553751	-0.0283762	-0.0233102	-0.00817891	0.0128697	-0.00744317	0.0737779	-0.126359
GPC029140	Test	-0.226081	-0.243102	0.31462	0.0107115	2.25542	0.0138103	-0.477943	0.856976	0.0114215	-0.396243	-0.589279	0.11849	-0.23836	-0.13515	0.0596875	0.23948	-0.203508	-0.224043	-0.298801	-0.496578	-0.465943	-0.428604	0.460993	0.0550227	-0.102202	-1.05667	-0.0370084	0.0683329	0.128651	0.159477	0.361846	0.100751	0.131732	0.0537487	0.0816098	0.0800831	-0.738998	0.082308	-0.0550074	-0.059798	-0.611864	-0.0632517	-0.0444709	-0.047418	-0.115603	-0.0618246	-0.0400426	-0.0386863	-0.0695267	-0.0867695	-0.086728	-4.26e-08	-0.064426	-0.0768154	-0.0777892	12.3278	0.0205242	-0.0439143	-0.226308	-0.185647	-0.200345	1.96362	0.62639	0.193713	0.102799	-0.0709334	-0.0575237	-0.0245063	0.371772	-0.0500775	-0.263164	0.657429	-0.111689
GPC029150	Test	-0.217202	-0.233368	0.323311	0.0103435	2.30566	0.01318	-0.543025	0.479512	-0.0998598	-0.397848	-0.596209	0.1278	-0.281956	-0.139742	0.0666897	0.255342	-0.19693	-0.213329	-0.313527	-0.502754	-0.475564	-0.434691	0.407968	0.0568896	-0.129939	-1.01413	-0.0379174	0.0720941	0.132102	0.157007	0.3559	0.102208	0.134488	0.0517766	0.0853466	0.0842082	-0.73495	0.0864223	-0.0483603	-0.0507632	-0.528824	-0.0549328	-0.031177	-0.0337542	-0.110312	-0.053568	-0.0284933	-0.0276611	-0.0734425	-0.0893552	-0.0888456	-6.8e-08	-0.0681611	-0.0804999	-0.081411	11.9684	0.0189806	-0.0577687	-0.239752	-0.194933	-0.216878	1.9719	0.59651	0.18276	0.0983352	-0.0666586	-0.0503569	-0.0226976	0.389871	-0.0582949	-0.275117	0.676513	-0.1072
GPC029160	Test	0.00458209	0.00961121	-0.287674	-0.158352	-1.86994	-0.245311	1.09524	1.29804	1.42665	-0.204005	-0.262902	0.0207997	-0.192881	0.0205782	0.0248295	0.00732219	-0.0624849	-0.0602961	0.0532033	-0.0102228	0.110526	0.0998997	-0.227771	0.0188345	-0.361543	-0.93584	-0.00636494	0.0305316	-0.0544646	-0.0132937	0.0139958	-0.0454219	-0.0482226	-0.23993	-0.0186786	-0.00829629	0.319614	-0.0100641	-0.0597574	-0.0506735	-0.37245	-0.0326151	-0.0843746	-0.0778425	-0.0479549	-0.0332436	-0.0941188	-0.100171	-0.0369176	0.0437411	0.0371771	-3.35e-07	0.00711613	0.0106155	0.0117605	0.295881	0.0101653	0.24246	0.131573	0.0430796	0.0659771	0.732157	0.0996173	-0.028891	-0.0126455	0.00694727	-0.00968488	-0.00947775	-0.0524	-0.0363136	-0.108801	0.0109338	0.0478048
GPC029170	Test	-0.198352	-0.204742	0.281999	0.0127043	2.06288	0.0174536	-0.442236	0.593072	0.0131017	-0.355519	-0.523945	0.105914	-0.19059	-0.140676	0.0587314	0.229305	-0.182242	-0.192346	-0.289455	-0.503682	-0.457004	-0.403678	0.565407	0.0524669	0.325897	-0.922549	-0.0395502	0.0653087	0.126683	0.151881	0.399764	0.0933327	0.131132	0.0531999	0.0806006	0.0788924	-0.720394	0.080968	-0.038691	-0.0450645	-0.493891	-0.0474872	-0.0299924	-0.026871	-0.101973	-0.0461285	-0.0203407	-0.0249433	-0.0666726	-0.0852235	-0.0862466	-8.09e-08	-0.0642053	-0.0761383	-0.0770641	12.043	0.0199132	-0.0632161	-0.22448	-0.196068	-0.196874	1.87333	0.61909	0.187838	0.0976206	-0.0675118	-0.0513494	-0.0233552	0.366035	-0.0508462	-0.27819	0.639064	-0.0986774
GPC029180	Test	-0.188712	-0.203223	0.333409	0.0387426	2.36193	0.057348	-0.432565	1.16959	0.112621	-0.422145	-0.631424	0.136007	-0.301871	-0.127767	0.0885652	0.258133	-0.174736	-0.191018	-0.281625	-0.433319	-0.420402	-0.433094	0.34354	0.0652543	-0.224911	-1.12683	-0.0348063	0.0686982	0.12607	0.148365	0.346141	0.0991448	0.130232	0.0167757	0.0818462	0.079171	-0.709031	0.0813079	-0.0439463	-0.0456795	-0.538765	-0.0538303	-0.0374811	-0.0374844	-0.110983	-0.0524555	-0.0260876	-0.0276663	-0.0693676	-0.0849703	-0.0861825	-4.81e-08	-0.0628602	-0.0758348	-0.0767979	12.0857	0.0214839	-0.0786031	-0.221519	-0.173482	-0.17924	1.95316	0.659871	0.216115	0.113647	-0.0747385	-0.0641952	-0.0262143	0.387379	-0.0542023	-0.29006	0.703127	-0.118338
GPC029190	Test	-0.204162	-0.218525	0.326001	0.0173545	2.30371	0.024825	-0.495684	0.73879	0.0475815	-0.384618	-0.553141	0.143351	-0.330585	-0.125054	0.0890769	0.260907	-0.187418	-0.202937	-0.317032	-0.513117	-0.47006	-0.454778	0.285336	0.0606855	-0.228103	-0.949123	-0.0345456	0.0664366	0.130569	0.148732	0.358466	0.0941513	0.134401	0.0458719	0.0811692	0.0797362	-0.72259	0.0819958	-0.0376449	-0.0367479	-0.43767	-0.0459736	-0.0204797	-0.0236758	-0.101101	-0.0448727	-0.015085	-0.0138479	-0.06778	-0.0879394	-0.0880808	-6.87e-08	-0.0645083	-0.0761926	-0.077362	12.0516	0.0198122	-0.124478	-0.273363	-0.22281	-0.232711	1.78401	0.582782	0.189204	0.103929	-0.0692045	-0.0560265	-0.0233683	0.36718	-0.0474024	-0.291031	0.644988	-0.110354
GPC029200	Test	-0.219982	-0.22538	0.326187	0.0309238	2.33338	0.0451409	-0.498727	0.99411	0.0165331	-0.398031	-0.574332	0.135556	-0.307149	-0.132522	0.0812441	0.258422	-0.207212	-0.216185	-0.305105	-0.497319	-0.463678	-0.444078	0.381876	0.0616418	-0.230441	-1.02467	-0.0351384	0.0656242	0.121586	0.154397	0.357465	0.0993756	0.127978	0.0342413	0.0777323	0.0751478	-0.763534	0.0775258	-0.0494447	-0.0545659	-0.575069	-0.0571085	-0.0444253	-0.0430528	-0.113302	-0.0556987	-0.0352113	-0.0375183	-0.0671134	-0.0823055	-0.0843059	-2.85e-08	-0.06065	-0.0731706	-0.0744426	12.3752	0.0216398	-0.08206	-0.233104	-0.192213	-0.204983	1.99638	0.681369	0.214484	0.106731	-0.077838	-0.0600183	-0.0268496	0.375762	-0.0502841	-0.276579	0.681704	-0.112374
GPC029210	Test	-0.246806	-0.253053	0.316742	0.00902905	2.24883	0.011207	-0.473771	0.801676	0.101558	-0.424163	-0.641735	0.131299	-0.317038	-0.128275	0.0777643	0.247966	-0.226068	-0.23713	-0.31762	-0.531873	-0.483824	-0.466297	0.339496	0.0585394	-0.303709	-1.00712	-0.0371875	0.0711572	0.129122	0.155909	0.365087	0.0969499	0.132734	0.0275574	0.0824902	0.0807566	-0.732503	0.0828918	-0.0568293	-0.0602721	-0.634259	-0.0635536	-0.0473445	-0.0472243	-0.120146	-0.0616756	-0.0412308	-0.0430299	-0.0727189	-0.0872812	-0.0875211	-3.41e-08	-0.0652329	-0.0773123	-0.0782431	11.8987	0.0200971	-0.0443972	-0.237702	-0.197728	-0.204026	1.86025	0.658499	0.210446	0.110455	-0.0741425	-0.0632531	-0.02607	0.376345	-0.0605568	-0.279956	0.681323	-0.11449
GPC029220	Test	-0.190361	-0.207151	0.318514	0.026013	2.27626	0.0377448	-0.527584	0.766851	-0.026767	-0.408896	-0.584253	0.129204	-0.276985	-0.137069	0.0823895	0.25506	-0.17354	-0.193399	-0.288334	-0.457953	-0.439304	-0.426785	0.375131	0.0596008	-0.0181383	-1.02098	-0.0361172	0.069703	0.129428	0.155154	0.412222	0.101176	0.133055	0.033328	0.083833	0.0821551	-0.73544	0.0844045	-0.0393791	-0.0413771	-0.484191	-0.0500514	-0.0283557	-0.0302317	-0.104874	-0.0487699	-0.0199098	-0.0199934	-0.0707377	-0.0877096	-0.0884565	-6.63e-08	-0.0668326	-0.0791321	-0.0801455	12.5809	0.0222128	-0.0679349	-0.214971	-0.173007	-0.187485	2.09283	0.64552	0.197936	0.106221	-0.070819	-0.0573345	-0.025668	0.381646	-0.0564931	-0.295096	0.67435	-0.115228
GPC029230	Test	-0.422622	-0.429248	0.990379	-0.0423071	7.3383	-0.0660826	-0.0691779	0.322172	0.463237	-0.168044	-0.131834	0.126149	-0.343254	-0.171277	0.0809557	0.312867	-0.375282	-0.388877	-0.463435	-0.887726	-0.727948	-0.547554	0.158883	0.0952042	-0.606754	-0.577362	-0.0306707	0.144871	0.266128	0.257351	0.323431	0.183904	0.297065	-0.108366	0.144837	0.155452	-1.1895	0.159261	-0.219064	-0.220651	-2.34214	-0.237751	-0.260648	-0.265324	-0.235091	-0.232998	-0.2338	-0.232138	-0.143139	-0.167251	-0.175871	-1.03e-06	-0.140644	-0.145759	-0.145303	47.4721	0.0814159	-0.126528	-0.385354	-0.407608	-0.425566	2.4517	0.863942	0.304968	0.157795	-0.131806	-0.089026	-0.0591109	0.523323	-0.0218474	-0.196255	0.891882	-0.0809625
GPC029240	Test	-0.217442	-0.226733	0.294369	0.013164	2.13064	0.0176381	-0.525268	1.2081	0.012446	-0.418727	-0.611404	0.112552	-0.216439	-0.131923	0.0601651	0.230431	-0.193757	-0.207172	-0.294553	-0.490003	-0.454297	-0.427509	0.46849	0.0540815	0.0119316	-1.02543	-0.0367594	0.0657458	0.123351	0.148703	0.38863	0.0931159	0.126765	0.0413209	0.0789311	0.0771883	-0.701596	0.079427	-0.0464724	-0.045954	-0.548436	-0.0559966	-0.0385128	-0.0396537	-0.108938	-0.054669	-0.028895	-0.0287136	-0.0672258	-0.083606	-0.0837657	-6.97e-08	-0.0631329	-0.0746304	-0.0756735	11.6821	0.0199752	-0.0757084	-0.233603	-0.202699	-0.207217	1.88008	0.629458	0.196098	0.0994207	-0.0705632	-0.0532181	-0.0248809	0.362118	-0.0512992	-0.290103	0.648133	-0.114067
GPC029250	Test	-0.20634	-0.218494	0.294678	0.0250878	2.13576	0.0364303	-0.492728	1.11605	0.00358464	-0.400331	-0.578461	0.118597	-0.240305	-0.130231	0.0611224	0.239159	-0.184965	-0.200786	-0.303437	-0.528551	-0.476682	-0.452221	0.385276	0.0546327	-0.193458	-0.941362	-0.0336044	0.0682527	0.13135	0.150832	0.389657	0.100612	0.133566	0.0592412	0.0851929	0.0838247	-0.732483	0.0860496	-0.0265802	-0.0268237	-0.365323	-0.0356516	-0.00717743	-0.00633089	-0.0959175	-0.0346948	0.00121787	-0.000690552	-0.0689081	-0.0888858	-0.0879259	-1.2e-07	-0.0676614	-0.0798934	-0.08086	12.5395	0.0211019	-0.0984641	-0.24854	-0.214888	-0.222588	1.68187	0.554614	0.178751	0.104605	-0.0649475	-0.0546203	-0.022544	0.350734	-0.0428738	-0.293949	0.607175	-0.104602
GPC029260	Test	0.297922	0.241094	0.24468	0.0498173	1.59163	0.075935	-0.401291	8.07302	0.792566	-0.389543	-0.639205	-0.0925904	0.522675	-0.134216	-0.0422941	0.00607236	0.206179	0.152451	0.165138	0.432305	0.233848	0.536109	1.02484	-0.13103	3.8667	3.82493	0.020592	0.0293636	0.0957399	0.179865	0.511082	0.122042	0.0866376	0.224256	0.0640764	0.0540994	-0.383965	0.0554089	0.198902	0.234332	2.02508	0.183742	0.279747	0.25513	0.0309593	0.17959	0.264927	0.28668	-0.0340093	-0.066738	-0.0583136	1.17782829475292e-06	-0.0284379	-0.0493846	-0.0491541	-8.99456	-0.0223594	-0.156266	-0.0019239	0.266207	0.208408	0.663462	-0.357375	-0.509591	-0.204248	0.0930864	0.162393	0.047303	-0.564554	0.115433	-0.43589	-1.10343	-0.0674967
GPC029270	Test	-0.0188273	-0.0171666	-0.301054	-0.0787096	-1.91639	-0.123021	-0.35812	1.40893	-0.0718944	-0.150832	0.231578	0.0249529	-0.168967	0.0048283	0.02163	-0.00737917	-0.000981258	0.00458616	-0.00442848	0.109883	0.0145833	0.0196116	0.322629	0.0565569	-0.606457	-1.16708	-0.0321094	0.0186144	-0.0171584	0.00367253	0.00617472	-0.0216803	-0.0173454	-0.136417	0.000629231	0.00747353	0.14881	0.00573156	-0.0764156	-0.0667213	-0.57879	-0.0623416	-0.0856811	-0.0906233	-0.0647761	-0.0648761	-0.0913153	-0.0867423	-0.0236025	0.0131641	0.0115453	3.26756393251758e-08	-0.00491542	-0.00465931	-0.00309705	1.38649	0.00907743	0.169705	0.0604878	0.039101	0.0358106	0.882545	0.405077	0.191967	0.109903	-0.0362311	-0.0472556	-0.0246548	0.180384	-0.0238869	-0.142182	0.431096	-0.0592009
GPC029280	Train	-0.418521	-0.41754	-0.107509	-0.0157338	-0.969619	-0.0266546	-0.594963	0.087903	-1.09544	0.576755	1.14449	-0.0401675	0.0639174	-0.0646737	-0.0776115	-0.0412917	-0.355434	-0.365581	-0.428079	-0.936355	-0.677118	-0.323031	0.333117	-0.0152679	0.138161	-0.235867	-0.023193	-0.00997288	-0.0279187	-0.0276411	-0.663057	-0.046428	-0.0129776	-0.120604	-0.0365358	-0.0329191	-0.502387	-0.0315738	-0.163357	-0.168442	-1.72217	-0.170057	-0.226076	-0.223649	-0.119379	-0.165238	-0.199629	-0.202372	0.00402071	0.0146842	0.00305744	-1.61e-07	0.0231209	0.026209	0.0229399	2.76022	0.00827345	-0.390482	-0.403829	-0.310459	-0.296797	1.05655	0.603676	0.310943	0.136133	-0.0947029	-0.0612564	-0.0382517	0.108117	-0.0311141	0.147412	0.203829	-0.0760446
GPC029290	Test	-0.118687	-0.143147	-0.341175	-0.165699	-2.15147	-0.25704	-0.173549	-0.402749	-0.0095198	-0.568482	-0.473149	-0.071963	0.250228	-0.0774074	-0.116151	-0.0423709	-0.124133	-0.147298	-0.102797	-0.240048	-0.169614	-0.334948	0.351558	-0.0430727	0.793719	-0.697078	-0.00777934	0.0543366	0.0279323	-0.00381351	0.190951	0.0203292	0.0166767	-0.0620248	0.0410795	0.0486547	0.336408	0.0464267	-0.0471113	-0.0475847	-0.339128	-0.0285925	-0.0289686	-0.0233457	-0.0526968	-0.0295402	-0.0423318	-0.0461187	-0.064685	-0.0235641	-0.0168346	-2.88e-07	-0.047689	-0.0479204	-0.0453665	0.253785	0.00325834	0.180981	0.0568402	-0.0551682	-0.039751	0.0804259	-0.15615	-0.137936	-0.0424029	0.0182816	0.0527644	0.00836111	-0.0583251	0.00766543	-0.0555289	-0.305623	-0.060595
GPC029300	Test	-0.149725	-0.254001	-0.19644	-0.0283126	-1.32508	-0.0465542	-0.520557	2.33187	-0.124971	0.0716668	0.322285	-0.078636	0.170648	-0.108247	-0.0443747	-0.00920858	-0.143844	-0.24557	-0.277275	-0.725688	-0.432998	-0.441393	0.291425	-0.058373	0.140033	-0.803132	-0.0122608	-0.0100369	0.0128519	0.0311508	0.216113	-0.0245354	0.0172043	0.0588642	-0.021422	-0.0119244	-0.521048	-0.0107685	-0.0302086	0.020943	0.00753448	-0.0416809	0.0201191	-0.0396217	-0.0698289	-0.0401482	-0.0208049	0.0342777	0.000239121	-0.0146053	-0.0183603	1.53571143459375e-07	-0.00352443	0.00374633	0.00189393	-1.35653	0.0146439	-0.47008	-0.2371	-0.0722807	-0.170963	1.97091	0.550238	0.0676891	0.00187739	-0.0694822	-0.0435478	-0.0343931	-0.0878486	0.0300518	-0.16381	-0.0765607	-0.125442
GPC029310	Test	-0.324139	-0.331737	-0.0838303	0.0163015	-0.606188	0.0243166	-0.589011	0.220207	-1.14082	0.796027	1.23575	0.0161329	-0.00118635	-0.000397766	-0.0230089	-0.0182416	-0.301517	-0.310059	-0.401885	-0.842782	-0.611625	-0.480169	0.037924	0.0239687	-0.23048	-0.474555	-0.00367182	0.0129305	0.00481603	-0.0228002	-0.00740689	-0.00693289	0.01387	-0.0456589	0.0129876	0.0141326	0.0459295	0.0133069	-0.108203	-0.11051	-1.02353	-0.100457	-0.119337	-0.116475	-0.0785973	-0.100728	-0.124657	-0.125939	-0.0225337	-0.00568792	-0.0144854	-2.04e-07	-0.0151034	-0.0167139	-0.0152497	2.13189	0.0190583	-0.485359	-0.428653	-0.370169	-0.366575	1.04571	0.411112	0.258905	0.122784	-0.0675417	-0.0371103	-0.0217905	0.099353	-0.0633976	-0.0114132	0.244574	-0.0641525
GPC029320	Test	-0.314304	-0.275451	-0.109565	-0.0450094	-0.846317	-0.0725368	-0.152207	-0.497978	-0.589551	0.114411	0.386696	-0.0474453	0.175254	-0.00843101	-0.0852988	-0.0588355	-0.28135	-0.253803	-0.280043	-0.647266	-0.42127	-0.276426	0.353626	0.00123542	0.158237	-0.325264	-0.0226986	-0.00585836	-0.0331183	-0.0435657	-0.363327	-0.0473533	-0.02093	-0.0848442	-0.0257739	-0.0215777	-0.0764618	-0.0212908	-0.105156	-0.117199	-1.04337	-0.0907654	-0.140046	-0.119964	-0.0664219	-0.0902641	-0.107709	-0.125335	-0.00256319	0.0220072	0.0113018	9.03739375507639e-08	0.0126502	0.0169338	0.0168942	-2.41365	0.00178695	-0.523628	-0.377053	-0.362136	-0.307403	0.67618	0.245005	0.0871768	0.0119548	-0.0385983	0.00143559	-0.0141697	0.0294494	-0.0441237	0.0891846	0.0741183	-0.0663702
GPC029330	Test	0.0172959	0.0167206	-0.101946	-0.0692741	-0.743611	-0.110498	-0.744071	2.31039	-0.151523	-0.329307	-0.332252	-0.0757584	0.275902	-0.0519189	-0.0475021	-0.0798087	-0.0172031	-0.0162621	-0.110961	-0.263552	-0.15239	-0.302747	0.340523	-0.0596474	0.82529	-0.598751	-0.00024573	0.0188263	0.0384432	0.0789805	0.405122	0.0304088	0.0397991	0.00648566	0.0220143	0.0250169	-0.388198	0.0255695	0.028377	0.0729479	0.580231	0.0318482	0.109818	0.0688396	-0.0380621	0.0301319	0.0686983	0.10905	-0.0283844	-0.0279439	-0.0304838	4.64429763448313e-07	-0.0211447	-0.0256656	-0.0254721	-5.98134	0.000956421	-0.1944	-0.0909719	-0.0102043	0.0301099	2.36986	0.483739	-0.02682	-0.00870579	-0.0334937	-0.0337563	-0.0225253	-0.235465	0.102527	-0.192779	-0.340357	-0.149309
GPC029340	Test	-0.33257	-0.355035	0.890709	-0.00657129	6.56378	-0.0111572	-0.190697	1.79711	0.449018	-0.235639	-0.220478	0.111009	-0.212274	-0.168179	0.0683608	0.28839	-0.298532	-0.325002	-0.405747	-0.701869	-0.630575	-0.53075	0.181175	0.0745055	0.0995768	-0.413556	-0.0198583	0.133059	0.24661	0.251284	0.44421	0.183521	0.272133	-0.0402317	0.141769	0.147902	-1.2297	0.151766	-0.171775	-0.16846	-1.82547	-0.18961	-0.192768	-0.202514	-0.201913	-0.18597	-0.181282	-0.174919	-0.133581	-0.156944	-0.163472	-8.3e-07	-0.131496	-0.139547	-0.139465	41.0426	0.068691	-0.110727	-0.362813	-0.360867	-0.396435	2.29642	0.713743	0.226276	0.12335	-0.0982009	-0.0551362	-0.0441655	0.42691	-0.017629	-0.229173	0.70836	-0.0930091
GPC029350	Test	-0.225443	-0.244719	-0.0280536	-0.072048	-0.425498	-0.112539	-0.161256	0.145449	-0.205066	0.280203	0.595019	0.0472892	-0.242564	-0.0130488	0.0396967	0.0471094	-0.187591	-0.205547	-0.276282	-0.496722	-0.408368	-0.278454	-0.136982	0.0441657	-0.66673	-0.658775	-0.0177913	0.00240455	-0.0317369	-0.0323162	-0.283587	-0.0685774	-0.0236246	-0.191324	-0.0294575	-0.0250921	0.0145068	-0.0253603	-0.146194	-0.142944	-1.34734	-0.144905	-0.194833	-0.206009	-0.106309	-0.142111	-0.19393	-0.188657	-0.0100449	0.0206152	0.00881146	-2.32e-07	0.0118332	0.0180023	0.0177427	3.67834	0.0137372	-0.268775	-0.313439	-0.14083	-0.214563	0.825215	0.495579	0.26784	0.100106	-0.0773589	-0.0593677	-0.0355122	0.156485	-0.0572644	0.0338627	0.372297	-0.0943314
GPC029360	Test	-0.17688	-0.189716	0.299145	0.020936	2.15369	0.029322	-0.574862	1.37907	-0.102867	-0.399613	-0.595936	0.145127	-0.345458	-0.130843	0.0959323	0.268916	-0.163253	-0.176166	-0.283605	-0.432728	-0.428224	-0.394726	0.262197	0.0615306	-0.434032	-1.2067	-0.0324088	0.0669983	0.122239	0.147388	0.362168	0.0942987	0.125273	0.0261708	0.0790692	0.077371	-0.70676	0.0796223	-0.0413927	-0.0440597	-0.515284	-0.0502057	-0.0374078	-0.0351459	-0.107551	-0.0491312	-0.0259202	-0.0294076	-0.0680081	-0.0830401	-0.0836016	-5.22e-08	-0.0628999	-0.0746516	-0.0757707	11.5796	0.0208815	-0.0656424	-0.225873	-0.201584	-0.205013	1.92517	0.614855	0.193955	0.0991938	-0.0696408	-0.0552846	-0.0242835	0.371705	-0.0550995	-0.288415	0.658836	-0.124497
GPC029370	Test	-0.320004	-0.350413	0.923121	-0.0115529	6.7366	-0.019234	-0.179172	1.25952	0.352549	-0.207257	-0.192529	0.125225	-0.306823	-0.158927	0.0869852	0.299516	-0.294899	-0.327339	-0.417352	-0.760973	-0.637504	-0.53834	0.0824323	0.0816867	-0.292002	-0.397112	-0.0210314	0.135888	0.247866	0.239386	0.453089	0.182812	0.274839	-0.0700602	0.144325	0.151178	-1.14327	0.154676	-0.169597	-0.166814	-1.75958	-0.18314	-0.179824	-0.189757	-0.200285	-0.179918	-0.178585	-0.171944	-0.136792	-0.157523	-0.165053	-8.13e-07	-0.13446	-0.141898	-0.141158	41.6056	0.0692782	-0.13215	-0.376505	-0.353961	-0.396698	2.01086	0.681343	0.224904	0.128795	-0.0979842	-0.0635056	-0.0445602	0.435117	-0.0236781	-0.242857	0.702752	-0.0905088
GPC029380	Test	-0.342327	-0.349677	0.911472	-0.0137016	6.70163	-0.0217362	-0.192645	0.958273	0.479834	-0.236269	-0.230979	0.119968	-0.254883	-0.160582	0.0851734	0.294771	-0.299268	-0.310633	-0.393544	-0.739614	-0.618406	-0.541722	0.103161	0.0824731	0.0919377	-0.515175	-0.020265	0.134803	0.254572	0.249664	0.467039	0.18292	0.279302	-0.0462793	0.144953	0.151278	-1.13119	0.154787	-0.173991	-0.173993	-1.86373	-0.189025	-0.194723	-0.198771	-0.201204	-0.185387	-0.178426	-0.178157	-0.134279	-0.161824	-0.167248	-8.47e-07	-0.134025	-0.14258	-0.142037	41.6757	0.0693272	-0.13057	-0.35139	-0.350484	-0.366523	2.30328	0.741355	0.242066	0.134301	-0.101775	-0.0673904	-0.0466401	0.447669	-0.0244431	-0.228893	0.743289	-0.0871286
GPC029390	Test	-0.273259	-0.296039	0.811147	-0.0116533	6.00035	-0.0192286	-0.074022	1.36275	0.52139	-0.209981	-0.238543	0.101495	-0.210111	-0.152952	0.0677986	0.269304	-0.245592	-0.266698	-0.357475	-0.720536	-0.566567	-0.487173	0.183142	0.0695249	0.176576	-0.067674	-0.0180523	0.114205	0.227118	0.230768	0.442843	0.162208	0.251541	-0.0205179	0.126469	0.13126	-1.10222	0.135178	-0.139972	-0.146004	-1.54122	-0.155424	-0.157545	-0.160453	-0.173044	-0.152644	-0.141691	-0.140654	-0.112816	-0.143188	-0.148772	-7.37e-07	-0.115243	-0.123714	-0.123852	38.3705	0.0635542	-0.181093	-0.336937	-0.335631	-0.349146	1.85572	0.669944	0.216662	0.116459	-0.0916157	-0.0594901	-0.040071	0.405496	-0.031031	-0.203748	0.687028	-0.0789259
GPC029400	Test	-0.334894	-0.342115	-0.0586865	-0.0325491	-0.523382	-0.0520536	-0.344933	0.521619	-0.607095	1.08517	1.52919	-0.0113872	0.118893	0.000350057	-0.039335	-0.0398342	-0.30216	-0.307819	-0.469576	-0.897487	-0.653377	-0.500691	0.273871	0.032392	0.711266	-1.09828	-0.0194803	0.0202235	-0.0031545	-0.0706061	-0.236434	-0.0231992	0.00721666	-0.110521	0.0152771	0.0159575	0.365187	0.0132412	-0.140191	-0.144366	-1.3599	-0.135166	-0.168611	-0.167493	-0.100217	-0.134944	-0.158173	-0.15832	-0.0246711	0.00184374	-0.00830012	-2.41e-07	-0.0137074	-0.0137441	-0.0120417	2.35942	0.0235222	-0.405292	-0.447098	-0.405988	-0.391491	0.905474	0.509039	0.378187	0.176671	-0.106384	-0.0797986	-0.0358799	0.169498	-0.0663405	0.0308761	0.425035	-0.0880334
GPC029410	Test	-0.246114	-0.274496	-0.103937	-0.0541135	-0.711833	-0.0857754	-0.0364566	0.90185	0.0961484	0.0350575	0.0302838	-0.0526782	0.106502	-0.0262377	-0.0462756	-0.0511063	-0.229158	-0.27364	-0.145897	-0.343867	-0.204377	-0.353526	0.209854	-0.0246676	-0.148587	0.231513	-0.000501486	0.00835384	-0.00316363	-0.0112575	-0.0260313	0.00658897	0.00332858	-0.161586	0.00483487	0.0081917	-0.209827	0.00826961	-0.077299	-0.0667311	-0.641627	-0.0792085	-0.0787442	-0.0990759	-0.0893225	-0.0782415	-0.0888515	-0.0712997	-0.0168818	0.00467132	0.00015416	-1.4e-07	-0.00739791	-0.00806601	-0.00771184	-0.0672907	0.00692846	-0.0172761	-0.0566078	0.0766182	0.0396794	0.472692	0.449533	0.132107	0.029842	-0.0482976	-0.0199586	-0.0213309	-0.156916	-0.00896019	-0.0209582	-0.0984347	-0.101595
GPC029420	Test	-0.0451047	-0.0403914	-0.208316	-0.0378093	-1.3772	-0.0588124	-0.233041	1.73453	0.0196529	-0.454733	-0.591524	-0.0669303	0.219726	-0.0605053	-0.0821052	-0.0820102	-0.0650114	-0.0723501	-0.0335931	-0.0431092	-0.0119722	0.117025	0.551367	-0.0750771	0.612297	0.00474614	-0.00246668	-0.00860934	-0.0131777	0.0246868	0.268428	0.0239561	-0.0147874	-0.0109024	-0.0023976	0.00235678	-0.207873	0.00305518	0.0136089	0.0257611	0.0472717	-0.0024154	-0.00582168	-0.0144434	-0.0510523	-0.0039953	0.0128959	0.0180383	0.00679336	0.0106492	0.0101357	1.7741678523504e-07	-0.000753688	-0.00324812	-0.00459593	0.707843	0.00909818	-0.0271481	0.033261	0.0577631	0.0478925	1.42862	0.35483	-0.113605	-0.0893251	-0.000217759	0.0329432	-0.00499557	-0.361245	0.0409962	-0.151172	-0.561393	-0.100077
GPC029430	Test	-0.510673	-0.517615	-0.158974	-0.0398929	-1.13629	-0.0641358	-0.133156	0.743601	-0.952099	0.700574	1.33083	-0.0042565	-0.0305716	-0.0608866	-0.0316144	0.0296476	-0.441548	-0.459334	-0.50712	-1.06479	-0.754852	-0.46966	0.74789	0.0643893	-0.0711412	-0.201948	-0.0654535	-0.00246911	-0.0236528	-0.0499923	-0.91159	-0.0384104	-0.00970934	-0.0362453	-0.0260934	-0.0175234	-0.72191	-0.0159082	-0.172826	-0.171214	-1.69515	-0.173013	-0.215306	-0.220023	-0.132928	-0.170807	-0.2046	-0.199377	-0.00811629	0.0159941	0.00564205	-3.93e-07	0.00708864	0.0150881	0.0129137	0.745981	-0.00485139	-0.0678088	-0.29117	-0.282535	-0.257345	2.67731	0.978667	0.46346	0.183038	-0.120884	-0.09693	-0.0558904	0.494802	-0.0242593	0.450273	1.12287	0.0111252
GPC029440	Test	-0.325434	-0.372917	-0.0998426	-0.040311	-0.839112	-0.066149	-0.370719	0.684515	-0.769422	0.863252	1.33935	-0.0153052	-0.0900894	-0.0577178	-0.0351496	0.0195392	-0.287606	-0.328821	-0.52588	-0.968876	-0.736297	-0.399195	0.62021	0.0486647	-0.879432	-0.807133	-0.0485543	-0.00181634	-0.0269846	-0.102693	-0.788784	-0.0555636	-0.0102812	-0.0721769	-0.0268172	-0.020931	-0.265832	-0.0207475	-0.13173	-0.117036	-1.20699	-0.129896	-0.15749	-0.169878	-0.104562	-0.129167	-0.158803	-0.148059	-0.00772237	0.0136538	0.000883405	-4.83e-07	0.00599521	0.0140937	0.0121453	2.12109	0.0105193	-0.287345	-0.385441	-0.331903	-0.369797	2.04278	0.747725	0.407859	0.154157	-0.121803	-0.0829205	-0.0486027	0.402184	-0.0454318	0.229313	0.888899	-0.0483696
GPC029450	Test	0.459232	0.44023	0.0221747	0.017846	0.203375	0.0292303	-0.45944	2.84782	0.289778	-0.528413	-0.717989	0.0902168	-0.283416	-0.0625574	0.138527	0.175622	0.342109	0.331277	0.251661	0.573746	0.380211	0.391526	-0.382321	-0.0563191	0.0446133	2.84299	0.0446152	0.0218109	0.0289626	0.132987	0.413868	0.089969	0.0181997	0.10416	0.0405946	0.0318794	-0.25722	0.0328076	0.163599	0.177755	1.57154	0.160837	0.21948	0.223447	0.0488356	0.156558	0.210568	0.209074	-0.0253979	-0.0199968	-0.00964165	7.75697226150456e-07	-0.0114134	-0.0286697	-0.0284441	-5.54735	-0.0094917	-0.0179647	0.0990463	0.209874	0.231523	0.0637059	-0.238	-0.374842	-0.1668	0.0804843	0.10511	0.0382884	-0.464364	-0.0186547	-0.239429	-0.920358	-0.0526223
GPC029460	Test	0.249451	0.228067	-0.122157	-0.0166536	-0.780126	-0.0269184	-0.22907	5.91257	0.787531	-0.586151	-0.675307	0.00696865	0.0945901	-0.103923	0.00142347	0.0739365	0.183581	0.165023	0.0517811	0.103063	0.112932	0.315534	0.625413	-0.103421	1.39922	1.64354	0.0143086	0.0138599	0.0493688	0.137392	0.459172	0.0497693	0.0436745	0.204196	0.0242952	0.0217801	-0.426298	0.0233552	0.167401	0.182219	1.50883	0.149554	0.20925	0.208249	0.0355828	0.145533	0.216095	0.218096	-0.0211019	-0.0399754	-0.0317548	8.98993469650492e-07	-0.0122906	-0.023972	-0.0252813	-6.41002	-0.0124984	-0.362391	-0.0335676	0.144389	0.177158	1.83528	-0.105082	-0.454236	-0.205809	0.0931353	0.123815	0.0334165	-0.486149	0.0789793	-0.287076	-1.00651	-0.0397771
GPC029470	Test	0.392709	0.334098	-0.0921084	0.00439652	-0.597515	0.0108168	-0.159677	4.98868	1.30783	-0.654288	-0.8575	-0.027908	0.229654	-0.109758	0.000241364	0.0557592	0.309878	0.262702	0.230233	0.560624	0.402533	0.577853	0.303072	-0.138858	1.61972	1.5867	0.0454136	-0.00103889	0.0457982	0.15725	0.703456	0.0583518	0.0399746	0.139356	0.00971278	0.00456772	-0.388677	0.0062821	0.132286	0.174624	1.38554	0.114697	0.166085	0.135612	0.0146495	0.112359	0.157685	0.185644	-0.00686017	-0.0343952	-0.029095	1.06061399261524e-06	0.00282413	-0.0109757	-0.0116586	-6.20987	-0.0156728	-0.170515	0.077575	0.349523	0.299272	1.06295	-0.291958	-0.564021	-0.265556	0.117486	0.161777	0.0474589	-0.668163	0.0635238	-0.438282	-1.37415	-0.0546068
GPC029480	Test	0.191626	0.226497	0.0906119	-0.0353957	0.586186	-0.0534	-0.184022	5.99991	1.07954	-0.745823	-1.12511	-0.0631672	0.134831	-0.14003	-0.0453675	0.029107	0.16453	0.180689	0.0244185	0.264156	0.0661001	0.236602	-0.0670727	-0.170747	0.0123779	0.354452	0.0534032	0.0186373	0.0519393	0.193141	0.741463	0.109805	0.0433808	0.188795	0.0416529	0.0351064	-0.444972	0.0369026	0.199749	0.198468	1.60782	0.170162	0.216187	0.227424	0.0264609	0.165501	0.253384	0.246871	-0.0262296	-0.0399147	-0.0370761	1.23401116663454e-06	-0.0226611	-0.0368373	-0.0366517	-6.05712	-0.0066049	-0.198001	-0.093369	-0.0282364	0.0355908	2.43271	-0.319601	-0.59618	-0.269026	0.100937	0.148843	0.0455244	-0.749834	0.0209918	-0.481379	-1.58002	-0.119748
GPC029490	Test	-0.314816	-0.322125	0.309192	0.0430804	2.15027	0.0690539	-0.203683	1.40183	1.08978	-0.347642	-0.509682	0.0106386	0.0390734	-0.0649823	-0.053962	0.0301606	-0.306061	-0.323438	-0.446304	-0.880566	-0.547912	-0.652845	0.209717	-0.0343199	-0.228502	-0.965993	0.00887362	0.0863105	0.137354	0.128723	0.390769	0.127683	0.136926	0.0103024	0.111467	0.0969693	-1.15927	0.0999405	-0.00940951	-0.0212794	-0.143564	-0.0182987	0.0285622	0.0241837	-0.0909767	-0.0153628	0.0156571	0.0203955	-0.0948164	-0.101437	-0.0973224	-3.48e-07	-0.0820889	-0.0987987	-0.101899	12.7346	0.0180901	-0.941498	-0.553305	-0.275288	-0.296789	1.54017	0.57369	-0.00145399	0.00153207	-0.0195112	0.00394723	0.0070252	-0.154951	-0.0395249	-0.445179	-0.145229	-0.166438
GPC029500	Test	-0.324935	-0.335591	0.458132	0.0637258	3.22865	0.100571	-0.25348	0.0757707	0.693661	-0.339672	-0.489933	0.0335114	0.0855854	-0.106047	-0.0267474	0.11867	-0.297499	-0.313996	-0.36672	-0.683373	-0.488093	-0.570073	0.558861	0.0119707	0.760141	-1.25897	-0.0100112	0.0828981	0.149308	0.176736	0.465583	0.135934	0.156687	0.015924	0.102006	0.0897371	-1.12474	0.0934148	-0.0760034	-0.0820287	-0.768898	-0.0842806	-0.063189	-0.0727464	-0.126135	-0.0802342	-0.0673426	-0.0593257	-0.0896565	-0.103196	-0.103637	-3.4e-07	-0.0737003	-0.0912994	-0.0942152	18.2412	0.0252709	-0.506929	-0.395645	-0.226928	-0.242484	2.13552	0.666523	0.0965769	0.0484703	-0.04449	-0.00917628	-0.00297122	0.129035	-0.08926	-0.381326	0.291446	-0.158396
GPC029510	Test	-0.326634	-0.329906	0.872832	-0.0158894	6.42399	-0.0261731	-0.148527	1.32111	0.481777	-0.206153	-0.192969	0.106798	-0.25611	-0.160461	0.0671854	0.276742	-0.294436	-0.299483	-0.403457	-0.776475	-0.637088	-0.549256	0.137021	0.0736997	-0.00628923	-0.323445	-0.0188119	0.134035	0.246103	0.248519	0.434109	0.181992	0.270425	-0.0467837	0.142564	0.149887	-1.13958	0.153384	-0.165595	-0.163461	-1.77578	-0.178765	-0.178892	-0.180685	-0.19357	-0.175496	-0.165505	-0.166082	-0.134032	-0.156073	-0.161087	-8.35e-07	-0.132219	-0.140375	-0.139744	40.9992	0.0684931	-0.13667	-0.356801	-0.36944	-0.380644	1.87703	0.657566	0.220071	0.129582	-0.0966303	-0.0644772	-0.0438482	0.404898	-0.0177702	-0.236051	0.645118	-0.0753512
GPC029520	Test	-0.407744	-0.407896	0.866723	-0.0227758	6.43258	-0.0366985	-0.157316	1.4489	0.441808	-0.20988	-0.194333	0.111072	-0.231936	-0.168126	0.0672645	0.290276	-0.364075	-0.373753	-0.437117	-0.82616	-0.691473	-0.59706	0.201714	0.0829012	-0.127511	-0.483934	-0.024142	0.132314	0.246144	0.242588	0.405482	0.178334	0.272075	-0.062058	0.138407	0.145422	-1.17923	0.149237	-0.188024	-0.194407	-2.02532	-0.202817	-0.221302	-0.221403	-0.209236	-0.198535	-0.197932	-0.200332	-0.132197	-0.156919	-0.163286	-8.43e-07	-0.130389	-0.13773	-0.137468	41.0272	0.0693764	-0.124465	-0.368726	-0.386978	-0.401594	2.36526	0.804971	0.263207	0.135526	-0.114166	-0.0733202	-0.0499066	0.467227	-0.0186683	-0.208624	0.801469	-0.0920328
GPC029530	Test	-0.313518	-0.330502	0.672378	0.0396039	4.84745	0.0619364	-0.262448	0.45383	0.585749	-0.237246	-0.273924	0.08218	-0.139818	-0.108098	0.0411851	0.189897	-0.273083	-0.294891	-0.395244	-0.710214	-0.537654	-0.541153	0.223478	0.0542134	-0.120098	-1.00625	-0.00900785	0.11263	0.190225	0.193856	0.412876	0.163893	0.205939	-0.0539713	0.12693	0.122282	-1.16112	0.125589	-0.105067	-0.10995	-1.08609	-0.118784	-0.101131	-0.11509	-0.147997	-0.114859	-0.103834	-0.0920712	-0.115715	-0.126903	-0.128999	-6.14e-07	-0.105116	-0.118486	-0.119766	28.6122	0.044277	-0.435135	-0.410399	-0.250378	-0.279159	2.00955	0.686405	0.155385	0.0950651	-0.0617738	-0.0466801	-0.0223	0.24452	-0.0513291	-0.340983	0.44975	-0.119792
GPC029540	Test	-0.00986673	-0.0165465	-0.215242	-0.0368623	-1.42096	-0.0575951	-0.30066	1.75983	-0.0208726	-0.467869	-0.59259	-0.0792596	0.224483	-0.0504403	-0.07991	-0.106455	-0.0336388	-0.0510748	-0.0322827	-0.0194314	-0.00214878	0.126156	0.449817	-0.07233	0.363737	-0.125791	-0.00196621	-0.00583879	-0.0062417	0.0357591	0.388169	0.0296785	-0.0100716	0.0271712	0.00566385	0.00995617	-0.247592	0.0107691	0.0181558	0.0334921	0.168402	0.00521029	0.0158108	0.000366968	-0.0435687	0.00348296	0.0241959	0.0373067	0.00368767	0.00549024	0.00589805	1.6992616450479e-07	-0.00825849	-0.0110954	-0.0122055	0.796545	0.00827718	-0.197628	-0.044484	0.0158917	-0.00460814	1.40139	0.318228	-0.118532	-0.0838919	0.00239662	0.0204633	-0.00545719	-0.364485	0.0480366	-0.134455	-0.557078	-0.0801674
GPC029550	Test	-0.0401699	-0.0513222	-0.198887	0.0107201	-1.42099	0.015282	0.158854	1.71624	0.770489	-0.35071	-0.412032	-0.0323179	0.100981	-0.0449946	-0.0318674	-0.0210565	-0.0638508	-0.0680697	-0.0363725	-0.126188	-0.0386356	-0.0730357	0.135762	-0.0707394	0.598681	-0.275858	0.0114558	-0.0010961	0.00102644	0.106238	0.367086	0.00138554	-0.00448021	0.12827	-0.00552996	-0.00267193	-0.0939453	-0.00180338	-0.0104871	-0.00709461	-0.106348	-0.00657843	-0.036847	-0.0291969	-0.0395512	-0.00751901	-0.0189763	-0.0283995	-0.00622963	-0.00211409	0.00250228	4.02988216169294e-07	0.00657978	0.00159673	0.000264223	-2.13095	0.000123393	-0.245667	-0.0226303	0.0263512	0.0573752	1.04291	0.081283	-0.21945	-0.105882	0.0258406	0.0439947	0.00829926	-0.415192	0.00360867	-0.0944818	-0.839465	-0.0424752
GPC029560	Test	-0.0563344	-0.143495	-0.0667598	0.00745171	-0.482676	0.0132598	0.280164	-0.753762	0.714862	-0.361528	-0.450618	0.0565571	-0.254416	0.00329347	0.125265	0.0500204	-0.0530291	-0.138227	0.128132	0.149706	0.18312	0.0855539	-0.457499	-0.016875	-0.440533	0.0555335	0.0249309	-0.0183133	-0.0700491	0.0274727	0.417173	0.00816299	-0.0624042	-0.0972485	-0.0334124	-0.0331469	-0.389978	-0.0317208	-0.0693075	-0.0556741	-0.553637	-0.0802338	-0.0966783	-0.129738	-0.0799556	-0.0798981	-0.099007	-0.0725495	0.0158022	0.0548415	0.046722	1.23463680522267e-07	0.0395437	0.0332833	0.0309621	2.07585	0.0145373	-0.30295	-0.00161237	0.243996	0.12729	1.17665	0.209287	-0.141643	-0.0806643	0.0225368	-0.014229	-0.00185664	-0.386194	0.000426753	0.0804717	-0.615331	-0.0839965
GPC029570	Test	0.0027296	-0.0112904	-0.0774651	0.0189948	-0.577451	0.0249697	-0.363009	1.67676	0.584891	-0.443753	-0.566686	-0.0243593	0.0753742	-0.049312	-0.0603574	-0.0437688	-0.0494015	-0.0698508	-0.0673809	-0.0858005	-0.0119418	-0.0686057	0.107429	-0.110464	-0.445334	0.588858	0.028025	0.0124619	0.0466024	0.118965	0.499539	0.0689731	0.0427386	0.169243	0.0359529	0.0323359	-0.347911	0.0337349	0.0836094	0.0926153	0.711567	0.0751702	0.0981574	0.103795	-0.0374568	0.0726498	0.105915	0.100623	-0.0217793	-0.0400701	-0.0357963	7.29009323343134e-07	-0.023067	-0.0343346	-0.0353595	-4.67708	-0.00108289	-0.179485	-0.0573689	0.0389821	0.0816379	1.13407	0.0879432	-0.270702	-0.122188	0.0278462	0.0388871	0.0114896	-0.583963	0.0774767	-0.358249	-1.03005	-0.154009
GPC029580	Test	-0.175497	-0.196653	-0.128733	-0.0111404	-0.882877	-0.0180581	-0.420719	2.30189	0.165726	-0.227826	-0.201766	-0.013897	0.150898	-0.035654	-0.0388794	-0.017379	-0.196474	-0.223236	-0.166369	-0.481064	-0.22605	-0.187457	0.238371	-0.0532986	0.751079	0.240691	0.00584511	0.0105505	0.0191642	0.0499457	0.198501	0.0130563	0.0189919	0.00823831	0.017281	0.0160037	0.000444809	0.016382	-0.0233166	-0.0115709	-0.141636	-0.0231187	-0.0261733	-0.0374498	-0.0599291	-0.0234701	-0.0116406	-0.00239818	-0.0177387	-0.0131231	-0.00948505	3.4903827538984e-07	-0.00725014	-0.0151943	-0.0153697	-3.6769	-0.000735245	-0.213506	-0.100074	-0.0139797	-0.0266039	1.02051	0.223424	-0.107625	-0.0522823	0.00150232	0.0189872	0.00394741	-0.305145	-0.0111878	-0.046889	-0.533052	-0.0738285
GPC029590	Test	-0.504417	-0.496265	0.0540022	-0.0408369	0.0901466	-0.0655114	-0.0873019	1.88715	-0.785609	0.606663	0.816792	0.0366447	-0.126487	0.0605003	0.00177772	-0.0613197	-0.437036	-0.444695	-0.404432	-0.890005	-0.609362	-0.431341	-0.0418276	0.0364576	-0.510281	-1.13557	-0.0156434	-0.0347687	-0.068115	-0.0597532	-0.554592	-0.0653149	-0.0468077	-0.213089	-0.0603617	-0.0629704	0.235605	-0.0635158	-0.19576	-0.202498	-1.93179	-0.193494	-0.281566	-0.278657	-0.14643	-0.189859	-0.268768	-0.274343	0.0261044	0.0462422	0.0299295	2.76991813836116e-07	0.0551072	0.0547959	0.0544154	-3.79275	0.000332905	-0.460448	-0.432466	-0.288884	-0.287235	1.21094	0.953902	0.418875	0.101196	-0.11752	-0.0781939	-0.0382635	0.108031	-0.0908796	0.0572888	0.376998	-0.0939596
GPC029600	Test	-0.416701	-0.424069	0.0942392	-0.0273993	0.382333	-0.0440292	-0.140423	1.911	-0.885005	0.533615	0.745122	0.0544677	-0.214443	0.0866653	0.0280395	-0.0533538	-0.366305	-0.384392	-0.305572	-0.734941	-0.468226	-0.410557	-0.329605	0.0417114	-1.04889	-1.12826	-0.00200331	-0.0322593	-0.0701571	-0.0535416	-0.517115	-0.0596556	-0.0478504	-0.24006	-0.0555166	-0.0599331	0.300002	-0.0606039	-0.183729	-0.188314	-1.75522	-0.176624	-0.260094	-0.258635	-0.133435	-0.173793	-0.249966	-0.253847	0.0232748	0.0477173	0.0318407	3.0439414785099e-07	0.0551107	0.0529361	0.0528333	-4.17633	0.00167857	-0.372285	-0.342849	-0.198381	-0.196534	1.07315	0.918047	0.390709	0.0957581	-0.103779	-0.0819741	-0.0340232	0.0622844	-0.0953351	0.0560405	0.298207	-0.0952012
GPC029610	Test	-0.46785	-0.487661	-0.0235962	-0.0662912	-0.244991	-0.10625	-0.0712135	-1.24824	-0.745534	0.755797	1.20373	-0.00481626	-0.00153724	-0.0598558	-0.0769698	0.000258142	-0.380829	-0.405341	-0.486065	-0.823477	-0.684328	-0.504182	0.533364	0.0301589	-0.565677	-1.11835	-0.0542357	-0.0112678	-0.0565175	-0.0736043	-1.00458	-0.0577136	-0.041572	-0.102805	-0.0531324	-0.0434481	-0.673247	-0.0415684	-0.200285	-0.205042	-1.8644	-0.195065	-0.260461	-0.269869	-0.148246	-0.191904	-0.264959	-0.260646	0.00159708	0.0388181	0.0260966	-2.91e-07	0.0231335	0.0344949	0.0318873	0.635396	-0.0029367	-0.003145	-0.23842	-0.215014	-0.255478	3.11052	0.81287	0.389847	0.112834	-0.123634	-0.0708549	-0.0542935	0.376034	-0.0174363	0.357199	0.952663	0.0461594
GPC029620	Test	-0.404699	-0.43339	-0.0134925	-0.0488109	-0.210164	-0.0775005	0.0576407	0.684283	-0.780341	0.861414	1.33584	0.00479587	0.0439759	-0.0372561	-0.0584628	-0.00321568	-0.336371	-0.369208	-0.453295	-0.879819	-0.665252	-0.425025	0.539359	0.0426763	-0.216352	-0.41462	-0.0478727	-0.0021714	-0.0454239	-0.0831775	-0.930468	-0.0599159	-0.0255959	-0.19658	-0.0408791	-0.0350363	-0.29261	-0.034778	-0.184274	-0.184006	-1.79947	-0.185958	-0.257372	-0.263346	-0.12272	-0.181928	-0.250736	-0.247485	-0.00509199	0.0335348	0.0183526	-3.53e-07	0.0217713	0.0297839	0.0290821	0.484997	-0.0040549	-0.213598	-0.324976	-0.271107	-0.292687	2.14951	0.737643	0.391666	0.133387	-0.102839	-0.059884	-0.0447565	0.376838	-0.0485962	0.303352	0.937114	0.074768
GPC029630	Test	-0.501658	-0.494954	-0.0970094	-0.0527646	-0.695766	-0.0853227	-0.138864	-1.21404	-0.733534	0.604424	1.10777	-0.0177913	0.0441796	-0.058329	-0.0503635	0.00685488	-0.44027	-0.446008	-0.475355	-0.991721	-0.706569	-0.507813	0.616375	0.0316474	0.0280756	-0.226398	-0.0513407	-0.00508751	-0.0323453	-0.0989696	-0.997669	-0.0684276	-0.0182674	-0.173923	-0.0370911	-0.0286354	-0.419888	-0.0278425	-0.173995	-0.183307	-1.73437	-0.174815	-0.238689	-0.238048	-0.134509	-0.172413	-0.215284	-0.218775	-0.00525949	0.0210922	0.00988585	-4.68e-07	0.0115907	0.0223767	0.0204539	1.11579	0.000885687	-0.294055	-0.330118	-0.293656	-0.28754	2.26532	0.776689	0.385845	0.123856	-0.100603	-0.0537047	-0.0438839	0.377087	-0.0157572	0.408529	0.916603	0.0129669
GPC029640	Test	-0.141536	-0.141912	0.0470878	-0.0634111	0.497046	-0.0989156	-0.286439	-0.957652	0.0155296	-0.289744	-0.433459	0.0340357	-0.0285467	-0.125249	-0.00964287	0.126112	-0.130455	-0.130469	-0.224541	-0.433285	-0.347457	-0.27165	0.633864	-0.00679293	0.26386	-0.252739	-0.0222782	0.0425549	0.0792707	0.115716	0.312739	0.0695449	0.0801457	0.0814564	0.0503231	0.0473252	-0.805157	0.0507196	-0.0390646	-0.0513394	-0.495992	-0.0429794	-0.0306989	-0.0202429	-0.0772589	-0.0422054	-0.0277176	-0.036658	-0.0483243	-0.0535411	-0.0532526	9.24337502475538e-08	-0.0380335	-0.0485081	-0.0500132	7.9304	0.0123842	-0.264472	-0.245925	-0.215032	-0.217023	1.94401	0.447357	0.0239578	0.00657335	-0.0349626	-0.00133487	-0.0106197	0.124388	-0.0387943	-0.172234	0.218095	-0.0881549
GPC029650	Test	-0.236162	-0.245394	-0.106042	0.00940411	-0.808959	0.0140906	0.0208263	-1.19741	-0.096591	-0.0953224	0.151089	0.0716694	-0.329732	-0.0297468	0.0830025	0.082941	-0.196837	-0.216146	-0.144647	-0.267422	-0.153912	-0.138484	-0.186996	0.0325548	-0.669294	-1.57065	-0.0167897	-0.0206196	-0.0538696	-0.0836137	0.144807	-0.0097307	-0.0457477	-0.316715	-0.0142735	-0.0075322	-0.387725	-0.00685261	-0.0810054	-0.0737796	-0.905735	-0.0946179	-0.134592	-0.138804	-0.094608	-0.0952567	-0.101523	-0.100489	0.0237746	0.04264	0.0322734	-2.66e-07	0.00801253	0.01117	0.00895957	3.50072	0.00586551	-0.480732	-0.211038	-0.0449891	-0.0770985	2.20013	0.461463	0.0185515	-0.0060959	0.00483772	-0.012387	-0.0199918	-0.0112089	0.00971977	0.144821	0.140596	-0.0211718
GPC029660	Test	-0.132197	-0.197654	-0.173485	-0.0365456	-1.1816	-0.0566406	0.0439739	0.0629141	-0.193325	-0.0620553	0.0895749	0.0602787	-0.264437	-0.0446645	0.0680557	0.0827333	-0.10513	-0.167072	-0.136656	-0.327431	-0.16835	-0.0483522	-0.12401	0.0184307	-0.435225	-1.14064	-0.0202734	-0.0170427	-0.0406494	-0.0724791	0.167753	-0.0188754	-0.0309972	-0.239373	-0.00956371	-0.00295467	-0.402192	-0.00197996	-0.0461195	-0.0277575	-0.497952	-0.0642153	-0.068148	-0.0867467	-0.0794647	-0.0651717	-0.0486949	-0.0347514	0.0189505	0.0328543	0.0223276	-2.86e-07	0.00339866	0.0058792	0.00378358	2.86169	0.00711514	-0.565788	-0.232705	0.000684422	-0.0715336	2.2222	0.51829	0.0208849	-0.0198654	0.000170859	-0.0150626	-0.0186096	-0.0142791	0.00836802	0.137351	0.112727	-0.0179428
GPC029670	Test	-0.108042	-0.105021	-0.151113	-0.0123851	-1.07046	-0.0188926	0.300308	-0.755045	-0.307778	-0.0607332	0.0238195	0.0823635	-0.446325	-0.0403016	0.0868001	0.111773	-0.0827359	-0.0893953	-0.10022	-0.214697	-0.0963725	0.0138541	-0.360434	0.0231913	-1.53852	-1.31227	-0.0134291	-0.0300751	-0.0588734	-0.0505424	0.162484	-0.0196814	-0.0464991	-0.207589	-0.0292274	-0.0228294	-0.561033	-0.0209881	-0.0209477	-0.0126674	-0.314513	-0.0315087	-0.05095	-0.0516128	-0.0558424	-0.033888	-0.0327213	-0.0319559	0.0309911	0.0458729	0.0337064	-1.66e-07	0.0184497	0.0222752	0.0188493	2.855	0.000710482	-0.638023	-0.256904	-0.102285	-0.096261	1.81764	0.339731	-0.0518141	-0.0445406	0.0194131	0.00145462	-0.0124054	-0.0772365	0.0125907	0.0977539	-0.0217038	0.0164658
GPC029680	Test	-0.100142	-0.0312581	0.0145921	0.0278198	0.0483315	0.045012	0.0701306	-0.0915652	0.317844	0.0197754	0.105159	0.076835	-0.251255	0.000369957	0.0458462	0.0521188	-0.107398	-0.0566068	-0.0655553	-0.141643	-0.142091	-0.0496698	-0.357521	-0.00553417	-1.19423	0.817197	0.0146884	-0.0082156	-0.00794125	0.0558525	0.169323	0.0240907	-0.00191773	-0.00553484	0.00125897	-0.000548858	-0.34507	0.00130632	0.0421854	0.0417269	0.293774	0.0379671	0.042163	0.0558213	-0.00933776	0.0365387	0.0668171	0.0563568	0.00441002	0.00653376	0.00149322	3.29946851380781e-07	0.00812617	0.00136513	-0.000264448	-1.29985	-0.00787439	-0.104923	-0.0650252	-0.049368	0.0127956	0.672811	0.159026	-0.0485776	-0.000951995	0.0121231	-0.00337227	-0.00131316	-0.246541	0.0673397	-0.0312215	-0.422859	-0.0180364
GPC029690	Test	-0.127617	-0.12122	-0.111404	-0.0254886	-0.755021	-0.0387569	0.243459	-0.819771	0.64797	-0.141851	-0.136554	0.09268	-0.365814	-0.0302687	0.0671594	0.0927366	-0.113784	-0.113765	-0.109644	-0.156079	-0.171092	-0.202031	-0.5106	-0.0116729	-1.83161	-0.787527	0.0125853	-0.00440937	-0.0225889	0.077187	0.319428	0.00126639	-0.019196	-0.0148199	-0.0188371	-0.0176781	-0.450647	-0.0154262	0.0271197	0.0331684	0.201073	0.0248728	0.023337	0.0295435	-0.0283514	0.0234721	0.034772	0.0301894	-0.00104707	0.014894	0.00989412	2.47066752811566e-07	0.019301	0.0156978	0.0132841	-0.558692	-0.00136592	-0.113612	-0.085723	-0.0120267	0.00209895	2.17982	0.363095	-0.0495959	-0.0307238	0.000183504	-0.00231606	-0.0101222	-0.23259	0.0497628	-0.03485	-0.338734	-0.00861545
GPC029700	Test	-0.403058	-0.39274	0.994795	-0.0345543	7.3573	-0.0544662	-0.0251439	1.41074	0.446155	-0.167536	-0.143516	0.0975448	-0.243891	-0.168916	0.0599574	0.278409	-0.3597	-0.356563	-0.459529	-0.873651	-0.724786	-0.585959	0.163599	0.0800352	-0.297492	-0.772859	-0.0248111	0.143681	0.263383	0.260016	0.340886	0.18786	0.294423	-0.115036	0.145194	0.155413	-1.16397	0.159011	-0.210457	-0.215378	-2.292	-0.227194	-0.253688	-0.250816	-0.226238	-0.223048	-0.224089	-0.228937	-0.141714	-0.165592	-0.174374	-9.85e-07	-0.140851	-0.145702	-0.144997	47.3199	0.080518	-0.13068	-0.397038	-0.436042	-0.433002	2.46106	0.831417	0.287007	0.149203	-0.127767	-0.0873809	-0.0581159	0.461685	-0.00978002	-0.211802	0.773147	-0.0716533
GPC029710	Test	-0.412582	-0.431005	0.995246	-0.0331903	7.38028	-0.0525041	-0.100371	0.288739	0.374081	-0.174918	-0.13529	0.133168	-0.35994	-0.168542	0.0893181	0.315366	-0.36189	-0.385184	-0.469936	-0.911888	-0.746137	-0.587949	-0.0331101	0.0851274	-0.722729	-0.549146	-0.0208961	0.149255	0.270825	0.259478	0.400968	0.192377	0.300735	-0.104678	0.151241	0.16194	-1.21497	0.165566	-0.212627	-0.209679	-2.23803	-0.229271	-0.241801	-0.249628	-0.228881	-0.224947	-0.223366	-0.219518	-0.148138	-0.170546	-0.178341	-1e-06	-0.146185	-0.151386	-0.150472	47.7366	0.0814487	-0.147245	-0.409894	-0.420056	-0.451001	2.34142	0.802585	0.271759	0.144135	-0.121357	-0.0818422	-0.0559088	0.460022	-0.00906596	-0.200163	0.760863	-0.071538
GPC029720	Test	0.199668	0.134907	0.104081	0.0332267	0.702254	0.0543856	0.336322	0.408857	2.14	-0.560515	-0.787505	-0.0066159	0.0252709	-0.0516036	0.0136845	0.000575928	0.143888	0.0886119	0.0127597	0.0825622	0.020117	0.0403561	0.124303	-0.0717305	0.678094	1.69635	0.017813	0.00145581	0.0252808	0.16143	0.571871	0.0543402	0.0208663	0.186188	0.0266944	0.0263907	0.065026	0.0254727	0.161678	0.178782	1.54996	0.144305	0.213352	0.200564	0.0282053	0.139804	0.222281	0.237984	0.000573102	-0.0180799	-0.0123512	6.95390817159613e-07	-0.0110098	-0.0243714	-0.0226162	1.1609	0.00484517	-0.61135	-0.18301	0.005228	-0.0333911	0.368209	-0.115847	-0.347797	-0.138908	0.0765624	0.0346085	0.0206459	-0.560182	0.107325	-0.220605	-1.01761	-0.0183292
GPC029730	Test	0.317911	0.330586	0.217004	0.125932	1.45657	0.197693	0.262152	-0.526628	2.27505	-0.505539	-0.560859	-0.0734465	0.288117	-0.028291	-0.0421056	-0.0973138	0.258659	0.269091	0.131528	0.363465	0.205722	0.281135	0.474799	-0.0893528	1.67143	1.84055	0.0273992	-0.0224644	0.0339364	0.185602	0.679143	0.066354	0.0245629	0.285491	0.0206506	0.0163774	0.084561	0.0153898	0.227436	0.239887	2.0799	0.206959	0.275752	0.273807	0.0893153	0.200011	0.306521	0.310738	0.0268452	-0.0257746	-0.0157582	9.30648885257327e-07	4.4720970638207e-05	-0.0157607	-0.0145507	0.150612	-0.000902002	-0.62977	-0.166109	0.0288685	0.0922151	0.130575	-0.200352	-0.364725	-0.125547	0.0966994	0.0581477	0.0299471	-0.679861	0.147242	-0.175719	-1.22414	-0.0337875
GPC029740	Train	-0.181857	-0.175188	-0.0989059	0.0857782	-0.666252	0.137157	0.707994	0.546328	2.52959	-0.53808	-0.653874	-0.155451	0.536396	-0.0331669	-0.164195	-0.222462	-0.178658	-0.187609	-0.152556	-0.584411	-0.373622	-0.229226	-0.0304827	-0.16384	0.577409	1.01786	0.0471673	-0.0140832	0.0564818	0.200415	0.60799	0.0478356	0.0511516	0.261976	0.0217397	0.0260881	-0.22245	0.0265137	0.13344	0.127474	1.17107	0.117753	0.160995	0.164311	0.0191213	0.113602	0.193703	0.190141	0.0110925	-0.039826	-0.0356621	9.90477377091541e-07	-0.0143943	-0.0245187	-0.0229076	1.1491	-0.00244365	-0.75434	-0.401603	-0.268495	-0.280618	1.57858	0.383022	-0.276105	-0.123252	0.0409578	-0.0264402	-0.00207764	-0.843977	0.0896392	-0.0575469	-1.5999	-0.0282748
GPC029750	Train	0.245033	0.155457	-0.282148	-0.145995	-1.95047	-0.226408	-0.186111	1.28282	0.664815	-0.476358	-0.563148	0.0812785	-0.326041	-0.050363	0.144336	0.112869	0.236737	0.171326	0.371512	0.937595	0.625854	0.829329	-0.272074	-0.0371889	-0.566145	1.3937	0.0256721	-0.00522063	-0.0321511	0.163794	0.485096	0.0102159	-0.040699	0.115994	-0.0401187	-0.0384818	-0.203014	-0.0379785	0.0552307	0.0802517	0.566703	0.0258302	0.0123087	-0.0226051	-0.060942	0.0246439	0.00612378	0.0357367	-0.00150266	0.0255839	0.0336064	1.28281336283418e-06	0.0459222	0.039667	0.0375828	-3.11341	-0.0197908	-0.477663	0.119673	0.458571	0.381896	1.73797	0.509482	-0.211321	-0.128228	0.0125146	0.0144059	0.000463203	-0.443567	0.0478561	-0.274881	-0.491563	-0.051037
GPC029760	Train	0.138971	0.0865155	-0.0487272	-0.0740609	-0.428266	-0.115981	-0.176423	1.33286	1.543	-0.49952	-0.644771	0.0206585	-0.0754248	-0.137645	-0.023997	0.107139	0.134244	0.0847056	0.12329	0.507762	0.234127	0.244197	0.0136022	-0.135668	0.375987	0.8784	0.0345107	0.0441418	0.0465807	0.148158	0.51497	0.0509056	0.039398	0.118868	0.0314959	0.0380755	0.29715	0.0361792	0.0744679	0.0915968	0.671046	0.0529018	0.0552678	0.0353881	-0.0355458	0.0537498	0.0713797	0.0884869	-0.049997	-0.0379117	-0.0315724	7.4211917506171e-07	-0.0226619	-0.0302558	-0.0285152	-4.36398	-0.00810391	0.159845	0.0944265	0.150959	0.155048	1.40428	-0.246525	-0.452248	-0.246689	0.0868569	0.224599	0.0474646	-0.572186	-0.0390967	-0.353842	-1.14269	-0.119704
GPC029770	Test	0.229484	0.162275	-0.0799723	0.0106731	-0.536195	0.0151128	-0.195035	6.29831	0.697561	-0.536313	-0.703378	-0.0191989	0.174755	-0.0898339	-0.0214098	0.0350287	0.176636	0.119735	0.140931	0.360428	0.208152	0.401565	0.418934	-0.123389	0.924315	1.32412	0.0426612	0.024548	0.0465113	0.152014	0.556237	0.0899343	0.0341405	0.170522	0.0377635	0.0316503	-0.416213	0.0332303	0.1241	0.159495	1.26447	0.102647	0.172401	0.14135	-0.00193779	0.0999727	0.164574	0.19356	-0.028941	-0.0353495	-0.0261912	7.59844205720994e-07	-0.0169014	-0.03063	-0.0314941	-5.69029	-0.0125674	-0.133156	0.0207314	0.24816	0.19678	0.548345	-0.378299	-0.508477	-0.199295	0.103011	0.131501	0.0471804	-0.617118	0.0247924	-0.366692	-1.31526	-0.0417368
GPC029780	Test	0.283105	0.216865	-0.0212571	0.0458068	-0.147	0.0678633	-0.0400447	4.87261	0.852411	-0.570813	-0.794128	0.0231963	-0.0760106	-0.0914336	0.0277306	0.0986133	0.23126	0.174205	0.200821	0.542774	0.299163	0.519201	-0.0270385	-0.114872	0.00292921	1.44406	0.0539529	0.0182976	0.0151793	0.137212	0.494651	0.069618	0.000550332	0.0941967	0.0142404	0.0105374	-0.198251	0.0111934	0.100286	0.131712	0.998228	0.0796964	0.115733	0.0889531	-0.00633781	0.0772658	0.105841	0.129042	-0.0208777	-0.0137622	-0.00471456	7.79634073415382e-07	0.00179019	-0.0125608	-0.013043	-3.30777	-0.00796583	-0.218624	0.054945	0.294387	0.24604	0.530633	-0.331303	-0.465462	-0.207422	0.0924938	0.129053	0.044324	-0.63751	0.0525627	-0.275022	-1.36364	-0.0269197
GPC029790	Test	-0.345032	-0.368272	0.897494	-0.0121179	6.6155	-0.0200109	-0.14734	0.893087	0.446971	-0.225444	-0.215357	0.128142	-0.307784	-0.158433	0.0884975	0.30201	-0.311966	-0.33729	-0.421635	-0.817743	-0.668445	-0.573278	0.0462664	0.0866384	-0.307411	-0.600641	-0.0203392	0.132945	0.252276	0.250355	0.458114	0.175918	0.277533	-0.035505	0.141394	0.148913	-1.14109	0.152517	-0.175246	-0.172486	-1.82429	-0.188103	-0.190795	-0.198979	-0.200787	-0.18453	-0.182672	-0.178384	-0.132515	-0.16019	-0.165894	-8.66e-07	-0.132631	-0.140234	-0.139871	41.9433	0.0698503	-0.164364	-0.378768	-0.369706	-0.402287	2.26641	0.733263	0.243997	0.13863	-0.104124	-0.0710587	-0.0477298	0.453479	-0.0201109	-0.239278	0.763444	-0.0789874
GPC029800	Test	-0.0954731	-0.0577025	-0.0354434	0.0371529	-0.254708	0.0577701	-0.816333	1.52367	-0.520844	0.236238	0.468748	0.0317441	-0.249205	-0.0065109	0.00966174	0.0141679	-0.102809	-0.0703252	-0.168656	-0.286109	-0.218998	-0.0151596	-0.283928	-0.0251496	-1.33874	0.0238782	0.00909673	-0.0108542	0.0117368	0.0526705	0.104496	-0.00231062	0.0191396	0.0344016	0.00377091	0.000639734	-0.117667	0.00108926	0.0188563	0.0159509	-0.143182	0.00472961	-0.0179423	0.00754708	-0.0489282	0.00613928	0.0279987	0.00545395	0.00795721	-0.0115858	-0.0158805	5.94454068219853e-07	0.00517764	-0.000988608	-0.00204991	-3.74154	-0.00182107	-0.0565243	-0.0469568	-0.0719847	0.0488731	1.59531	0.567057	0.102577	0.0336854	-0.0409395	-0.0362219	-0.0158766	-0.210371	-0.00185237	-0.156012	-0.196746	-0.122294
GPC029810	Test	-0.440947	-0.444702	-0.295771	-0.127838	-1.97307	-0.201066	0.397334	0.684194	0.260473	0.457009	0.768151	-0.108377	0.336628	-0.0393119	-0.131079	-0.151591	-0.357716	-0.371476	-0.25489	-0.642655	-0.442781	-0.40201	1.05704	0.00052973	1.20201	-1.32405	-0.0625795	-0.0179318	-0.0528479	-0.0305825	-0.245524	-0.0767142	-0.0514471	-0.099312	-0.0467793	-0.0385958	-0.334166	-0.0374754	-0.136114	-0.143307	-1.446	-0.15009	-0.206038	-0.212255	-0.116422	-0.146698	-0.191297	-0.18819	0.0147455	0.0397966	0.0339936	-1.55e-07	0.0278023	0.0367525	0.0341192	1.00077	-0.00110823	0.139866	-0.177434	-0.192826	-0.212228	1.87088	0.761401	0.344571	0.116402	-0.0777961	-0.0412667	-0.0422177	0.277361	-0.0258372	0.250634	0.793828	0.0524843
GPC029820	Test	-0.0331537	-0.0323316	0.0219995	0.0799616	0.0630043	0.121769	-0.690528	1.73431	0.0554928	-0.295738	-0.267247	-0.0439451	0.0662332	-0.0276248	-0.0324881	-0.0789163	-0.0969964	-0.103391	-0.0239065	-0.0764771	-0.00683408	-0.118543	-0.229755	-0.109339	-0.0322442	-0.124874	0.0377674	0.00247154	0.0422452	0.100793	0.542169	0.0541958	0.0482215	0.128227	0.0314285	0.0252181	-0.331006	0.0265785	0.035006	0.0423018	0.306077	0.0333338	0.0557187	0.0606977	-0.0720706	0.0336799	0.0564572	0.0524265	-0.00689626	-0.0325841	-0.0349895	6.92252787859802e-07	-0.0123048	-0.0228759	-0.0247401	-5.16966	-0.00651703	-0.18221	-0.046931	0.0396328	0.085081	1.36464	0.18595	-0.187477	-0.0911034	0.0180511	0.0248464	0.00922262	-0.545915	0.0150325	-0.339872	-1.03049	-0.150905
GPC029830	Test	-0.0905795	-0.0975023	0.261096	0.0303761	1.84118	0.0444456	-0.342183	0.366363	0.0438126	-0.337858	-0.394708	0.0863245	-0.180482	-0.114831	0.0396026	0.192396	-0.0701103	-0.0751286	-0.16321	-0.312217	-0.269389	-0.253642	0.204014	0.0253686	-0.248652	-0.457554	-0.0145585	0.048173	0.101161	0.122672	0.381609	0.083672	0.105711	0.0637721	0.0600086	0.0587292	-0.690316	0.0611209	-0.0178024	-0.0148836	-0.190785	-0.0258425	0.0100388	0.00111166	-0.0727121	-0.0246729	0.00357223	0.0130934	-0.0506629	-0.0670236	-0.0672677	-7.22e-08	-0.0491127	-0.0577946	-0.0588082	11.254	0.0169623	-0.127779	-0.158465	-0.108728	-0.119058	1.18765	0.365718	0.0664738	0.0346472	-0.0280972	-0.0117394	-0.00850628	0.182115	-0.0262387	-0.156568	0.307031	-0.0930531
GPC029840	Test	-0.148025	-0.126245	-0.0923965	0.0167805	-0.699024	0.0233815	-0.569698	-1.13063	0.28103	-0.624906	-0.897288	-0.122313	0.527347	-0.131375	-0.119262	-0.0566126	-0.158596	-0.148279	-0.111724	-0.20248	-0.178619	-0.276964	1.00256	-0.119567	3.37327	0.967545	0.00163527	0.00919948	0.0767553	0.166254	0.813271	0.0666203	0.0728822	0.207248	0.0448506	0.0394881	-0.545749	0.0417096	0.0881409	0.0772914	0.618084	0.0740821	0.112485	0.129442	-0.0454431	0.0715569	0.137427	0.1222	-0.0168406	-0.0575154	-0.055946	6.94114208510222e-07	-0.0273872	-0.0411492	-0.0432268	-3.39669	0.00457136	-0.0462286	0.0374955	0.0569978	0.11588	1.15041	0.273607	-0.149695	-0.0707821	-0.00849401	0.0391747	0.00352815	-0.459357	0.0448705	-0.417424	-0.882223	-0.181029
GPC029850	Test	-0.217299	-0.245826	0.146899	0.0553719	1.0812	0.0837968	-0.603765	1.31593	-0.165768	-0.355938	-0.50605	0.0571507	0.0773066	-0.116801	0.0038699	0.132486	-0.195759	-0.219781	-0.353761	-0.64307	-0.544438	-0.615893	0.834571	-0.00805555	1.14032	-0.916225	-0.0129612	0.0541776	0.137605	0.193089	0.644705	0.105924	0.141062	0.206085	0.0892587	0.0814347	-1.17027	0.0853717	0.0308207	0.0316821	0.161667	0.01042	0.0833061	0.0760313	-0.0806384	0.00985018	0.083398	0.0902079	-0.0628803	-0.0951572	-0.095221	2.64091816099588e-08	-0.0647001	-0.0807289	-0.0834078	8.17033	0.0157548	-0.282544	-0.286911	-0.15871	-0.198945	1.62018	0.646991	0.148669	0.100173	-0.0486262	-0.0559188	-0.0137556	0.0336256	-0.0306951	-0.298717	0.0756232	-0.15098
GPC029860	Test	-0.195585	-0.200384	0.151267	0.0674643	0.900025	0.101889	-0.47603	1.19268	-0.655003	0.209055	0.42106	0.0128626	-0.119648	-0.0241044	0.00225825	-0.00438446	-0.204172	-0.210494	-0.301241	-0.505491	-0.42517	-0.300717	-0.329666	-0.023061	-1.40448	-1.91111	0.0161511	-0.0178278	-0.000626757	-0.0329575	0.0169788	-0.032631	0.0123276	-0.163004	-0.0138639	-0.0116973	0.00416894	-0.0114589	-0.046515	-0.0419773	-0.438165	-0.0456971	-0.0682479	-0.0685987	-0.0798079	-0.046575	-0.0622348	-0.063828	0.00981171	-0.00346564	-0.0138887	2.75401845846089e-07	0.00692622	0.00838405	0.00737556	-4.18572	0.00195813	-0.33939	-0.346501	-0.211365	-0.194712	2.08681	0.403233	0.121497	0.026231	-0.0539323	-0.0227837	-0.021899	-0.164534	-0.00284093	-0.141512	-0.217309	-0.122076
GPC029870	Test	-0.0706506	-0.092722	0.0363542	0.0254821	0.0407052	0.0370189	-0.444785	-0.251569	-0.474028	-0.00359623	0.0953081	0.000460186	-0.0211234	-0.0326775	-0.0288191	-0.00635298	-0.0772959	-0.103351	-0.0927442	-0.143958	-0.120994	-0.0699486	-0.311083	-0.0480057	-0.275726	0.460365	0.016096	0.00612296	0.0203585	0.0431574	0.0820856	0.0245467	0.0305646	-0.0123104	0.0100251	0.00850757	-0.200002	0.00943884	0.0187207	0.0371268	0.236388	0.0153804	0.0319927	0.0218442	-0.038329	0.0149513	0.0364344	0.0449819	-0.0134541	-0.0166049	-0.0237919	5.13768922527193e-07	-0.00368235	-0.00972099	-0.00977467	-4.68198	-0.0106904	-0.0109848	-0.0244779	0.121688	0.102374	1.06899	0.142351	-0.0512773	-0.0330693	0.00884458	0.0448648	0.00292638	-0.266337	0.0113284	-0.0913559	-0.444815	-0.0597212
GPC029880	Test	0.137975	0.155248	0.155324	0.126767	0.982383	0.197379	0.480007	0.288639	2.16394	-0.475168	-0.550863	0.0709865	-0.233528	-0.0107755	0.0567816	0.048219	0.0847014	0.102658	-0.0101236	0.0404681	0.0237095	-0.0826917	-0.560078	-0.0645561	-0.738512	1.89387	0.042868	-0.0245123	0.00993496	0.136502	0.591616	0.0395424	0.00793468	0.190007	0.00183058	-0.000838823	-0.169608	-0.000442835	0.150661	0.146818	1.2877	0.137802	0.175136	0.191886	0.0394323	0.134117	0.207358	0.194153	0.0272966	-0.00635165	-0.00285697	8.26576240382279e-07	0.012032	0.000947068	0.001092	1.39841	0.00218162	-0.915564	-0.318827	-0.141531	-0.126897	-0.386328	-0.294211	-0.374303	-0.138964	0.0785897	0.0393606	0.02615	-0.632159	0.111244	-0.00420659	-1.23261	-0.0359857
GPC029890	Test	-0.239709	-0.20857	0.0956885	-0.0182207	0.531818	-0.0292833	-0.174976	7.55966	-0.113327	0.173747	0.131088	0.00882413	0.0651892	-0.0997163	-0.0278173	0.0652382	-0.196547	-0.177499	-0.336433	-0.275686	-0.409853	0.1083	0.432712	-0.046259	0.479789	-0.172512	-0.00347227	0.0280104	0.0397867	0.0698749	0.271588	0.0272642	0.0427283	0.0189015	0.0284451	0.0267727	-0.437259	0.0278698	-0.00603819	0.00104824	-0.189172	-0.0156895	-0.000910393	0.00493703	-0.0810349	-0.0156831	-0.00430883	-0.0135003	-0.0366724	-0.0269095	-0.0360744	3.93379730803232e-07	-0.0167422	-0.0257134	-0.0255452	0.320339	0.00260688	-1.04656	-0.641985	-0.355023	-0.357561	0.92394	0.0345212	-0.141541	-0.0648815	-0.00203047	0.0451554	0.00869476	-0.187387	0.0192172	-0.256225	-0.504567	-0.0812505
GPC029900	Test	-0.140536	-0.112713	-0.0159074	-0.0275411	-0.0321022	-0.042716	-0.342511	8.56915	1.25722	-0.765134	-1.02821	-0.100225	0.337555	-0.175636	-0.131166	-0.00397347	-0.131272	-0.124615	-0.205022	-0.219284	-0.300925	0.134819	0.755259	-0.171106	0.371526	0.890988	0.0224634	0.0276324	0.0827399	0.189663	0.730522	0.0793009	0.076548	0.136674	0.0467855	0.0449408	-0.649315	0.0468733	0.124766	0.137849	0.9741	0.100239	0.16615	0.172851	-0.0394359	0.0971889	0.179017	0.173745	-0.0399738	-0.0624819	-0.0605086	1.11751577099092e-06	-0.0358075	-0.0480587	-0.048055	-3.87612	-0.00160484	-0.926637	-0.422277	-0.215114	-0.229569	1.79249	-0.0528895	-0.479632	-0.222244	0.0476572	0.128378	0.0250923	-0.624303	0.0855788	-0.420937	-1.36472	-0.103332
GPC029910	Test	0.0775632	0.0528436	0.047536	0.0610214	0.321556	0.0964437	0.589864	-0.868035	2.47517	-0.528191	-0.606405	-0.0259857	0.0380159	-0.0422155	-0.0336782	-0.0285832	0.0199126	-0.00394552	-0.113147	-0.231726	-0.15637	-0.125679	-0.135161	-0.076256	-0.785681	1.314	0.0317691	-0.00993797	0.0362357	0.165821	0.699575	0.0734589	0.0268647	0.215217	0.0297959	0.032176	-0.114558	0.031682	0.165119	0.162797	1.48641	0.149235	0.210083	0.213449	0.0353029	0.145711	0.23958	0.238087	0.013998	-0.0298578	-0.021127	8.72088455830246e-07	-0.0187748	-0.0303344	-0.0287334	0.633879	0.000344787	-0.837919	-0.270123	-0.036785	-0.0396038	0.62641	-0.0302617	-0.315686	-0.102149	0.0667056	0.0110242	0.0125075	-0.603992	0.131077	-0.135149	-1.15881	-0.00718959
GPC029920	Test	-0.257719	-0.273717	-0.330079	-0.104127	-2.21152	-0.168106	-0.287856	-0.160891	0.350967	-0.188741	-0.284409	0.0500288	-0.107543	-0.0975851	0.00710296	0.0856148	-0.223414	-0.24273	-0.186501	-0.389859	-0.340684	-0.480707	0.162138	-0.00862077	-0.173128	-1.61163	-0.026824	-0.0285262	-0.00365247	0.0396493	0.427145	-0.0494814	-0.00819127	0.142856	-0.0359356	-0.0301396	-0.402006	-0.0276392	-0.071534	-0.0612145	-0.615037	-0.0665632	-0.081508	-0.0869925	-0.114749	-0.0666974	-0.0918357	-0.0869039	0.0153865	0.000286861	0.00168465	2.86974949466444e-07	0.0145267	0.0208243	0.017123	-0.675587	0.00168117	0.0792646	-0.108947	-0.129016	-0.128032	2.01969	0.711677	0.153839	0.00707493	-0.0670839	-0.0158134	-0.0293307	0.0531558	-0.0606742	-0.0879145	0.27698	-0.113169
GPC029930	Test	-0.2341	-0.260524	-0.255236	-0.127224	-1.65561	-0.199736	0.015153	-1.11296	0.50656	-0.0794531	-0.059504	-0.0862866	0.136733	-0.0700886	-0.0941691	-0.0555773	-0.213365	-0.238708	-0.126746	-0.393308	-0.239098	-0.171655	0.303129	-0.0522923	-0.251549	0.0218072	-0.0104446	0.0204987	0.0216691	-0.01849	0.153062	-0.0335954	0.013321	-0.0575652	-0.00114713	0.00914955	-0.255196	0.00984777	-0.116634	-0.109139	-0.994189	-0.111269	-0.127834	-0.14114	-0.0857146	-0.110055	-0.136918	-0.126095	-0.0296638	-0.0124239	-0.00712001	-3.39e-07	-0.0120771	-0.00763622	-0.0084091	0.438089	0.00137652	-0.0415855	-0.070644	-0.0377794	-0.0557107	-0.0478031	-0.0341873	-0.0533018	-0.0142035	0.00140206	0.0121551	-0.00223951	-0.0937626	0.00233735	0.0682121	-0.339473	0.00922688
GPC029940	Test	-0.134775	-0.179974	0.478696	0.0589882	3.36282	0.0941542	-0.180843	0.335204	0.880992	-0.314521	-0.489525	0.0632457	-0.0682829	-0.0691371	0.0238631	0.125401	-0.136455	-0.1751	-0.266156	-0.394232	-0.269544	-0.411962	0.120161	0.0141996	0.151987	-1.02545	0.00757851	0.085576	0.130805	0.153799	0.30964	0.135667	0.137886	-0.0419255	0.0997674	0.085466	-1.06201	0.0886404	-0.0537328	-0.0548313	-0.522997	-0.0665825	-0.0426595	-0.0617333	-0.104409	-0.0624568	-0.0540237	-0.0364507	-0.0901887	-0.091778	-0.0907791	-3.2e-07	-0.0677406	-0.0861098	-0.0888729	16.8002	0.0222171	-0.493456	-0.302771	-0.0841543	-0.122384	2.10638	0.594704	0.0462318	0.0237375	-0.0212009	0.00252764	0.00441557	0.0199848	-0.0642039	-0.340622	0.13576	-0.142497
GPC029960	Test	0.351345	0.315361	0.243397	0.107525	1.54564	0.164825	-0.767875	12.5357	0.104868	-0.260394	-0.420769	-0.00330427	0.0603742	-0.0775724	0.0160552	0.0603608	0.270551	0.235967	0.203783	0.851903	0.407593	0.739685	-0.0397694	-0.116699	0.22401	1.57557	0.0611179	0.0384325	0.083114	0.182404	0.58157	0.123641	0.0692633	0.200553	0.0690293	0.0600004	-0.353682	0.0608232	0.198229	0.251915	1.93957	0.17266	0.263347	0.233616	0.0261088	0.16977	0.240784	0.267453	-0.0454265	-0.0588001	-0.0476352	1.24519271847191e-06	-0.0364393	-0.0555029	-0.054334	-6.30006	-0.0120905	-0.40706	-0.107612	0.139418	0.12366	1.90762	-0.220045	-0.542412	-0.246775	0.095125	0.164568	0.0407503	-0.666929	0.131887	-0.306594	-1.28888	-0.0646764
GPC029970	Test	0.213189	0.152188	0.0647358	0.0596967	0.387373	0.0901999	-0.358281	11.5489	0.814612	-0.572378	-0.828228	0.0302783	0.0323882	-0.0920066	0.0423005	0.100717	0.181601	0.130544	0.169354	0.764581	0.364225	0.734355	0.0096387	-0.125671	1.36594	2.35064	0.0540693	0.0230407	0.0449138	0.175388	0.575523	0.0788187	0.0367961	0.0532056	0.0360922	0.0279685	-0.569938	0.0291824	0.112148	0.163073	1.14961	0.0935723	0.149226	0.122963	-0.0309954	0.0910728	0.124405	0.146596	-0.0326275	-0.0319847	-0.0256949	1.24968461661628e-06	-0.00988368	-0.0278717	-0.02852	-4.42955	-0.00931712	-0.490589	-0.138806	0.165557	0.0938675	0.882167	-0.337322	-0.571675	-0.273972	0.125559	0.204991	0.0505784	-0.672442	0.112937	-0.317272	-1.39668	-0.0313993
GPC029980	Test	0.224806	0.165574	0.155376	0.0420212	0.929708	0.0634565	-0.261517	7.68361	1.17787	-0.515298	-0.856397	0.0356949	-0.0545074	-0.116373	0.0220543	0.115746	0.155166	0.0999239	-0.00187302	0.334837	0.0765058	0.387821	-0.0461483	-0.133064	0.126589	2.20729	0.0499924	0.0362204	0.052948	0.193671	0.547486	0.108977	0.0462878	0.184972	0.0464806	0.0387492	-0.407914	0.0401403	0.161167	0.207095	1.72579	0.152717	0.242199	0.214228	0.000998783	0.14778	0.198772	0.224822	-0.044216	-0.0390037	-0.0349001	1.10032679327158e-06	-0.0210806	-0.0387834	-0.0380117	-3.97551	-0.00887135	-0.480981	-0.219816	0.00781656	-0.0514972	1.20074	-0.40804	-0.588606	-0.269228	0.109636	0.177631	0.0536656	-0.700627	0.120171	-0.334408	-1.4682	-0.0524573
GPC029990	Train	-0.15911	-0.151212	-0.101727	-0.10452	-0.634429	-0.161846	-0.0824448	1.97941	0.781859	-0.547608	-0.733086	-0.0832145	0.391839	-0.135687	-0.146501	-0.0424013	-0.140125	-0.147643	-0.177257	-0.401412	-0.355984	-0.00536856	1.2148	-0.118779	1.0634	2.42907	-0.00202504	0.0162419	0.0895758	0.211833	0.466973	0.0913331	0.0885745	0.322223	0.0569091	0.0523646	-0.397637	0.0544296	0.173934	0.175336	1.5686	0.163634	0.272616	0.285105	-0.0132938	0.159785	0.274566	0.264488	-0.0225913	-0.0616819	-0.0604961	1.08015265431158e-06	-0.0324593	-0.04812	-0.0478091	-8.65039	-0.0259034	-0.806135	-0.463156	-0.258398	-0.267195	0.68316	-0.138945	-0.464825	-0.209836	0.0608236	0.149015	0.0388796	-0.438389	0.108911	-0.377438	-0.98823	0.0178985
GPC030000	Test	-0.0511294	-0.0891288	-0.372815	-0.15584	-2.37847	-0.240777	-0.024126	0.863744	0.21122	-0.520924	-0.557367	-0.0371464	0.0683255	-0.0714639	-0.0303903	-0.0451456	-0.0298795	-0.0633764	-0.107334	-0.419419	-0.119522	-0.0920194	0.200968	-0.0847755	0.608505	0.216353	7.21343826243038e-05	0.0172562	0.0519956	0.0276134	0.427306	0.010695	0.0417276	0.0384104	0.0352546	0.0419196	-0.311759	0.0423429	-0.000968042	0.0161135	0.0203458	-0.0105976	0.0186092	0.00301213	-0.0433028	-0.0115817	0.0276984	0.0408208	-0.0192446	-0.0364031	-0.0286071	-5.72e-08	-0.0336735	-0.0375923	-0.0382419	0.0509708	0.00359097	-0.562983	-0.12165	0.0388469	0.0258988	1.32018	0.349357	-0.185239	-0.0889004	0.0411005	0.0114683	-0.00188991	-0.450432	0.0695765	-0.11138	-0.656496	-0.0329302
GPC030010	Test	0.0154962	-0.007065	-0.345432	-0.126428	-2.01955	-0.194759	-0.128667	1.80522	-0.099879	-0.607908	-0.693399	-0.0101089	-0.00304162	-0.117029	-0.0294273	0.0111561	0.0337132	0.0168044	-0.0311937	-0.220806	-0.0304248	-0.0283149	0.158799	-0.120269	0.619768	0.111098	0.00985648	0.0118994	0.0211832	0.0554224	0.452893	0.00933975	0.000177524	0.0235622	0.014192	0.0230934	-0.222883	0.0222317	0.0368055	0.0518974	0.307091	0.0166769	0.0369653	0.0174727	-0.00950459	0.0149328	0.0456963	0.0630646	-0.00743975	-0.0202849	-0.00385382	1.47589790532025e-07	-0.0158522	-0.0221933	-0.0230749	-1.98959	0.00130055	-0.355131	0.00906603	0.108022	0.110114	2.40032	0.269253	-0.275269	-0.145268	0.0461626	0.0735529	0.00662589	-0.543841	0.0954602	-0.130862	-0.932257	0.0373111
GPC030020	Test	-0.231855	-0.26792	-0.450298	-0.240116	-2.75752	-0.370638	0.282592	3.50263	0.645423	-0.126123	-0.0418894	-0.0613083	0.147892	-0.0775986	-0.0708941	-0.0619809	-0.183926	-0.220481	-0.167114	-0.570003	-0.373838	-0.292115	0.708678	-0.0357229	0.0111246	-2.49478	-0.0295187	-0.0223317	-0.025001	0.0667545	0.39043	-0.0661097	-0.0355438	0.0746243	-0.0443273	-0.0330678	-0.337415	-0.0319291	-0.0424421	-0.0371642	-0.59102	-0.0691099	-0.110731	-0.123316	-0.0733684	-0.0681261	-0.0719062	-0.061999	0.0183561	0.0163659	0.0171543	7.99694156286376e-08	0.0196661	0.0258833	0.0238338	0.729422	0.00171042	-0.130669	-0.0861646	0.00649377	-0.0438522	2.66873	0.934337	0.189236	0.026838	-0.074706	-0.0508439	-0.0456483	-0.0526366	0.0259131	-0.00629583	0.180052	-0.024389
GPC030030	Test	-0.0204228	-0.0148391	-0.319974	-0.130145	-1.94966	-0.202281	-0.128696	2.1559	0.217718	-0.514101	-0.51301	0.0188584	-0.192554	-0.0720442	0.0324928	0.0323644	-0.0190969	-0.0126309	-0.0681164	-0.333951	-0.089414	-0.0837259	-0.202357	-0.0564884	-0.751176	-0.605185	0.00205748	-0.0124749	0.0170879	0.026905	0.372133	-0.00646042	0.00399115	0.0631886	-0.000136884	0.00853731	-0.338093	0.00868811	-0.013224	-0.0152241	-0.199326	-0.0164219	-0.0329554	-0.0262627	-0.0251682	-0.0175279	-0.00770525	-0.013904	0.0130649	-0.0103326	-0.00382739	3.19742338745555e-08	-0.00612174	-0.00655564	-0.00794857	-0.923399	-0.00263686	-0.699206	-0.165494	0.00533747	0.0126871	1.56826	0.380941	-0.13422	-0.0766706	0.0191859	-0.00755581	-0.0128308	-0.339343	0.0682972	-0.0574448	-0.528626	-0.0154216
GPC030040	Test	-0.213745	-0.212784	-0.333526	-0.137723	-2.0972	-0.214451	-0.0663724	1.60194	0.469613	-0.568938	-0.581639	-0.0512867	0.269217	-0.0982068	-0.0486315	-0.0372251	-0.189635	-0.19654	-0.188243	-0.663718	-0.327825	-0.342184	0.226728	-0.108814	1.87467	0.41809	-0.0001642	0.0236708	0.0661581	0.0712403	0.623132	0.00749507	0.0443893	0.213426	0.040501	0.0518793	-0.277386	0.0515634	-0.0200291	-0.018873	-0.244128	-0.0238862	-0.0180995	-0.0156942	-0.0484361	-0.025114	-0.00653388	-0.0099315	-0.024766	-0.0443883	-0.0294468	-1.38e-07	-0.0422689	-0.0440496	-0.0446218	-1.359	-0.00213439	-0.56403	-0.16523	-0.106597	-0.0978777	1.04151	0.339724	-0.152442	-0.0601007	0.0242537	0.0120585	-0.0115853	-0.4911	0.0537845	-0.0852062	-0.773511	-0.00104752
GPC030050	Test	-0.303359	-0.281317	-0.368025	-0.19059	-2.3487	-0.296946	0.177334	3.9701	1.09904	-0.577774	-0.672489	-0.0141814	-0.0812902	-0.0787414	-0.0177746	-0.0221315	-0.253503	-0.238172	-0.264559	-0.690214	-0.360055	-0.394754	-0.115828	-0.100634	-0.671001	-1.32661	-0.000669372	0.00236524	0.0478265	0.109304	0.714563	-0.0358995	0.0184656	0.219803	-0.000178892	0.0172203	-0.286869	0.0166539	-0.06262	-0.0661388	-0.505451	-0.0566549	-0.0780925	-0.0829031	-0.0620922	-0.0581719	-0.0800484	-0.0759556	-0.00624014	-0.0370066	-0.0194238	9.41396370752111e-08	-0.0207831	-0.0173632	-0.0178692	-2.44924	-0.000101592	-0.633277	-0.220039	-0.0574764	-0.045606	2.31098	0.438459	-0.148722	-0.0686335	-0.000120697	-0.0439546	-0.0266052	-0.530486	0.103495	-0.102289	-0.861098	0.037506
GPC030060	Test	-0.163145	-0.154238	-0.201573	-0.0875348	-1.23972	-0.133582	-0.202612	3.45799	0.271755	-0.19421	-0.143877	-0.0117189	-0.170291	-0.0164892	0.00269621	-0.0645687	-0.128005	-0.126674	-0.122064	-0.450647	-0.225566	-0.0157864	0.136014	-0.0344315	-1.38184	-0.704499	-0.00890617	-0.00907608	0.0103427	0.0840201	0.402759	0.0102312	0.00527087	0.10227	0.00284262	0.00374164	-0.41704	0.00480768	0.0211852	0.0139482	0.0896874	0.00780636	-0.00113542	-0.00136951	-0.0119315	0.00624636	0.0179506	0.0138042	0.00981659	-0.00460537	-0.00199042	3.6217261490736e-07	0.00491164	0.000422057	-0.00192602	-3.15707	-0.00366591	-0.590309	-0.260096	-0.0723087	-0.0585701	2.27889	0.614139	0.000981591	-0.00464415	-0.0178367	-0.0416375	-0.0233243	-0.222322	0.0552936	-0.0947865	-0.161473	0.0144222
GPC030070	Test	-0.144736	-0.155966	-0.1709	-0.0738322	-1.06437	-0.112773	-0.128686	3.60431	0.310696	-0.210059	-0.250083	-0.0206134	-0.123556	-0.0286792	-0.00290687	-0.0639994	-0.116741	-0.132888	-0.129493	-0.458639	-0.23107	-0.0712172	0.173711	-0.0472825	-1.1068	-0.559339	-0.00771155	-0.0114436	0.0142459	0.0860269	0.425058	0.00548031	0.0104837	0.117742	-0.000811855	0.000396331	-0.378482	0.001552	0.0186294	0.0134577	0.123057	0.00719183	0.00459701	-0.00199441	-0.016249	0.00549541	0.0163701	0.018226	0.0122309	-0.00736972	-0.00613596	3.49578144367956e-07	0.00756834	0.00312736	0.000504882	-3.20519	-0.00367947	-0.57228	-0.26148	-0.054954	-0.0496594	2.10838	0.57994	-0.0220619	-0.022798	-0.0161645	-0.0379841	-0.0211672	-0.258986	0.0650144	-0.0961061	-0.259901	0.00277036
GPC030080	Test	-0.164833	-0.154224	-0.120924	-0.0677604	-0.693225	-0.102768	-0.304193	3.55217	-0.220104	-0.116714	-0.0622489	0.00295702	-0.201052	-0.0244679	0.0106422	-0.0363807	-0.1279	-0.126108	-0.16632	-0.470837	-0.287317	0.00406786	0.255143	-0.0206388	-1.56125	-0.76868	-0.00990357	-0.00711651	0.00761745	0.077137	0.373992	0.02179	0.00348561	0.0978206	0.00808683	0.00840417	-0.308171	0.00921457	0.0330955	0.0219132	0.197775	0.0219298	0.0140941	0.0179859	-0.0065346	0.0199389	0.0317055	0.0252701	0.0091578	-0.00264304	-0.000732067	3.8692691464615e-07	0.00196595	-0.00319938	-0.00524801	-2.59666	-0.00313823	-0.546006	-0.301786	-0.154785	-0.135736	2.03452	0.613978	0.0212401	0.0117098	-0.0190773	-0.041949	-0.0212616	-0.173794	0.0263852	-0.128118	-0.0937037	0.0133741
GPC030090	Test	0.135073	0.133753	0.0431233	0.0340192	0.343821	0.0568226	0.0354187	0.476256	1.42776	-0.754255	-0.905639	0.0277236	-0.0898915	0.0256087	0.0457619	-0.00820658	0.106051	0.0988891	-0.0168545	-0.0456281	-0.0721315	0.113015	-0.0548894	-0.0181116	-0.647658	1.96328	0.0290011	-0.00439302	0.0182043	0.194427	0.806331	0.102156	0.00373262	0.287829	0.0444558	0.0349195	-0.201413	0.0347211	0.232782	0.240394	2.01057	0.201839	0.265802	0.265297	0.107308	0.196207	0.311093	0.312064	0.0102934	-0.0149671	-0.00357498	8.51449801623725e-07	-0.0119951	-0.0287039	-0.0274407	0.12583	0.00318294	-0.546089	-0.152094	-0.0215273	-0.006876	0.362188	0.118967	-0.200338	-0.0247722	0.043805	-0.0144261	0.0115157	-0.527035	0.145529	-0.274554	-0.714959	-0.0400992
GPC030100	Test	-0.324504	-0.340465	-0.371412	-0.173291	-2.34841	-0.270359	0.011696	2.7489	0.211969	-0.449342	-0.383815	-0.0773681	0.308985	-0.0878345	-0.107612	-0.0957914	-0.282536	-0.305277	-0.264989	-0.919359	-0.410748	-0.322709	0.873386	-0.0791041	1.79273	-0.470076	-0.0338924	-0.000801341	0.0312988	0.0455572	0.28184	-0.0277179	0.0215056	0.0557398	0.00203086	0.0123217	-0.349432	0.0124983	-0.0712861	-0.0841236	-0.766897	-0.0778116	-0.108136	-0.107373	-0.0852192	-0.077789	-0.0927517	-0.0948957	-0.00250352	-0.023647	-0.0140744	1.02272063105944e-07	-0.0121766	-0.0119923	-0.0138236	-2.51932	-0.000529476	-0.771442	-0.254724	-0.104212	-0.0755836	1.91467	0.674595	-0.0122366	-0.0172844	-0.0149826	-0.0378394	-0.0271922	-0.265809	0.0476271	-0.0620482	-0.269412	-0.0098187
GPC030110	Test	-0.355789	-0.366113	-0.358846	-0.192621	-2.29394	-0.29858	0.102469	1.03218	0.828989	-0.531758	-0.6463	-0.142842	0.55813	-0.115864	-0.167026	-0.136653	-0.285365	-0.307306	-0.249263	-0.665618	-0.368746	-0.356363	1.1743	-0.107806	2.86901	-0.410791	-0.0343575	0.0144193	0.0590149	0.0819812	0.382043	-0.0151492	0.0379942	0.154594	0.0178322	0.0291538	-0.327847	0.0291978	-0.0584281	-0.0632499	-0.597624	-0.0628373	-0.0730218	-0.0742409	-0.0779759	-0.0633865	-0.0731188	-0.0742493	-0.0205907	-0.0405994	-0.0270862	7.44705245241493e-08	-0.0267031	-0.026717	-0.0271375	-1.31161	-0.00166094	-0.49509	-0.19475	-0.0781087	-0.0853446	1.86066	0.326393	-0.0995492	-0.0306234	0.0101179	0.00802475	-0.0112566	-0.290309	0.0468757	-0.131484	-0.44136	-0.004651
GPC030120	Test	-0.141919	-0.145863	-0.304261	-0.0875905	-1.96187	-0.134947	0.00140443	3.30096	0.777673	-0.405502	-0.387639	-0.031338	-0.134393	-0.0354182	-0.0188774	-0.0734939	-0.110201	-0.120984	-0.10513	-0.420595	-0.21116	-0.0714619	0.248965	-0.0391238	-1.55028	-1.2693	-0.0161445	-0.0209086	-0.00694944	0.0991383	0.445945	-0.0114697	-0.0125293	0.117812	-0.0190872	-0.0162472	-0.389788	-0.0152435	0.0112164	0.00533216	-0.0338433	-0.00477187	-0.0208057	-0.0204528	-0.0303402	-0.00583387	0.00254478	-0.00119696	0.0206533	0.00650075	0.00808915	4.50741145043037e-07	0.019208	0.0169109	0.0143465	-0.949694	0.00165504	-0.599656	-0.199556	0.0272143	0.0134924	2.51811	0.730215	0.00569804	-0.0132533	-0.0175229	-0.0488754	-0.0272914	-0.223155	0.0290164	-0.114953	-0.146628	0.023289
GPC030130	Test	-0.2294	-0.247435	-0.286475	-0.119031	-1.81736	-0.182774	-0.0159098	1.81054	0.268178	-0.303451	-0.244996	-0.0835237	0.353598	-0.0767013	-0.0953437	-0.0825017	-0.195864	-0.226274	-0.221403	-0.650596	-0.300616	-0.19155	0.867409	-0.0646199	1.4856	-0.52357	-0.0206511	8.68150520161981e-05	0.0298917	0.0215018	0.248045	-0.00843474	0.0236357	0.0261059	0.0127696	0.0172158	-0.351011	0.0179705	-0.0595381	-0.0601192	-0.634156	-0.0693861	-0.0865436	-0.093329	-0.070531	-0.0687229	-0.0763987	-0.0705997	0.00132555	-0.0206434	-0.0157053	2.83550668917764e-08	-0.0126511	-0.0146842	-0.0160361	0.0075703	0.00227282	-0.796595	-0.273498	-0.100127	-0.0968367	1.54902	0.435387	-0.0624444	-0.0342024	0.00470236	-0.00836332	-0.0112392	-0.279887	0.0398132	-0.0663319	-0.326904	-0.0255307
GPC030140	Test	-0.0169475	-0.0369887	-0.143149	-0.0901863	-0.833937	-0.137067	0.10519	-0.253196	0.923823	-0.602754	-0.65905	-0.0366477	0.175929	-0.0673642	-0.0333153	-0.0266221	-0.0138581	-0.0297796	-0.120998	-0.35261	-0.199024	-0.00589755	0.693571	-0.0504242	1.00105	0.425777	-0.00778195	0.00425991	0.025541	0.135849	0.594563	0.0368097	0.0117784	0.184897	0.0249753	0.0255602	-0.331763	0.0257497	0.0945325	0.0963161	0.726735	0.0723033	0.0907758	0.0899169	0.0283939	0.0693937	0.1164	0.117986	-0.00265352	-0.0196534	-0.0107388	4.28480767568182e-07	-0.0120597	-0.0211458	-0.0215279	0.0626331	-0.00023399	-0.541082	-0.163675	-0.0468362	-0.0296191	1.38765	0.217225	-0.175117	-0.0365744	0.0360402	-0.0104221	0.0016356	-0.375737	0.0987842	-0.196477	-0.518337	-0.0135106
GPC030150	Test	-0.345685	-0.357447	0.933022	-0.00163054	6.8413	-0.00387093	-0.155964	0.888503	0.369611	-0.16045	-0.161883	0.128572	-0.29319	-0.159774	0.0860786	0.305962	-0.310428	-0.324208	-0.429274	-0.782449	-0.661566	-0.583376	0.0838962	0.0835799	-0.315621	-0.682378	-0.0175455	0.137772	0.249348	0.245574	0.441675	0.182975	0.27626	-0.0715938	0.144231	0.150813	-1.12994	0.154341	-0.175069	-0.176097	-1.88187	-0.188396	-0.198528	-0.19863	-0.199937	-0.185079	-0.180524	-0.183393	-0.137527	-0.157772	-0.165286	-8.57e-07	-0.133642	-0.141449	-0.140699	42.3354	0.0717655	-0.167922	-0.384128	-0.381494	-0.401842	2.16095	0.703813	0.236972	0.133012	-0.101605	-0.0689155	-0.0459595	0.430134	-0.0272264	-0.227447	0.699303	-0.0884887
GPC030160	Test	-0.314666	-0.325532	0.885838	0.00315771	6.51051	0.00383991	-0.215327	0.471408	0.40421	-0.171328	-0.149675	0.128219	-0.300007	-0.153184	0.0895839	0.300897	-0.289992	-0.306956	-0.402359	-0.740791	-0.627779	-0.536466	-0.0573183	0.0739625	-0.545962	-0.560033	-0.0109826	0.129684	0.240715	0.237968	0.473228	0.171714	0.267631	-0.0621595	0.137919	0.144155	-1.16577	0.147858	-0.16152	-0.161122	-1.73394	-0.174944	-0.179585	-0.181696	-0.192638	-0.171975	-0.167334	-0.167859	-0.130147	-0.152285	-0.160428	-7.77e-07	-0.128018	-0.135448	-0.135021	40.2291	0.0676964	-0.162531	-0.375925	-0.365618	-0.38678	1.98125	0.628309	0.202777	0.120369	-0.0915131	-0.0629934	-0.0415016	0.377106	-0.0356381	-0.231746	0.587701	-0.0920562
GPC030170	Test	0.714575	0.751197	0.443084	0.148338	2.88841	0.234637	-0.361549	4.55564	1.12827	-0.606593	-0.882617	0.0397501	-0.0692607	-0.026002	0.149833	0.0755867	0.590617	0.628069	0.349574	1.04994	0.666667	0.758953	-0.0991313	-0.0471181	1.20778	3.21712	0.0546266	0.010329	0.0270899	0.204931	0.689098	0.134844	0.0245924	0.160692	0.0523644	0.0327804	0.0847037	0.0320532	0.299106	0.299048	2.58221	0.276511	0.333681	0.356992	0.127297	0.268601	0.371328	0.351406	-0.00313438	-0.0210151	-0.0150784	1.39862737101095e-06	0.000318771	-0.027792	-0.0254553	-4.76155	-0.00326415	-0.594266	-0.0588981	0.199539	0.292004	-0.124137	-0.334092	-0.44897	-0.142547	0.118191	0.0862095	0.0520985	-0.604547	0.102679	-0.433331	-1.03451	-0.0902405
GPC030180	Test	0.284004	0.295713	0.244631	0.0996282	1.6757	0.155746	-0.808092	5.66601	-0.455383	-0.279982	-0.278162	-0.0650703	0.446416	-0.0878618	-0.0213637	0.00538696	0.21923	0.215539	0.135148	0.573096	0.295836	0.366725	0.882374	-0.0686062	2.6953	2.11346	0.0160085	-0.0108013	0.0115323	0.104829	0.575459	0.0891721	0.0070495	0.156751	0.0305752	0.020921	-0.0812944	0.0213395	0.220385	0.223143	1.93568	0.191955	0.236572	0.233602	0.0682103	0.186422	0.256827	0.261022	0.0163735	-0.0097719	-0.00283056	8.65993236207146e-07	-0.000869465	-0.0174009	-0.0182902	-2.95803	-0.00531645	-0.188945	-0.0267713	0.0820192	0.113273	0.978267	-0.188578	-0.382881	-0.160909	0.0817363	0.105321	0.0401896	-0.472929	0.0983268	-0.240632	-0.880676	-0.0620706
GPC030190	Test	0.180699	0.0769657	-0.0636982	0.0210512	-0.440039	0.0297123	-0.555932	6.62449	0.380817	-0.394523	-0.503151	0.0204864	-0.0633871	-0.0833991	0.00793397	0.0463638	0.114886	0.0285093	0.0103857	-0.0136524	0.0488521	0.0190927	-0.0514893	-0.120981	0.587131	1.00924	0.0301072	0.00313693	0.0255479	0.113679	0.320696	0.018331	0.0216351	0.120971	0.00573494	0.0020696	-0.392979	0.00310331	0.0665444	0.110797	0.822952	0.0567081	0.111541	0.0784112	-0.0217281	0.0556029	0.0959734	0.1255	-0.0135143	-0.0199474	-0.0126433	7.13960373392772e-07	0.00551738	-0.00561731	-0.00665808	-4.31911	0.000908761	-0.072341	0.0504433	0.227293	0.135599	1.10895	0.216147	-0.252665	-0.152336	0.0264948	0.0706554	0.0150272	-0.534009	0.0087595	-0.2422	-0.937533	-0.0738038
GPC030200	Test	-0.140765	-0.111275	-0.171238	-0.0282071	-1.08735	-0.0443777	-0.390852	0.658419	0.38113	-0.386556	-0.398241	-0.00479545	-0.0574728	-0.0600434	0.00160263	0.0178538	-0.14713	-0.124013	-0.200378	-0.331815	-0.21406	-0.239436	0.186934	-0.0317213	-0.166163	-0.768384	-0.00590087	-0.00645154	0.00353863	0.071756	0.240234	0.00181788	0.00727625	0.0684108	-0.00390384	-0.00410643	-0.3586	-0.00263983	0.0162803	0.0225061	-0.00932017	0.0112691	0.00330598	0.0205203	-0.0498748	0.0090189	0.0291807	0.0122328	-0.000300727	-0.00748348	-0.0111114	4.30846315514649e-07	0.00438718	-0.00077094	-0.00311522	-4.72857	0.000829398	-0.370051	-0.115376	-0.0225833	0.0261656	2.3689	0.538506	-0.00686713	-0.0196399	-0.027075	-0.0368007	-0.0176234	-0.210161	0.00990931	-0.124908	-0.265593	-0.134478
GPC030220	Test	-0.402069	-0.396479	0.0391063	-0.00694907	0.156594	-0.0107542	-0.588871	-0.305959	-0.854598	0.984257	1.55309	0.0263066	0.0199356	-0.0129502	-0.0317402	0.00986605	-0.376387	-0.373546	-0.507428	-1.00563	-0.735014	-0.495194	0.394701	0.0468818	-0.0802185	-1.22645	-0.027709	0.0398065	0.021511	-0.0892078	-0.0333049	-0.0274975	0.0335633	-0.138124	0.0312897	0.0315311	0.593479	0.0282648	-0.183659	-0.187298	-1.6233	-0.165619	-0.199681	-0.202444	-0.115135	-0.161924	-0.219604	-0.217072	-0.0444545	-0.0204849	-0.0333538	-3.66e-07	-0.0272743	-0.0311076	-0.028021	3.36874	0.0227086	-0.584656	-0.529407	-0.450511	-0.467987	0.529273	0.362923	0.298595	0.153866	-0.110633	-0.0672368	-0.0311551	0.282167	-0.0660292	-0.0789832	0.494213	-0.0953542
GPC030230	Test	-0.382125	-0.363196	0.0545748	0.00550616	0.225926	0.00767212	-0.508701	0.155215	-0.839133	0.99665	1.56014	0.0220438	0.0373001	-0.0112843	-0.0356827	0.00326481	-0.360003	-0.344283	-0.462769	-0.931422	-0.666975	-0.459903	0.35019	0.0387866	0.254598	-0.880934	-0.0245096	0.0406094	0.0210908	-0.0894055	0.0128898	-0.0257291	0.0325392	-0.15265	0.0320388	0.0322607	0.578503	0.0288576	-0.181333	-0.184571	-1.58102	-0.161409	-0.196933	-0.199659	-0.105572	-0.157786	-0.218654	-0.215828	-0.0445839	-0.0192696	-0.0313791	-3.51e-07	-0.0265107	-0.0309858	-0.0278466	2.76725	0.0213376	-0.561565	-0.507768	-0.432976	-0.438434	0.169522	0.219366	0.239658	0.132705	-0.0909539	-0.0511778	-0.0232307	0.232275	-0.0586995	-0.086016	0.353612	-0.0850402
GPC030240	Test	-0.246269	-0.284002	0.14103	0.0133355	0.804564	0.0210738	-0.5229	1.74607	-0.654498	0.70188	1.09813	0.0232315	-0.0240288	-0.00803076	-0.00396984	-0.00367535	-0.228816	-0.264858	-0.401017	-0.668544	-0.536295	-0.317822	-0.171039	-0.00717204	-0.0320936	-0.806881	0.00828773	0.0180284	0.0198175	-0.0469797	0.171631	-0.0340082	0.0308914	-0.0493386	0.013251	0.0149137	0.353026	0.0130164	-0.102231	-0.0758343	-0.780333	-0.0945004	-0.0944078	-0.116797	-0.0753576	-0.093846	-0.135056	-0.114518	-0.0219556	-0.0165553	-0.0250098	-1.13e-07	-0.0136001	-0.0148167	-0.0141129	2.44135	0.0210851	-0.444043	-0.451713	-0.361081	-0.3956	0.643301	0.17247	0.145661	0.0735989	-0.0677954	-0.0164983	-0.0151342	-0.0380195	-0.0690977	-0.114117	-0.130939	-0.107544
GPC030250	Test	-0.185715	-0.204939	0.157458	0.0302743	0.893831	0.04748	-0.492053	4.43512	-0.352584	0.653972	0.979042	0.007186	-0.0135969	-0.0139131	-0.0249639	-0.00714386	-0.146873	-0.16415	-0.333415	-0.41412	-0.458361	-0.0267156	-0.0488316	-0.00425415	-0.331108	-0.958906	0.00670408	0.0362623	0.0345249	-0.0400793	0.059741	0.00211717	0.040473	-0.0705653	0.037754	0.0365794	0.477371	0.0340834	-0.0741349	-0.0595964	-0.746729	-0.0789167	-0.0938893	-0.0998831	-0.0670339	-0.0778968	-0.0931669	-0.0909195	-0.0425126	-0.0300086	-0.0378807	-1.09e-07	-0.0303404	-0.0357199	-0.0338582	1.46454	0.0202265	-0.389765	-0.430473	-0.316533	-0.320184	1.4386	0.286133	0.108111	0.0472616	-0.0522153	-0.00103337	-0.0140915	0.00280743	-0.0040949	-0.170833	-0.043953	-0.0860636
GPC030260	Test	-0.0500221	-0.0837166	0.101294	0.00672203	0.53328	0.00908163	-0.496172	7.54977	-0.567736	0.563092	0.782799	0.00670395	-0.0438022	-0.0292663	-0.0253052	-0.000893953	-0.0323167	-0.0566687	-0.253445	-0.250836	-0.336638	-0.0527943	-0.142345	-0.0108719	0.150318	-0.824864	0.00217809	0.0203688	0.0277561	-0.0132348	0.161382	0.00730726	0.0315571	-0.028279	0.024071	0.0254242	0.156694	0.0242516	-0.00273956	0.0280122	-0.087179	-0.0165762	0.0082039	-0.00399552	-0.0307026	-0.0174901	0.011175	0.0216988	-0.0246529	-0.0214095	-0.027663	6.1375835978445e-09	-0.02314	-0.0242778	-0.0235993	-0.50579	0.0084736	-0.414407	-0.406163	-0.319769	-0.330937	1.08137	0.258655	0.0835911	0.020593	-0.0321878	0.0198218	-0.0104636	-0.00485362	-0.0444283	-0.148516	-0.0303352	-0.0820811
GPC030270	Test	-0.339484	-0.373155	0.0753912	0.00304477	0.351864	0.000860522	-0.692016	0.943098	-0.951938	0.686808	1.10781	0.0425661	-0.22067	-0.00249068	0.0152929	0.00170024	-0.2933	-0.32754	-0.405542	-0.801341	-0.595316	-0.378692	-0.420552	-0.0068866	-1.55501	-1.36579	0.00498881	-0.00191169	-0.0284304	-0.0374367	-0.0824198	-0.0631495	-0.0133696	-0.195033	-0.0349083	-0.0299512	0.238532	-0.0315949	-0.137889	-0.124865	-1.21918	-0.134728	-0.173685	-0.187955	-0.109254	-0.13291	-0.184513	-0.172549	-0.00548026	0.0149415	0.00123054	3.26577198958126e-08	0.0190071	0.0226319	0.022498	1.21822	0.022798	-0.470882	-0.435093	-0.266146	-0.32341	1.6329	0.626192	0.217772	0.0350152	-0.100336	-0.0414147	-0.0369895	-0.0456656	-0.0885067	-0.0891695	-0.0558298	-0.106673
GPC030280	Test	-0.308698	-0.314568	0.0482158	-0.00922413	0.202191	-0.0170505	-0.483356	2.69156	-1.13189	0.691915	1.01	0.0301013	-0.0791645	-0.00591216	-0.00363284	-0.00685973	-0.262097	-0.272741	-0.278426	-0.4653	-0.388305	-0.121599	-0.215	-0.0152856	-0.0401497	-0.475838	0.003786	0.00635157	-0.010622	-0.043855	-0.0871806	-0.0115063	-0.00327695	-0.124855	-0.00222068	-0.000693388	0.2966	-0.00254316	-0.124717	-0.11359	-1.15759	-0.124061	-0.150374	-0.15893	-0.101597	-0.121469	-0.157236	-0.152291	-0.0106888	0.00545806	-0.00171896	-1.47e-08	0.00184479	0.000229892	0.00086559	1.75693	0.0169545	-0.414221	-0.377455	-0.255839	-0.282272	0.665307	0.245068	0.111563	0.02925	-0.053728	0.00999194	-0.0159802	-0.0853109	-0.0543327	-0.0562192	-0.219729	-0.0925975
GPC030290	Test	-0.465467	-0.454527	0.114938	0.00391549	0.597863	0.0052878	-0.751262	2.43669	-1.29123	0.839359	1.33088	-0.0135335	0.00258456	-0.0207032	-0.0651537	-0.0328133	-0.397712	-0.402752	-0.499654	-0.885098	-0.713948	-0.441864	0.107686	0.00305778	-0.917333	-1.53389	-0.009456	0.0249416	-0.00166825	-0.0779754	-0.231259	-0.025245	0.011115	-0.165178	0.008328	0.0111115	0.585975	0.00815225	-0.140303	-0.141724	-1.41795	-0.140055	-0.181318	-0.178557	-0.10062	-0.137441	-0.166615	-0.170553	-0.03102	-0.00327676	-0.0149339	-1.73e-07	-0.0108918	-0.0105119	-0.00874468	1.50917	0.0226558	-0.542197	-0.562166	-0.476146	-0.476614	1.52695	0.459249	0.223976	0.0749313	-0.102801	-0.0313819	-0.0311087	0.0688312	-0.0650266	-0.0735395	0.133791	-0.137028
GPC030300	Test	-0.269755	-0.298758	0.100336	0.0144079	0.493878	0.0236289	-0.639394	3.65315	-0.797947	0.779216	1.23236	0.0206746	-0.108805	0.0132261	-0.0092065	-0.00172441	-0.232298	-0.265721	-0.296262	-0.543055	-0.400816	-0.204002	-0.205433	0.00980218	-0.951854	-0.868126	0.00232741	0.0165398	-0.00512539	-0.0642276	-0.175839	-0.0188608	0.00778257	-0.174722	0.0111183	0.00787243	0.636916	0.00490797	-0.115935	-0.106839	-1.08353	-0.115947	-0.147997	-0.158547	-0.0775249	-0.113516	-0.137962	-0.129676	-0.0217728	-0.00222665	-0.0137665	-1.66e-08	-0.00404576	-0.0100651	-0.00814218	-1.12262	0.0215306	-0.528641	-0.384783	-0.275166	-0.286769	1.46563	0.351185	0.122642	0.038558	-0.0715704	-0.00388459	-0.0191865	0.0204802	-0.0389135	-0.145044	0.0829915	-0.110171
GPC030310	Test	-0.275992	-0.304558	0.0657092	-0.064441	0.367082	-0.102249	-0.145051	0.497888	-0.55227	0.827495	1.41634	0.092035	-0.345626	0.0160571	0.0517337	0.0744553	-0.229417	-0.253098	-0.345384	-0.564761	-0.48655	-0.517989	-0.282557	0.0866603	-1.42872	-1.47704	-0.0259499	0.0145256	-0.0127125	-0.0687962	-0.403559	-0.028924	-0.00416193	-0.127353	-0.00407568	0.00230947	-0.169863	0.00218861	-0.106221	-0.0993668	-1.00101	-0.106697	-0.130899	-0.139353	-0.0854358	-0.105766	-0.133533	-0.127511	-0.0197133	0.00573851	-0.00334502	-3.6e-07	-0.00705004	-0.00264622	-0.00286414	1.0878	0.000209167	-0.102335	-0.296406	-0.264766	-0.277749	1.95227	0.667437	0.416997	0.188966	-0.0996035	-0.084469	-0.0463532	0.379357	-0.051693	0.137886	0.860787	-0.0236012
GPC030320	Test	-0.28892	-0.303791	-0.0502534	-0.0168609	-0.434351	-0.0274998	-0.390212	3.34501	-1.01993	0.811814	1.31189	0.0237575	-0.0150482	-0.00783957	-0.0329685	-0.00556697	-0.266056	-0.269772	-0.446352	-0.788859	-0.592812	-0.543954	0.265334	0.0410205	-0.198084	-1.41716	-0.0221242	0.0106275	-0.00946079	-0.0865283	-0.262617	-0.0392625	0.00483268	-0.156624	-0.00500744	-0.00331447	0.0927508	-0.00480195	-0.158876	-0.149608	-1.40466	-0.150474	-0.175423	-0.187092	-0.107623	-0.148313	-0.19138	-0.181405	-0.017878	0.00215852	-0.0111988	-3.29e-07	0.000507749	0.000441303	0.00071506	1.05808	0.00471304	-0.501527	-0.479326	-0.399573	-0.422889	0.920533	0.598787	0.332088	0.130065	-0.0870753	-0.0513947	-0.031267	0.233942	-0.0443468	0.0166142	0.453708	-0.0837321
GPC030330	Test	-0.394214	-0.379136	0.026745	-0.052076	-0.0551819	-0.0813445	-0.161078	2.87353	-0.805608	0.762991	1.20533	0.0159395	-0.0423547	0.00807827	-0.006846	-0.0286411	-0.333706	-0.326858	-0.404184	-0.664778	-0.533844	-0.40188	0.184831	0.0274679	0.193521	-0.951018	-0.0169078	-0.00290887	-0.0183851	-0.0757664	-0.209919	-0.048339	-0.00738583	-0.136918	-0.0160252	-0.012944	0.260156	-0.0145414	-0.161995	-0.164716	-1.59257	-0.162291	-0.221028	-0.223544	-0.11618	-0.159658	-0.217999	-0.218127	-0.00322181	0.0108691	-2.53e-05	-1.95e-07	0.0079229	0.0106337	0.0111005	1.0952	0.0111942	-0.509534	-0.439465	-0.313367	-0.313642	0.647232	0.503884	0.281278	0.104153	-0.0870394	-0.0577561	-0.0304772	0.100573	-0.0570732	0.0312494	0.222238	-0.0820498
GPC030340	Test	-0.171676	-0.160002	0.00127715	-0.0205592	-0.179936	-0.0343835	-0.249857	2.32231	-0.643681	0.768959	1.37157	0.0152067	-0.000164414	-0.0127437	-0.0237875	0.00534436	-0.161735	-0.150023	-0.251867	-0.521811	-0.380355	-0.287399	0.499334	0.0552942	0.16027	-0.788146	-0.0415161	-0.0235439	-0.0542602	-0.0638654	-0.608137	-0.0667334	-0.0361466	-0.194568	-0.057764	-0.0572833	0.0531892	-0.0576502	-0.105837	-0.0882881	-1.01247	-0.0988496	-0.152496	-0.147363	-0.066487	-0.0987903	-0.15179	-0.15631	0.0154341	0.0321668	0.019513	1.16934517091007e-07	0.0445438	0.0466484	0.0457182	-1.41297	0.00359739	-0.0957635	-0.236797	-0.20854	-0.152888	1.31476	0.570944	0.362386	0.134147	-0.0792902	-0.0685407	-0.032602	0.317244	-0.0274644	0.126221	0.674769	-0.0398058
GPC030350	Test	-0.375227	-0.377315	-0.00369064	-0.0410499	-0.20738	-0.0654377	-0.62311	0.0773701	-1.02221	1.11	1.47543	-0.0804746	0.314747	-0.0197498	-0.127171	-0.128935	-0.335328	-0.344059	-0.49913	-0.978255	-0.77071	-0.358971	0.658606	-4.78e-05	0.445267	-0.640802	-0.024709	0.0314019	0.014242	-0.084108	-0.129969	-0.00237336	0.0225719	-0.128318	0.0342927	0.0348001	0.752924	0.0312663	-0.145512	-0.142344	-1.35652	-0.137647	-0.172061	-0.173649	-0.0931576	-0.135621	-0.174291	-0.176047	-0.0348948	-0.0132884	-0.0213885	-2.98e-07	-0.030483	-0.0329963	-0.0299202	3.3855	0.0201795	-0.340382	-0.468704	-0.438782	-0.446301	1.00388	0.438097	0.309513	0.146218	-0.107183	-0.0635136	-0.0330336	0.147889	-0.060983	-0.0615308	0.327875	-0.0963301
GPC030360	Test	-0.479743	-0.444912	-0.0941453	-0.0618058	-0.69251	-0.0976813	-0.255528	2.97619	-1.07086	0.883221	1.45019	-0.0377284	0.252403	-0.0749833	-0.0943415	-0.010263	-0.417315	-0.387055	-0.516394	-0.885658	-0.710385	-0.479245	0.647121	-0.00276924	0.950244	-1.47718	-0.026717	0.0105394	0.00447425	-0.0922925	-0.211623	-0.0622378	0.0172854	-0.127323	-0.00884757	-0.00419859	0.0859255	-0.00521451	-0.183177	-0.18356	-1.6972	-0.16987	-0.222855	-0.221118	-0.125826	-0.167533	-0.234961	-0.237143	-0.0191925	-0.00713587	-0.0191507	-4.07e-07	-0.00255414	-0.000304135	-0.000242637	1.57093	0.00595926	-0.528262	-0.552953	-0.505267	-0.482092	1.04769	0.445357	0.23156	0.0694653	-0.0775532	-0.0136929	-0.0242115	0.161164	-0.0421485	0.0292554	0.198935	-0.0718347
GPC030370	Test	-0.447377	-0.430055	-0.0180584	-0.0679098	-0.149248	-0.105895	-0.335384	1.29785	-0.439184	0.785728	1.46484	-0.0393433	0.195571	-0.0521591	-0.0675601	-0.0155252	-0.387955	-0.380728	-0.440431	-0.802656	-0.651711	-0.534335	0.781397	0.0389377	0.658074	-1.50569	-0.0453497	0.0185695	0.0117273	-0.0640933	-0.366464	-0.0439272	0.0196294	-0.0969256	-0.00092516	0.00669963	-0.0481383	0.00576627	-0.158204	-0.16227	-1.56276	-0.155243	-0.198295	-0.19634	-0.113382	-0.152275	-0.198551	-0.201333	-0.0254608	-0.0137127	-0.0225548	-3.78e-07	-0.0139752	-0.00984976	-0.00993231	3.90141	0.00829987	-0.242695	-0.386061	-0.40716	-0.389899	1.31597	0.43962	0.32918	0.173115	-0.0940097	-0.0616629	-0.0373703	0.334633	-0.0254372	0.0709937	0.595032	-0.0590937
GPC030380	Test	-0.41813	-0.399974	-0.0188771	-0.0156757	-0.270141	-0.0255757	-0.270743	0.983986	-0.805793	0.998501	1.39723	-0.0123538	0.0280265	-0.0128531	-0.0515732	-0.0260027	-0.374314	-0.361994	-0.497847	-0.906374	-0.685634	-0.502745	0.241331	0.0313984	-0.0991263	-0.843514	-0.023624	-0.000256965	-0.00997794	-0.085076	-0.234452	-0.0461913	0.0095698	-0.105276	-0.0105654	-0.0107571	0.105882	-0.0116571	-0.172359	-0.172589	-1.69077	-0.16538	-0.217994	-0.212133	-0.115634	-0.161749	-0.205979	-0.212625	-0.00831103	0.00229879	-0.0139214	-2.29e-07	0.00578244	0.00472001	0.00486404	1.51008	0.0133594	-0.613299	-0.543714	-0.451113	-0.42078	0.990935	0.593199	0.326627	0.125038	-0.107647	-0.075398	-0.0333436	0.213356	-0.0402348	0.0783418	0.41868	-0.11403
GPC030390	Test	-0.402493	-0.424522	-0.26826	-0.0948294	-1.8262	-0.149912	-0.115937	0.674115	-0.389468	0.195785	0.505218	0.0591202	-0.186919	-0.0830566	-0.00532278	0.0908824	-0.353177	-0.369897	-0.568107	-1.01406	-0.800622	-0.641167	0.372522	0.0301929	-0.514847	-1.81448	-0.0437263	-0.00291794	0.0142596	-0.0413096	-0.342677	-0.0656997	0.0202036	-0.0467229	-0.022568	-0.0163737	-0.602234	-0.0144517	-0.14084	-0.134164	-1.35477	-0.146758	-0.161814	-0.174502	-0.135979	-0.145126	-0.16898	-0.159524	-0.00943873	-0.0171834	-0.0266834	-2.89e-07	-0.00114958	0.00511696	0.00284546	3.14589	0.00943473	-0.75523	-0.571497	-0.390776	-0.444182	2.09259	0.8899	0.374679	0.112271	-0.119112	-0.0579045	-0.0473163	0.316868	0.00150284	0.113287	0.699402	-0.0975248
GPC030400	Test	-0.321731	-0.330223	0.111873	-0.00980975	0.609836	-0.0161738	-0.567435	-0.659296	-0.676785	0.787662	1.47869	0.0336205	0.0191321	-0.0580246	0.00380334	0.0667133	-0.292493	-0.311063	-0.387105	-0.738492	-0.562399	-0.424286	0.423082	0.0375998	0.0231101	-1.07768	-0.0314587	-0.0241365	-0.0590444	-0.0405346	-0.957883	-0.0570158	-0.0391155	-0.140432	-0.0662779	-0.0645862	-0.301848	-0.0639428	-0.165669	-0.161062	-1.52261	-0.16121	-0.234872	-0.24394	-0.116175	-0.158737	-0.231711	-0.22864	0.0170744	0.0392152	0.0229409	1.59352644736147e-08	0.052714	0.055846	0.053159	1.9836	0.00504295	-0.067311	-0.252371	-0.159706	-0.174673	3.51308	0.878791	0.399237	0.105143	-0.127438	-0.0825813	-0.047997	0.293401	-0.0629957	0.248793	0.778294	-0.0487954
GPC030410	Test	-0.395727	-0.406549	1.01169	-0.0320965	7.47347	-0.0504648	-0.12126	0.465029	0.410985	-0.164306	-0.111938	0.132802	-0.353627	-0.168296	0.0937446	0.324654	-0.350134	-0.3677	-0.457688	-0.865949	-0.723083	-0.568668	0.0108553	0.094488	-0.671023	-0.610794	-0.0231069	0.147751	0.269145	0.263157	0.380656	0.188826	0.300093	-0.111153	0.148843	0.158962	-1.19727	0.162699	-0.209195	-0.207049	-2.23401	-0.227363	-0.244868	-0.250674	-0.226701	-0.223139	-0.223678	-0.221694	-0.146407	-0.169542	-0.177931	-1.01e-06	-0.14352	-0.149139	-0.148459	47.7702	0.081101	-0.0956175	-0.384522	-0.401416	-0.422261	2.40678	0.817769	0.294229	0.158868	-0.125426	-0.086515	-0.056891	0.505967	-0.0121766	-0.208116	0.851044	-0.075734
GPC030430	Test	-0.401463	-0.405837	0.0523212	0.00669804	0.168892	0.0111328	-0.338995	1.69236	-0.810827	0.853854	1.16762	0.0459697	-0.0887058	0.05385	0.0219263	-0.0294183	-0.337037	-0.354457	-0.370942	-0.804656	-0.550726	-0.272236	-0.000462816	0.0551624	-0.45857	-1.16335	-0.0134521	-0.012587	-0.0650934	-0.069118	-0.531222	-0.0573823	-0.0428912	-0.208784	-0.037945	-0.0395355	0.683592	-0.042112	-0.157874	-0.152505	-1.46259	-0.155378	-0.212589	-0.222825	-0.112547	-0.15428	-0.204472	-0.197366	0.0083051	0.0468454	0.0299148	8.55852804571997e-08	0.0408943	0.0371362	0.0389125	-2.07137	0.0103592	-0.282813	-0.332306	-0.190541	-0.214959	1.90699	0.989109	0.429378	0.111296	-0.125093	-0.082979	-0.043002	0.168656	-0.0951068	0.0362921	0.537639	-0.0403943
GPC030440	Test	-0.463519	-0.453729	0.0358021	-0.0460654	-0.0329835	-0.0736809	-0.107527	1.57612	-0.85334	0.582753	0.801453	0.0543947	-0.205665	0.0699346	0.0216128	-0.0489693	-0.401437	-0.404861	-0.371624	-0.856938	-0.566395	-0.425046	-0.203163	0.0401071	-0.763154	-0.985239	-0.0123415	-0.0325889	-0.0659716	-0.0615258	-0.527517	-0.0637142	-0.046317	-0.201569	-0.0580726	-0.0597662	0.236373	-0.0604882	-0.190276	-0.195627	-1.87887	-0.187964	-0.271448	-0.268757	-0.142308	-0.184536	-0.257679	-0.261876	0.023804	0.0452352	0.0303418	2.47817585620748e-07	0.052131	0.0522583	0.0520849	-3.69378	0.000628771	-0.431057	-0.40075	-0.267046	-0.257047	1.09519	0.934655	0.413542	0.104181	-0.114498	-0.0807165	-0.0387558	0.0921391	-0.0862048	0.060835	0.353791	-0.0870765
GPC030450	Test	-0.437999	-0.442238	0.092474	0.0113687	0.495744	0.017762	-0.487838	-1.06446	-1.04545	1.25096	1.77083	0.00798808	0.0124007	-0.0108487	-0.0372417	-0.0219703	-0.366959	-0.381789	-0.509965	-0.941299	-0.739125	-0.390195	0.224749	0.032658	-0.8365	-1.36365	-0.0173526	0.0430327	0.0274303	-0.0928225	-0.066518	-0.0101042	0.0360268	-0.186275	0.0390861	0.0437482	0.701924	0.0395541	-0.169222	-0.164665	-1.54303	-0.158847	-0.179915	-0.184796	-0.10602	-0.155704	-0.19644	-0.195788	-0.0450986	-0.0186004	-0.0284761	-5.29e-07	-0.0347747	-0.0361064	-0.0321704	5.16902	0.0244027	-0.541033	-0.540657	-0.443238	-0.46657	0.891663	0.398947	0.28492	0.133991	-0.0979225	-0.0707913	-0.0320301	0.159759	-0.0914296	-0.0362989	0.331791	-0.0745918
GPC030460	Test	-0.40375	-0.412097	0.11775	-0.00741209	0.618651	-0.0104294	-0.328604	-0.857197	-1.04806	1.22612	1.68455	0.00953217	-0.00118347	-0.010114	-0.0158396	-0.0143231	-0.328183	-0.345741	-0.511192	-0.955305	-0.728485	-0.357382	0.197512	0.0358853	-0.39212	-1.11221	-0.0180594	0.0430128	0.0289725	-0.0924577	-0.117218	-0.00881487	0.0392016	-0.189271	0.0394599	0.0441963	0.509534	0.040759	-0.149952	-0.14292	-1.37833	-0.143649	-0.154338	-0.161361	-0.102302	-0.140487	-0.168432	-0.165552	-0.0463572	-0.0189816	-0.029894	-4.86e-07	-0.0362656	-0.0375204	-0.0339788	4.83935	0.0225712	-0.655516	-0.565721	-0.428342	-0.454547	0.798498	0.3944	0.287479	0.137159	-0.0931449	-0.0693649	-0.0321851	0.158021	-0.083757	-0.0478612	0.349484	-0.0590393
GPC030470	Test	-0.169082	-0.195988	0.386421	0.0849799	2.6763	0.133575	-0.262264	1.94502	1.08224	-0.349897	-0.50129	0.0879163	-0.216678	-0.05731	0.019684	0.11871	-0.181779	-0.207766	-0.356925	-0.671417	-0.403353	-0.554221	-0.131145	0.00155547	-0.959369	-1.09475	0.0142872	0.0812824	0.120958	0.151754	0.362725	0.125687	0.125729	0.0191128	0.0952821	0.0800525	-1.03564	0.0831758	-0.00251025	-0.00285922	-0.031593	-0.015574	0.0319685	0.0146261	-0.0795467	-0.0133268	0.0152954	0.0321019	-0.089036	-0.0887386	-0.0866876	-2.48e-07	-0.0655205	-0.0842445	-0.0873408	14.7336	0.0201977	-0.759934	-0.406265	-0.15658	-0.18062	2.3236	0.732353	0.0328123	0.00507709	-0.0299472	-0.00862979	0.0029141	-0.0866323	-0.0404335	-0.368765	0.0107409	-0.165042
GPC030480	Test	-0.28748	-0.292979	0.462043	0.0874344	3.2493	0.137281	-0.299267	1.9103	0.751513	-0.298998	-0.42233	0.070149	-0.0693553	-0.0838224	0.00155942	0.132148	-0.263359	-0.277748	-0.382036	-0.650583	-0.469716	-0.561845	0.127791	0.00667585	-0.358849	-1.45117	0.00801289	0.0891638	0.144189	0.164857	0.432495	0.143264	0.149775	0.0100746	0.107863	0.0941508	-1.17755	0.0977124	-0.0523071	-0.0590777	-0.581209	-0.0664328	-0.0382564	-0.0488726	-0.115619	-0.0624941	-0.0455396	-0.0357655	-0.096453	-0.102776	-0.10106	-3.82e-07	-0.078472	-0.0960859	-0.0990684	17.647	0.0236269	-0.667425	-0.431738	-0.207994	-0.22162	2.28784	0.698614	0.0736183	0.0285898	-0.0365487	-0.00533657	-0.000901378	0.000187913	-0.0542326	-0.355556	0.112985	-0.164264
GPC030490	Test	-0.208259	-0.243056	-0.147905	0.104588	-1.19336	0.163376	0.19306	0.558782	-0.575855	0.564744	0.866999	0.106804	-0.385736	0.0113464	0.114777	0.11098	-0.207225	-0.242231	-0.170396	-0.421918	-0.306338	-0.40805	-0.44007	0.0495206	-0.973123	-0.372509	-0.00121537	-0.0179876	-0.0338081	-0.027053	-0.416387	-0.0225447	-0.0213478	-0.163844	-0.0295542	-0.0265089	-0.161939	-0.0263481	-0.136745	-0.12683	-1.19166	-0.128506	-0.161463	-0.17244	-0.0801464	-0.126905	-0.167394	-0.157976	0.0104093	0.0210522	0.0101764	-1.49e-07	0.0164251	0.0224113	0.0211279	0.842007	0.013281	-0.171241	-0.228984	-0.165433	-0.173542	0.31711	0.361058	0.265357	0.117752	-0.0690469	-0.0491543	-0.0295823	0.101611	0.000988774	0.0422483	0.278584	-0.114492
GPC030500	Test	0.414139	0.407747	0.258732	0.0732194	1.7198	0.11727	-0.423492	1.20355	1.17223	-0.583283	-0.638691	0.0306641	-0.11355	-0.0182931	0.0757522	0.0380623	0.293223	0.286229	0.0965913	0.373838	0.220779	0.234299	-0.134123	-0.0334415	0.357537	2.3367	0.0367332	0.01168	0.0338452	0.151981	0.542967	0.0989949	0.0228961	0.153714	0.0452484	0.0381618	0.0053422	0.0375116	0.214964	0.217841	1.88653	0.195638	0.253488	0.264155	0.0654426	0.190893	0.282358	0.273379	-0.00833981	-0.0275221	-0.0169734	9.79063145008973e-07	-0.0161823	-0.0336546	-0.0318611	-1.75615	0.00520262	-0.545598	-0.221062	0.0141323	0.0345709	0.442585	-0.0663295	-0.309873	-0.0896128	0.0702964	0.0395372	0.023921	-0.518479	0.0872913	-0.222546	-0.860722	-0.096217
GPC030510	Test	-0.330633	-0.306432	-0.0566774	-0.0204799	-0.513808	-0.0333727	-0.299648	0.489337	-0.793149	1.19446	1.57155	0.00648017	0.0765423	-0.00262393	-0.0372451	-0.0220262	-0.29953	-0.280539	-0.458554	-0.896187	-0.664682	-0.461648	0.15402	0.0390367	0.266079	-1.11186	-0.0180175	0.0152066	-0.00664583	-0.0912394	-0.233867	-0.0204028	0.00640199	-0.105849	0.00734413	0.00770655	0.264557	0.00604462	-0.11837	-0.117927	-1.16575	-0.109276	-0.14168	-0.131254	-0.0836806	-0.109315	-0.126309	-0.135557	-0.0198611	-0.000673026	-0.0142657	-2.57e-07	-0.0138524	-0.0120685	-0.010885	3.14193	0.0206548	-0.487348	-0.509327	-0.48945	-0.441267	0.897929	0.383767	0.308612	0.150813	-0.093325	-0.0734074	-0.0323766	0.184126	-0.0329251	0.0700626	0.404095	-0.0686456
GPC030520	Test	-0.323689	-0.323466	-0.00563694	-0.0441871	-0.187608	-0.0691159	-0.295325	0.339811	-0.727778	1.12925	1.40767	0.0476354	-0.152005	0.0102083	0.0097356	0.0092984	-0.276356	-0.280731	-0.452883	-0.861196	-0.657576	-0.317819	-0.146141	0.0387394	-0.339372	-1.11384	-0.00748264	0.0242253	0.0195455	-0.0695502	-0.157554	-0.00895566	0.0252858	-0.0452798	0.0245436	0.0261079	0.519943	0.0232934	-0.107475	-0.105908	-1.05605	-0.10255	-0.118561	-0.114063	-0.0774751	-0.102919	-0.119418	-0.124349	-0.0278864	-0.0159239	-0.0228655	-2.44e-07	-0.0260965	-0.0249057	-0.022558	4.08027	0.0221145	-0.44863	-0.460856	-0.380863	-0.37387	1.17753	0.403156	0.310326	0.142897	-0.0980715	-0.0772394	-0.0344113	0.139865	-0.0400801	0.0258038	0.327146	-0.0646114
GPC030530	Train	-0.341887	-0.340836	-0.0268929	-0.0407336	-0.338998	-0.0645116	-0.178382	1.32334	-0.687025	1.03157	1.27363	0.0500525	-0.120946	0.00210664	0.00640488	0.0281628	-0.297813	-0.30775	-0.464253	-0.914552	-0.683521	-0.349648	-0.127604	0.0380777	-0.360097	-1.21929	-0.00628555	0.0227709	0.0174854	-0.0718904	-0.117314	-0.01234	0.0255169	-0.0626207	0.0232594	0.0257857	0.502537	0.0228734	-0.11228	-0.106937	-1.07936	-0.104709	-0.118487	-0.114175	-0.0828584	-0.105484	-0.115778	-0.119594	-0.0273743	-0.0157674	-0.0233533	-2.6e-07	-0.0267827	-0.02484	-0.0230229	4.20811	0.0223988	-0.508636	-0.496331	-0.42565	-0.404288	0.923812	0.338218	0.286671	0.140771	-0.0924604	-0.0720162	-0.0312775	0.125687	-0.0212336	0.0288675	0.277583	-0.0663612
GPC030550	Test	-0.0206065	-0.0512976	0.00603466	0.0713147	-0.185279	0.106117	-0.623474	-0.0881696	-0.912656	-0.0861345	0.0427387	0.142029	-0.45878	0.0296735	0.124634	0.102014	-0.0540031	-0.0801508	-0.128638	-0.205748	-0.173435	-0.206862	-1.16327	-0.00396324	-2.0391	-0.364708	0.0430192	0.0172897	0.0285528	0.0751609	0.282409	0.0403318	0.0295599	0.0229105	0.021357	0.0200034	-0.297517	0.0201305	0.00944467	0.0419316	0.156598	0.00343487	0.0314132	0.0167095	-0.0427914	0.00182897	0.0249382	0.0373324	-0.0274621	-0.0263325	-0.0270241	6.31275010676256e-07	-0.0135878	-0.0208658	-0.0206979	-5.412	-0.00386585	0.0611801	-0.0318145	0.0582044	0.0217691	1.32814	0.380048	0.0995134	0.0606645	-0.0331065	-0.0237949	-0.0152693	-0.27099	0.0434035	-0.150811	-0.386969	-0.106149
GPC030570	Test	-0.389572	-0.384742	-0.372214	-0.0624025	-2.31096	-0.100535	0.266266	-0.18062	-0.442718	0.678469	0.99661	-0.0435721	0.167005	-0.0491667	-0.0783446	-0.0550122	-0.323861	-0.332573	-0.361436	-0.86048	-0.534996	-0.249045	-0.0168935	-0.00725162	0.174399	-0.634737	-0.026295	0.0100527	-0.0277441	-0.0744367	-0.626042	-0.0576384	-0.0182704	0.0041778	-0.0268782	-0.013455	-0.479748	-0.0128721	-0.126602	-0.125926	-1.22487	-0.13097	-0.163067	-0.172144	-0.0915344	-0.130311	-0.158175	-0.148652	-0.0130581	0.0188661	0.0106081	-5.29e-07	0.00134645	0.0129379	0.0122547	0.797689	-0.00274176	-0.111997	-0.248862	-0.179986	-0.191587	2.92979	0.556016	0.212624	0.051786	-0.0578755	-0.00887349	-0.0414833	0.170985	-0.0224724	0.300648	0.439145	0.181321
GPC030580	Test	-0.372531	-0.373088	-0.373933	-0.0671008	-2.31484	-0.108118	0.263214	0.0146881	-0.576548	0.704975	1.03743	-0.0344295	0.0958697	-0.0366886	-0.0658641	-0.0567633	-0.309659	-0.320944	-0.350483	-0.846006	-0.508324	-0.231704	-0.16929	-0.00279402	-0.063445	-0.56357	-0.0237127	0.0115987	-0.0282428	-0.0806491	-0.661715	-0.0601012	-0.0196155	0.00575929	-0.0260643	-0.012087	-0.492411	-0.0116003	-0.130242	-0.130942	-1.2357	-0.132838	-0.165928	-0.1763	-0.0935787	-0.132329	-0.165851	-0.155086	-0.0146841	0.0192703	0.0118439	-5.64e-07	-0.000295211	0.0118294	0.0111305	0.737385	-0.00347428	-0.09249	-0.246725	-0.174587	-0.185685	2.85701	0.527183	0.205507	0.0510826	-0.0535299	-0.00609217	-0.041529	0.168622	-0.0152927	0.308773	0.429316	0.184199
GPC030590	Test	-0.387929	-0.38611	-0.367967	-0.063212	-2.27201	-0.101686	0.263948	-0.00209343	-0.483492	0.692377	1.01123	-0.0399873	0.138149	-0.0408042	-0.0755282	-0.0601031	-0.32342	-0.335273	-0.350661	-0.835794	-0.51114	-0.24853	-0.132691	-0.00689203	0.0384676	-0.566973	-0.0222152	0.0122959	-0.0268034	-0.0757945	-0.637849	-0.0551398	-0.0178782	0.00864871	-0.0240891	-0.0108006	-0.482703	-0.0102814	-0.12816	-0.129057	-1.22447	-0.131305	-0.164513	-0.174342	-0.0935358	-0.13072	-0.163425	-0.153199	-0.0151588	0.0184461	0.0108233	-5.43e-07	-0.000301391	0.0110201	0.0103881	0.715501	-0.00331132	-0.0706811	-0.241166	-0.172855	-0.183709	2.89094	0.525049	0.201528	0.0486239	-0.0526209	-0.00214923	-0.0399887	0.160564	-0.0190306	0.301594	0.415044	0.183942
GPC030600	Test	-0.488724	-0.421596	-0.142438	-0.0938665	-0.998921	-0.147897	-0.199522	1.02754	-0.440279	0.518296	1.20423	-0.00477483	-0.0737876	-0.0341841	-0.0394394	-0.00680367	-0.41232	-0.367174	-0.413257	-0.828235	-0.611174	-0.390855	0.653459	0.0715762	-0.0690937	-0.745212	-0.0681996	-0.0258711	-0.0702312	-0.0700957	-0.751176	-0.063461	-0.0582588	-0.109434	-0.056511	-0.0493693	-0.461949	-0.0482871	-0.168113	-0.17612	-1.78173	-0.17112	-0.255895	-0.244807	-0.127397	-0.169494	-0.221556	-0.229795	0.0193563	0.046749	0.0358745	-3.21e-07	0.0323451	0.0411559	0.0382247	-0.13798	-0.00443817	-0.185816	-0.248012	-0.283808	-0.212787	2.92274	1.07096	0.52705	0.200432	-0.136718	-0.102858	-0.0634958	0.529073	-0.0188216	0.350665	1.2595	0.0161326
GPC030610	Test	-0.173285	-0.206783	0.505942	0.0725687	3.57971	0.115791	-0.318581	0.429762	0.85298	-0.366586	-0.50463	0.0606507	-0.0457601	-0.0786602	0.0123576	0.122326	-0.16023	-0.190654	-0.320478	-0.47283	-0.351872	-0.456112	0.232597	0.0131938	0.151547	-1.35214	0.00542872	0.0915092	0.141619	0.172091	0.413357	0.150976	0.14759	-0.00214818	0.108964	0.0930412	-1.17667	0.0966255	-0.0454818	-0.0494359	-0.471584	-0.0619048	-0.0291445	-0.0486128	-0.102797	-0.0576366	-0.0395395	-0.0221836	-0.0980844	-0.101019	-0.0989494	-3.6e-07	-0.0756415	-0.0950394	-0.0983879	17.2295	0.0242466	-0.617291	-0.386133	-0.143916	-0.180165	2.31719	0.675561	0.0591557	0.0363962	-0.0290907	-0.00837474	0.00197825	0.0274803	-0.0615593	-0.395876	0.168928	-0.155646
GPC030650	Test	0.273775	0.237038	0.219918	0.041654	1.57875	0.0625881	-0.175759	3.40071	0.587271	-0.427343	-0.665221	0.00959689	-0.0357081	-0.103479	0.00669034	0.08651	0.228048	0.200661	0.0706459	0.359529	0.122716	0.199717	-0.214398	-0.085367	-0.44946	0.445352	0.0430383	0.0476952	0.0666572	0.176387	0.577561	0.108831	0.0625997	0.108913	0.0492505	0.0470805	-0.5245	0.0489505	0.136457	0.163952	1.12473	0.106485	0.156774	0.147421	0.00369358	0.102803	0.181964	0.191628	-0.0507602	-0.0445451	-0.0401108	4.09721161777005e-07	-0.0331477	-0.0442631	-0.0451511	7.05093	0.0193701	0.158322	0.113106	0.166351	0.172883	1.90743	0.108691	-0.260922	-0.116185	0.0420027	0.0567219	0.016674	-0.452258	0.0214345	-0.271122	-0.922105	-0.0825757
GPC030690	Test	-0.319316	-0.323183	0.488368	0.0782529	3.40464	0.122837	-0.228834	0.0438171	0.823339	-0.355208	-0.518287	0.0440514	0.0447014	-0.0934386	-0.0206213	0.11817	-0.29626	-0.30588	-0.378464	-0.655899	-0.471046	-0.585678	0.391956	0.00876109	0.313159	-1.43282	-0.00127912	0.0851396	0.146692	0.168213	0.380961	0.137834	0.155695	-0.0150502	0.104508	0.0911618	-1.12861	0.0948474	-0.0803953	-0.0924813	-0.843844	-0.0902075	-0.0774568	-0.0843338	-0.130156	-0.0860344	-0.075274	-0.0693248	-0.091729	-0.102003	-0.103135	-3.86e-07	-0.0753335	-0.0926561	-0.0957142	18.3427	0.0252824	-0.521044	-0.400522	-0.235424	-0.24114	2.03559	0.618621	0.0716724	0.0350997	-0.0354212	-0.00378917	0.0010934	0.0830557	-0.0847639	-0.377416	0.190184	-0.168913
GPC030730	Test	-0.192606	-0.20641	0.338721	0.0297474	2.40241	0.0433221	-0.537194	1.29023	0.00464098	-0.39901	-0.578471	0.138187	-0.30966	-0.132997	0.0844393	0.263365	-0.178627	-0.194258	-0.297372	-0.475648	-0.453014	-0.438965	0.359625	0.0635017	-0.20043	-1.01308	-0.0362253	0.0681102	0.126157	0.152862	0.360426	0.0952606	0.130436	0.0371651	0.0809323	0.0793512	-0.737744	0.0816356	-0.036021	-0.0372655	-0.467413	-0.0465919	-0.0285321	-0.0283027	-0.105768	-0.0454054	-0.0182594	-0.0199729	-0.069036	-0.0860446	-0.0867942	-7.33e-08	-0.0644659	-0.0764838	-0.0776877	12.2867	0.0209723	-0.0483758	-0.222833	-0.195801	-0.198508	1.97682	0.632386	0.204444	0.108383	-0.0712888	-0.0553872	-0.0254853	0.390543	-0.0508989	-0.29403	0.695898	-0.114219
GPC030740	Test	-0.174353	-0.18003	0.314107	0.0240987	2.25347	0.0351639	-0.550661	0.993284	-0.0473201	-0.40984	-0.586006	0.130775	-0.295643	-0.126814	0.0765545	0.251632	-0.162195	-0.169681	-0.286488	-0.470099	-0.441726	-0.400384	0.364402	0.0621327	-0.282328	-0.844701	-0.0350449	0.070782	0.130264	0.148795	0.368747	0.100484	0.13274	0.0378103	0.0859061	0.0844154	-0.673619	0.0864448	-0.0345496	-0.0378834	-0.451909	-0.0434154	-0.0208772	-0.0185851	-0.0980544	-0.0422577	-0.0105394	-0.013713	-0.0713113	-0.0886147	-0.0882184	-8.19e-08	-0.0677065	-0.0803755	-0.0809508	12.1757	0.0221754	-0.109393	-0.24929	-0.211835	-0.211513	1.67891	0.562526	0.186485	0.10934	-0.0669195	-0.0555896	-0.0230511	0.376224	-0.0537312	-0.302636	0.660167	-0.115503
GPC030750	Test	-0.379491	-0.393035	0.937125	-0.0296909	6.9451	-0.0474763	-0.210228	1.87285	0.393446	-0.186622	-0.145574	0.109961	-0.254552	-0.172041	0.0645421	0.290825	-0.337247	-0.354071	-0.472756	-0.904323	-0.737779	-0.644429	0.21384	0.0846052	-0.242335	-0.795689	-0.0257929	0.134746	0.259349	0.249264	0.385504	0.176458	0.286665	-0.0729691	0.142351	0.151021	-1.18449	0.154835	-0.188673	-0.194203	-2.05632	-0.207456	-0.221902	-0.225139	-0.209241	-0.203221	-0.197925	-0.197285	-0.133751	-0.165097	-0.171913	-9.17e-07	-0.137349	-0.143255	-0.142662	44.0568	0.0751474	-0.170973	-0.412527	-0.423776	-0.443025	2.42265	0.856919	0.295716	0.151717	-0.126991	-0.0829289	-0.0568267	0.494356	-0.0208227	-0.194523	0.873588	-0.087172
GPC030760	Test	-0.305036	-0.312778	0.432845	0.0668779	3.04845	0.105207	-0.204484	1.07174	0.731364	-0.312425	-0.492368	0.0107759	0.139965	-0.080382	-0.0445213	0.0666208	-0.272282	-0.282581	-0.372573	-0.6531	-0.452615	-0.551579	0.422014	0.00249043	0.331349	-1.64918	0.00174589	0.0791243	0.13208	0.147859	0.34862	0.127839	0.141134	-0.0267206	0.0945296	0.0819117	-1.11043	0.0855963	-0.0713245	-0.0840103	-0.759821	-0.084297	-0.0699322	-0.0800012	-0.120386	-0.0800129	-0.0679761	-0.0591236	-0.0855077	-0.0931232	-0.0938222	-3.61e-07	-0.0686483	-0.0844536	-0.0874375	17.3604	0.0222919	-0.675815	-0.416135	-0.20892	-0.231268	1.97313	0.6195	0.0756411	0.0373755	-0.0364842	-0.0163677	-0.00207817	0.0424181	-0.0636032	-0.314642	0.139777	-0.143164
GPC030820	Test	-0.349187	-0.350334	0.896176	-0.00444082	6.61198	-0.0080904	-0.177981	1.22371	0.470931	-0.220556	-0.222373	0.135512	-0.32864	-0.159732	0.0955965	0.310115	-0.30608	-0.31097	-0.419496	-0.807617	-0.67007	-0.592469	0.0487438	0.0857121	-0.157954	-0.462855	-0.0191814	0.132881	0.249894	0.246573	0.438393	0.180787	0.274485	-0.0505006	0.143463	0.150123	-1.15433	0.15375	-0.161342	-0.163468	-1.76491	-0.176292	-0.180388	-0.180097	-0.194364	-0.173139	-0.161437	-0.163941	-0.132725	-0.159022	-0.164039	-8.46e-07	-0.133084	-0.141362	-0.141021	41.3667	0.069675	-0.130556	-0.378608	-0.39415	-0.402857	2.1171	0.734184	0.253319	0.141388	-0.104637	-0.0691345	-0.0469519	0.445823	-0.0205698	-0.232337	0.744506	-0.0862493
GPC030850	Test	-0.209253	-0.217789	0.329796	0.0217786	2.37206	0.0318624	-0.495667	0.932842	0.108884	-0.405523	-0.598216	0.10706	-0.185753	-0.14008	0.0641927	0.236351	-0.188434	-0.203889	-0.286176	-0.462382	-0.442323	-0.377445	0.538365	0.0544146	0.297776	-1.03493	-0.0379238	0.068131	0.128998	0.153072	0.378875	0.0984985	0.13352	0.028906	0.0817215	0.0798389	-0.7454	0.0820581	-0.0466901	-0.05045	-0.574329	-0.0570007	-0.0444887	-0.0441384	-0.11036	-0.0553573	-0.0317642	-0.0340438	-0.0689236	-0.0870704	-0.0886323	-6.27e-08	-0.0641149	-0.0765901	-0.077595	12.4372	0.0216385	-0.0746401	-0.227088	-0.173514	-0.179251	2.04599	0.660158	0.206433	0.107338	-0.0738543	-0.0583495	-0.025984	0.381059	-0.0542397	-0.307821	0.690576	-0.122341
GPC031040	Test	-0.177423	-0.205821	0.482946	0.083349	3.35962	0.131622	-0.197132	1.12724	0.874027	-0.322775	-0.488927	0.0628387	-0.0445482	-0.0667749	0.0045963	0.116858	-0.172799	-0.199635	-0.339208	-0.591145	-0.392189	-0.536475	0.216444	0.0168206	-0.17668	-1.44685	0.0071262	0.0884465	0.136618	0.160713	0.331757	0.144617	0.1451	-0.0257594	0.106539	0.0901568	-1.16906	0.0936418	-0.0357439	-0.0427069	-0.358778	-0.0465887	-0.0109047	-0.025486	-0.0954608	-0.0429766	-0.0231556	-0.00852259	-0.0951223	-0.097587	-0.097595	-3.28e-07	-0.0738037	-0.092276	-0.0952752	16.7455	0.0223619	-0.680114	-0.401851	-0.163888	-0.182001	2.15131	0.687545	0.0762276	0.0391082	-0.0341192	-0.017969	0.00182344	0.0306226	-0.0732374	-0.379474	0.198406	-0.148152
GPC031060	Test	-0.248102	-0.272166	0.884355	0.000852881	6.50066	0.000216633	-0.247453	0.708609	0.250997	-0.185961	-0.193909	0.106401	-0.219501	-0.155704	0.0719897	0.271378	-0.227317	-0.246589	-0.36896	-0.716868	-0.587119	-0.512023	0.11006	0.0680377	0.218988	-0.19456	-0.0143513	0.129771	0.24422	0.241275	0.477036	0.177141	0.267964	-0.0392895	0.141648	0.148067	-1.09528	0.151509	-0.154327	-0.153403	-1.68097	-0.170624	-0.170001	-0.174183	-0.181436	-0.167474	-0.155258	-0.153787	-0.129181	-0.15505	-0.160072	-8.07e-07	-0.130292	-0.138965	-0.138346	39.9599	0.0676563	-0.140431	-0.336121	-0.336726	-0.355343	2.01833	0.671446	0.219236	0.126787	-0.0943175	-0.0581913	-0.0427021	0.383216	-0.0242759	-0.222023	0.63614	-0.0904824
GPC031280	Test	-0.357066	-0.359562	0.843706	-0.0283849	6.18972	-0.0457242	-0.232829	1.3462	0.493127	-0.235774	-0.228718	0.128219	-0.351558	-0.144264	0.0896946	0.29262	-0.319393	-0.326479	-0.392276	-0.769803	-0.617211	-0.539586	0.0437866	0.0858514	-0.561865	-0.466383	-0.020319	0.128672	0.237205	0.236614	0.403433	0.174067	0.261106	-0.0318452	0.139191	0.145724	-1.05951	0.148989	-0.167409	-0.173103	-1.76139	-0.176186	-0.181377	-0.181593	-0.193528	-0.172995	-0.171112	-0.172917	-0.128038	-0.150402	-0.155016	-7.66e-07	-0.128547	-0.136432	-0.13575	38.7741	0.0642042	-0.160212	-0.362771	-0.384523	-0.385716	1.82821	0.679137	0.230012	0.133522	-0.096807	-0.0687817	-0.0441166	0.443163	-0.0301251	-0.235203	0.742121	-0.0875511
GPC031320	Test	-0.233792	-0.259121	0.477469	0.0875166	3.3458	0.137005	-0.154357	0.895784	0.793148	-0.308292	-0.472458	0.0378474	0.0345106	-0.0818174	-0.0106205	0.106394	-0.216544	-0.240879	-0.316845	-0.547183	-0.385067	-0.49655	0.28328	0.00358933	0.354713	-1.14657	0.00317306	0.0802098	0.141108	0.160446	0.406389	0.137029	0.150162	-0.0144114	0.100816	0.0887892	-1.10036	0.0921958	-0.0545938	-0.0584631	-0.524671	-0.0643872	-0.0351406	-0.0519292	-0.109868	-0.0610547	-0.0453833	-0.0301912	-0.0854559	-0.0982741	-0.0984319	-3.54e-07	-0.0730355	-0.0898229	-0.0923833	17.9838	0.0234825	-0.508882	-0.354998	-0.175164	-0.196525	1.732	0.549813	0.0521547	0.0324889	-0.0247538	-0.00750379	0.00192011	0.0352695	-0.0551464	-0.356475	0.106712	-0.144504
GPC031330	Test	-0.272113	-0.326743	0.745745	0.000252946	5.47582	0.000701467	-0.191603	0.826635	0.444901	-0.219472	-0.238362	0.10699	-0.21128	-0.134952	0.0725912	0.248142	-0.248035	-0.297912	-0.382918	-0.727702	-0.570407	-0.478678	0.0630791	0.0581837	-0.0832991	-0.613413	-0.00950679	0.11211	0.208999	0.21714	0.435253	0.157283	0.229237	-0.0120859	0.121757	0.122834	-1.06046	0.126323	-0.136133	-0.134792	-1.39152	-0.149609	-0.139104	-0.155162	-0.165733	-0.146553	-0.139059	-0.127401	-0.111926	-0.134352	-0.139369	-6.63e-07	-0.106815	-0.116755	-0.117392	33.0574	0.0540969	-0.246977	-0.337044	-0.264475	-0.306917	2.18078	0.704274	0.189413	0.0973947	-0.0804981	-0.0550283	-0.0331468	0.315637	-0.0390181	-0.238147	0.547821	-0.0932946
GPC031340	Test	-0.211417	-0.249017	0.624714	-0.0435822	4.69508	-0.0675438	-0.157577	1.8176	0.53555	-0.19458	-0.150046	0.197876	-0.596435	-0.0964472	0.161486	0.320915	-0.189402	-0.225863	-0.352979	-0.598284	-0.490535	-0.466851	-0.574526	0.0919915	-1.9356	-0.679817	-0.00210604	0.0955108	0.187781	0.195716	0.424318	0.120489	0.201535	-0.000201533	0.101509	0.106309	-1.04456	0.109631	-0.107994	-0.0873135	-1.0575	-0.127451	-0.100834	-0.133291	-0.141882	-0.124939	-0.0976911	-0.0686924	-0.0951031	-0.119407	-0.121225	-5.63e-07	-0.0926441	-0.100264	-0.100459	29.9126	0.0508747	-0.184539	-0.278613	-0.180873	-0.221344	3.38971	0.917689	0.263293	0.117009	-0.0938207	-0.0851307	-0.0490866	0.345848	0.00838322	-0.0869486	0.725007	-0.0610164
GPC031470	Test	-0.20577	-0.21977	0.341744	0.0154764	2.42103	0.0216061	-0.498687	0.762264	0.0321548	-0.393984	-0.594276	0.146877	-0.370788	-0.126061	0.104157	0.270111	-0.190266	-0.205171	-0.302433	-0.488426	-0.458743	-0.42837	0.283324	0.0694376	-0.351926	-1.03129	-0.0347973	0.0739466	0.133139	0.148495	0.351504	0.0988725	0.135687	0.030295	0.0876873	0.0864437	-0.670128	0.0884114	-0.0473421	-0.0460871	-0.549526	-0.0565363	-0.039803	-0.0419996	-0.110514	-0.0551691	-0.0317852	-0.0319825	-0.0742607	-0.0903018	-0.089611	-1.01e-07	-0.0699813	-0.0818744	-0.0825484	12.2341	0.0212303	-0.0794525	-0.243225	-0.207859	-0.214258	1.80418	0.636595	0.220278	0.12169	-0.0764893	-0.0655896	-0.0269898	0.394183	-0.0503128	-0.3094	0.724778	-0.118734
GPC031490	Test	-0.156317	-0.162146	0.352254	0.0345719	2.48717	0.0511137	-0.517429	0.67385	-0.0405204	-0.426881	-0.629501	0.15255	-0.365887	-0.129995	0.105427	0.281612	-0.146829	-0.152408	-0.261427	-0.378174	-0.385589	-0.383909	0.23837	0.0650635	-0.324291	-1.07539	-0.0307188	0.0689445	0.124736	0.149533	0.371405	0.0958854	0.128524	0.0205697	0.0813953	0.0788225	-0.681146	0.0809464	-0.0336458	-0.0351286	-0.434893	-0.0417578	-0.0262565	-0.0234449	-0.102097	-0.0407429	-0.0156585	-0.0195438	-0.0698472	-0.0841489	-0.0845123	-4.78e-08	-0.0624618	-0.0753401	-0.076289	11.7772	0.0203165	-0.0546589	-0.208186	-0.179205	-0.173025	1.91458	0.596314	0.188434	0.10188	-0.0650551	-0.0524286	-0.0224146	0.366779	-0.0555701	-0.298275	0.637448	-0.117015
GPC031500	Test	-0.180722	-0.190324	0.355598	0.0243427	2.51849	0.0352374	-0.523006	0.786127	-0.0527008	-0.399268	-0.564971	0.141171	-0.332949	-0.127545	0.0979195	0.269503	-0.165921	-0.174665	-0.283245	-0.453628	-0.427346	-0.411282	0.290955	0.0673826	-0.0250206	-0.846296	-0.0341393	0.0714321	0.131771	0.146582	0.356075	0.102303	0.134909	0.0477151	0.0870517	0.0856932	-0.711914	0.087688	-0.0380648	-0.0377498	-0.446547	-0.0456134	-0.0226716	-0.0244813	-0.101008	-0.0447214	-0.015101	-0.0148352	-0.0723253	-0.0888637	-0.0882677	-1.49e-07	-0.0697591	-0.0816167	-0.0824414	12.4092	0.0215097	-0.102093	-0.235634	-0.195879	-0.198993	1.66803	0.582733	0.19522	0.109993	-0.0676916	-0.0586728	-0.0242244	0.375658	-0.0473431	-0.275258	0.687302	-0.111882
GPC031510	Test	-0.178024	-0.206056	0.324465	0.0241544	2.31666	0.034943	-0.532579	1.37536	-0.0601051	-0.373677	-0.521551	0.135135	-0.317181	-0.129183	0.0779317	0.253203	-0.161193	-0.186581	-0.30491	-0.511797	-0.465964	-0.439436	0.295971	0.0553756	-0.380573	-1.01027	-0.0317579	0.0701906	0.133373	0.155733	0.375226	0.0979084	0.136216	0.0513638	0.0846859	0.0830916	-0.769083	0.0854396	-0.0395997	-0.0377377	-0.464103	-0.0507656	-0.0231965	-0.0295391	-0.104118	-0.0495223	-0.0192456	-0.0152419	-0.0714621	-0.0908117	-0.0902052	-1.05e-07	-0.0676401	-0.0799204	-0.0810475	12.6921	0.0208114	-0.0935625	-0.248894	-0.203143	-0.222938	1.8495	0.605901	0.18488	0.10003	-0.065788	-0.0504248	-0.023054	0.356078	-0.0557027	-0.298762	0.638486	-0.111556
GPC031520	Test	-0.221295	-0.232304	0.30889	0.0146485	2.21556	0.0201401	-0.47382	0.983247	0.141982	-0.421743	-0.62717	0.123572	-0.294212	-0.128752	0.0631714	0.239177	-0.204589	-0.217707	-0.30322	-0.49235	-0.463338	-0.43289	0.319139	0.0565157	-0.453311	-1.01778	-0.0327839	0.0701353	0.128751	0.158157	0.363416	0.0997231	0.131458	0.0548839	0.0824032	0.0805065	-0.725484	0.0827272	-0.0474028	-0.049611	-0.559833	-0.0560366	-0.0382163	-0.0376748	-0.110687	-0.0545477	-0.0270256	-0.0293895	-0.0713137	-0.0870017	-0.0869261	-6.13e-08	-0.0646939	-0.0770677	-0.0780482	11.9738	0.0191489	-0.0738818	-0.243248	-0.201583	-0.216167	1.78503	0.57904	0.178864	0.0993519	-0.0660796	-0.0549209	-0.0225539	0.359717	-0.0477341	-0.28748	0.63008	-0.113874
GPC031530	Test	-0.0880826	-0.122012	0.324912	0.0211056	2.28732	0.0293737	-0.406447	0.947301	0.073079	-0.378061	-0.569015	0.124463	-0.277972	-0.118582	0.0827458	0.240053	-0.0929561	-0.121258	-0.241041	-0.374061	-0.353316	-0.361727	0.255354	0.0508006	-0.124184	-0.778546	-0.026544	0.0598392	0.11364	0.136468	0.352525	0.0902609	0.118547	0.0250808	0.0708916	0.0693444	-0.752859	0.0717985	-0.0223123	-0.019407	-0.290672	-0.0319987	-0.00303415	-0.00756812	-0.0908945	-0.0315215	0.000675126	0.00497184	-0.0607295	-0.0761527	-0.0774567	-3.87e-08	-0.0556926	-0.0669064	-0.0680988	11.2949	0.018825	-0.0700013	-0.199528	-0.153756	-0.172535	1.52654	0.493353	0.156368	0.0861954	-0.0525602	-0.0458287	-0.018202	0.313398	-0.040655	-0.254387	0.537726	-0.0966955
GPC031540	Test	-0.177316	-0.186236	0.326013	0.0173234	2.33296	0.0247957	-0.490215	0.442806	0.0275329	-0.36907	-0.558525	0.138943	-0.332049	-0.125142	0.0951051	0.261942	-0.164041	-0.173906	-0.290102	-0.459572	-0.434272	-0.403079	0.323813	0.070051	-0.173526	-1.03244	-0.036231	0.0748104	0.13232	0.146141	0.321534	0.100222	0.134765	0.04006	0.0880773	0.0867444	-0.663682	0.0886243	-0.0411719	-0.0422936	-0.487015	-0.0490763	-0.0307892	-0.0311971	-0.101858	-0.0478069	-0.023077	-0.0243527	-0.0747659	-0.0893481	-0.0885049	-1.39e-07	-0.0698818	-0.0818245	-0.0824739	12.3678	0.0210275	-0.0692377	-0.230445	-0.205615	-0.208229	1.85895	0.602139	0.212134	0.118796	-0.0721063	-0.0609944	-0.0254951	0.4027	-0.0492786	-0.296711	0.736195	-0.109634
GPC031550	Test	-0.206125	-0.212439	0.294832	0.0260478	2.10415	0.0371402	-0.589743	0.833148	-0.0635892	-0.393676	-0.575803	0.115227	-0.212353	-0.140582	0.0693045	0.248718	-0.187561	-0.198387	-0.295112	-0.47533	-0.446987	-0.442688	0.389494	0.0533167	0.145781	-1.06561	-0.0329721	0.0648303	0.122618	0.149005	0.390594	0.0929119	0.126394	0.0439901	0.0774132	0.0760925	-0.72876	0.0784494	-0.0376875	-0.0386111	-0.476785	-0.0457333	-0.0283222	-0.0254391	-0.103253	-0.0448088	-0.0177552	-0.0218026	-0.0663589	-0.0825587	-0.0834154	-4.18e-08	-0.0618483	-0.0734903	-0.0746375	11.7671	0.0197107	-0.114748	-0.247794	-0.219436	-0.219375	1.87578	0.574924	0.178326	0.0946399	-0.0648047	-0.0482862	-0.0229094	0.358563	-0.0557818	-0.288019	0.62644	-0.114382
GPC031560	Test	-0.205108	-0.213562	0.342675	0.0331631	2.43957	0.0491425	-0.520373	0.789706	-0.00408164	-0.406059	-0.597378	0.143524	-0.30046	-0.121852	0.0909888	0.258658	-0.185754	-0.197046	-0.303599	-0.486047	-0.456823	-0.457409	0.294595	0.059616	-0.175906	-1.07663	-0.0287914	0.0706323	0.131747	0.154341	0.389049	0.101908	0.134828	0.039325	0.0873699	0.0844605	-0.732312	0.0867571	-0.039109	-0.0430682	-0.505834	-0.0488686	-0.0315932	-0.029201	-0.104221	-0.0477847	-0.0183084	-0.0224818	-0.0712364	-0.0890592	-0.0889023	-7.12e-08	-0.0673773	-0.0806706	-0.0816882	12.4033	0.0211496	-0.0624791	-0.23287	-0.20509	-0.204671	1.91528	0.637853	0.199651	0.106676	-0.0704239	-0.055536	-0.0234434	0.350319	-0.0535475	-0.2838	0.6236	-0.112517
GPC031570	Test	-0.2093	-0.215783	0.361506	0.0238344	2.56389	0.0341567	-0.480498	1.54334	0.0614466	-0.392182	-0.562703	0.120818	-0.219175	-0.128642	0.0677342	0.241389	-0.192056	-0.203328	-0.289036	-0.491931	-0.445033	-0.437504	0.393026	0.0507862	0.181471	-0.679639	-0.032088	0.0647532	0.123197	0.147931	0.371548	0.0963565	0.12789	0.0383982	0.0779725	0.0760354	-0.751382	0.0784358	-0.0403161	-0.0432991	-0.523743	-0.0510741	-0.0369238	-0.0352781	-0.104594	-0.0501844	-0.0224563	-0.0251706	-0.0654799	-0.083427	-0.0843196	-6.51e-08	-0.0608799	-0.0731818	-0.0744191	12.4825	0.0221982	-0.121461	-0.247141	-0.201154	-0.201027	1.78767	0.593235	0.181105	0.0934605	-0.0692982	-0.0508167	-0.0225424	0.327334	-0.0509896	-0.275913	0.597416	-0.108869
GPC031580	Test	-0.179999	-0.189998	0.322163	0.0318345	2.30274	0.0464043	-0.556219	0.728373	-0.108893	-0.398807	-0.581286	0.144347	-0.325549	-0.129539	0.0963353	0.270171	-0.164671	-0.177376	-0.282238	-0.444021	-0.427055	-0.389993	0.323915	0.0624257	-0.283694	-1.02261	-0.0324284	0.0712503	0.126338	0.149869	0.392894	0.102228	0.130977	0.0240479	0.0837677	0.0820848	-0.708097	0.084182	-0.0419183	-0.0410023	-0.500394	-0.0501433	-0.0316942	-0.0313243	-0.106884	-0.0488538	-0.0255143	-0.0276569	-0.07231	-0.0858087	-0.0867459	-7.32e-08	-0.0662861	-0.0785307	-0.0794135	12.1704	0.0203337	-0.0758637	-0.229469	-0.185975	-0.195471	1.86071	0.596537	0.186092	0.101795	-0.0675747	-0.0562838	-0.0232644	0.36238	-0.0492926	-0.289713	0.642521	-0.112978
GPC031590	Test	-0.169281	-0.175892	0.308422	0.0222371	2.20035	0.0319784	-0.533811	0.927201	-0.0578545	-0.406523	-0.59322	0.127355	-0.278197	-0.13369	0.0793714	0.252883	-0.159856	-0.167332	-0.288424	-0.456046	-0.43325	-0.403886	0.352068	0.0556225	-0.0809579	-1.11415	-0.0329767	0.0654753	0.124545	0.151078	0.403718	0.0994826	0.129053	0.0405302	0.0790147	0.077685	-0.735398	0.0800223	-0.0321447	-0.0325471	-0.402818	-0.039478	-0.0190228	-0.0175153	-0.0977096	-0.0384828	-0.0138774	-0.0166851	-0.0665898	-0.0848831	-0.0858787	-5.34e-08	-0.0633725	-0.0751772	-0.0763891	12.0367	0.0197506	-0.107346	-0.241842	-0.208929	-0.213887	1.92513	0.568231	0.173543	0.0969757	-0.0639222	-0.0523057	-0.0229789	0.356853	-0.045906	-0.300682	0.612262	-0.107725
GPC031600	Test	-0.187371	-0.203933	0.308635	0.0205783	2.20568	0.0295097	-0.539988	1.07809	0.100689	-0.402777	-0.575942	0.139043	-0.308478	-0.127227	0.0912724	0.262975	-0.170974	-0.189058	-0.285582	-0.488582	-0.433003	-0.37482	0.309614	0.0603549	-0.27328	-0.84784	-0.0316738	0.0645753	0.124144	0.148077	0.346625	0.0904798	0.128098	0.0390608	0.0774339	0.075669	-0.707397	0.077891	-0.0381255	-0.0377674	-0.472133	-0.0469237	-0.0298847	-0.029556	-0.103568	-0.0455932	-0.0211394	-0.0231055	-0.0650392	-0.0840952	-0.0844159	-4.95e-08	-0.060656	-0.0728371	-0.0738852	11.6761	0.019767	-0.0978918	-0.231146	-0.182125	-0.184578	1.73416	0.590271	0.191922	0.10464	-0.065755	-0.053484	-0.0233332	0.360767	-0.0517599	-0.291539	0.639253	-0.11531
GPC031610	Test	-0.192887	-0.199564	0.32368	0.0242796	2.31403	0.0354492	-0.552904	1.22847	-0.0448808	-0.390664	-0.561349	0.134209	-0.319424	-0.126529	0.0809218	0.253489	-0.179912	-0.188501	-0.308708	-0.487953	-0.466428	-0.437014	0.293825	0.0626381	-0.496841	-1.27674	-0.0338892	0.0687098	0.127276	0.145913	0.369304	0.0980762	0.130586	0.0266962	0.0819549	0.0805037	-0.727579	0.0828188	-0.0428339	-0.0438881	-0.504191	-0.0503457	-0.0320582	-0.0318029	-0.104481	-0.049135	-0.0235984	-0.0254209	-0.0700959	-0.086745	-0.0869384	-9.85e-08	-0.0662883	-0.0778435	-0.0790029	12.0351	0.0203473	-0.107394	-0.272805	-0.232318	-0.235866	2.01568	0.594808	0.187474	0.103359	-0.0698624	-0.0583413	-0.0250082	0.372099	-0.0525369	-0.305175	0.656465	-0.112307
GPC031620	Test	-0.212517	-0.223436	0.317994	0.00613405	2.28731	0.00661082	-0.537617	0.885811	-0.0686784	-0.407934	-0.593812	0.130977	-0.29164	-0.129564	0.0738127	0.248588	-0.190562	-0.201926	-0.293296	-0.479028	-0.452595	-0.418942	0.40605	0.0600019	-0.241943	-1.08531	-0.0373417	0.0701869	0.128116	0.156339	0.373807	0.10253	0.130816	0.0524657	0.0838415	0.0820559	-0.740894	0.0842985	-0.0443951	-0.0480667	-0.525907	-0.0520842	-0.0333418	-0.0323202	-0.108981	-0.0508364	-0.02534	-0.0276841	-0.071234	-0.0867968	-0.0861456	-5.69e-08	-0.0661868	-0.0787728	-0.0797243	11.8915	0.0191898	-0.04954	-0.225553	-0.194244	-0.203177	1.84339	0.600437	0.193028	0.107884	-0.0698049	-0.0589938	-0.0236641	0.384823	-0.0513514	-0.287248	0.669762	-0.108567
GPC031630	Test	-0.192591	-0.207884	0.34493	0.0197169	2.46329	0.0283048	-0.445131	0.768617	0.0401551	-0.408792	-0.612648	0.137979	-0.315576	-0.129913	0.0840899	0.258409	-0.178643	-0.194648	-0.304227	-0.485437	-0.460415	-0.430631	0.341653	0.057024	-0.116689	-0.893641	-0.0345236	0.0717729	0.130261	0.159123	0.351209	0.104749	0.133755	0.0491797	0.0843291	0.0823414	-0.749823	0.0845865	-0.0429657	-0.0436535	-0.496766	-0.0515474	-0.0287287	-0.0318041	-0.10942	-0.0501501	-0.0228469	-0.0218065	-0.0729642	-0.0881671	-0.0881599	-6.44e-08	-0.06654	-0.0790196	-0.0799762	12.5214	0.0210609	-0.0878488	-0.243702	-0.200482	-0.213026	1.85374	0.604902	0.189807	0.103047	-0.0683506	-0.0545177	-0.023069	0.361353	-0.0442876	-0.280956	0.631071	-0.110518
GPC031640	Test	-0.24809	-0.252121	0.286174	0.00758075	2.0569	0.0084962	-0.459765	1.02532	0.102843	-0.412867	-0.620847	0.124165	-0.28619	-0.132802	0.0638437	0.242967	-0.228271	-0.236223	-0.326102	-0.563703	-0.499972	-0.485881	0.409257	0.0597046	-0.397693	-1.05325	-0.0382591	0.0674166	0.12666	0.152732	0.335944	0.0972995	0.130056	0.0420813	0.0796342	0.0780028	-0.740079	0.0803086	-0.0502789	-0.0540102	-0.594603	-0.0583565	-0.0427928	-0.0402925	-0.113497	-0.0569417	-0.031951	-0.0354236	-0.0688589	-0.0856762	-0.0858593	-3.71e-08	-0.0633053	-0.0752338	-0.0762867	12.1504	0.0194619	-0.0807088	-0.246379	-0.216054	-0.225654	1.91394	0.632117	0.201357	0.106949	-0.0746829	-0.0600891	-0.0258878	0.391817	-0.0501489	-0.274724	0.694771	-0.110387
GPC031650	Test	-0.170986	-0.194321	0.332811	0.0197728	2.38681	0.0281632	-0.5173	1.02824	0.0377606	-0.41042	-0.583595	0.148224	-0.358832	-0.122199	0.0932821	0.267167	-0.154308	-0.176203	-0.29468	-0.477528	-0.444356	-0.435319	0.22331	0.0672183	-0.498855	-0.952783	-0.0314423	0.0702502	0.132769	0.151166	0.38958	0.103117	0.134569	0.0462397	0.0872524	0.0860918	-0.72408	0.0881364	-0.0325649	-0.0322877	-0.398187	-0.0417987	-0.011542	-0.0146111	-0.0985175	-0.0408019	-0.00625118	-0.00457383	-0.0707597	-0.0899253	-0.0889889	-1.07e-07	-0.0698715	-0.0821544	-0.0827794	12.7749	0.0215501	-0.135642	-0.255661	-0.197532	-0.216184	1.80055	0.577965	0.186625	0.107861	-0.065899	-0.0566633	-0.0237401	0.371691	-0.0500883	-0.283117	0.659985	-0.11123
GPC031660	Test	-0.162904	-0.188781	0.312607	0.0136074	2.24212	0.018319	-0.482786	0.0616813	0.000917402	-0.407938	-0.596593	0.139355	-0.335465	-0.110089	0.0829799	0.245375	-0.150213	-0.175786	-0.263214	-0.464577	-0.414535	-0.435482	0.203077	0.06318	-0.436884	-0.857886	-0.0292441	0.0709364	0.128422	0.142114	0.35976	0.100112	0.130953	0.040292	0.0861746	0.0841531	-0.679637	0.0860091	-0.0341012	-0.0340656	-0.424694	-0.043399	-0.0213986	-0.0233971	-0.0958972	-0.042482	-0.0115723	-0.0118566	-0.0720762	-0.0870105	-0.0862817	-1.37e-07	-0.0678748	-0.0805365	-0.0809456	12.3155	0.0210768	-0.0527779	-0.203947	-0.151092	-0.162379	1.50565	0.563027	0.189931	0.108837	-0.0662396	-0.0580987	-0.0221632	0.352852	-0.046144	-0.28327	0.629129	-0.107364
GPC031670	Test	-0.112434	-0.143992	0.302704	0.0200599	2.13298	0.0279628	-0.455842	0.651711	0.00769394	-0.355569	-0.518414	0.154593	-0.42546	-0.10549	0.115228	0.265241	-0.1091	-0.132867	-0.260906	-0.410156	-0.374253	-0.414245	0.0164442	0.0633058	-0.786672	-0.956507	-0.0243552	0.0615942	0.113314	0.13574	0.366514	0.0847061	0.1161	0.0416084	0.0723362	0.0714596	-0.740393	0.0738251	-0.0284188	-0.0258845	-0.314002	-0.0342195	-0.00947276	-0.0137145	-0.0875386	-0.0337115	-0.0133941	-0.0112278	-0.0622678	-0.0766618	-0.0766003	-7.46e-08	-0.0579237	-0.0690282	-0.0701942	11.1747	0.0172718	-0.0958299	-0.198434	-0.149123	-0.167604	1.59173	0.518174	0.178014	0.10334	-0.0546567	-0.0515651	-0.0209887	0.330828	-0.047866	-0.259876	0.577344	-0.0932454
GPC031680	Test	-0.167384	-0.174917	0.3362	0.0267207	2.4001	0.0390829	-0.500057	1.10559	0.0619595	-0.415006	-0.623003	0.132556	-0.267551	-0.135623	0.0755329	0.260314	-0.158079	-0.167115	-0.289588	-0.458025	-0.437058	-0.402931	0.272615	0.0478636	-0.138378	-0.934192	-0.0282136	0.0654217	0.129395	0.156048	0.407773	0.0954198	0.133336	0.0435106	0.0804222	0.0781308	-0.750416	0.0806431	-0.0361289	-0.0377594	-0.459863	-0.0456558	-0.0256511	-0.0250407	-0.101125	-0.0447057	-0.0170443	-0.0187301	-0.0658188	-0.0875463	-0.0879119	-3.44e-08	-0.0625367	-0.0753026	-0.0765238	12.3301	0.0216679	-0.141574	-0.256801	-0.22338	-0.224089	1.98281	0.547472	0.154501	0.0845114	-0.0580907	-0.0378066	-0.0192714	0.326748	-0.0552035	-0.306768	0.559923	-0.116132
GPC031690	Test	-0.208599	-0.217408	0.312633	0.0189397	2.2078	0.0261234	-0.480434	0.16406	-0.0561121	-0.360187	-0.52716	0.130405	-0.268889	-0.122575	0.0846203	0.247403	-0.19186	-0.206488	-0.283684	-0.487313	-0.433197	-0.420859	0.191823	0.0508902	-0.042225	-1.00489	-0.0265492	0.0619341	0.115617	0.14255	0.346977	0.087083	0.118455	0.0591362	0.0720627	0.0702839	-0.732516	0.0725306	-0.0441289	-0.0485197	-0.474878	-0.0487495	-0.0299635	-0.0322993	-0.101466	-0.0476176	-0.026966	-0.0264117	-0.0634923	-0.0774847	-0.0779747	-1.18e-08	-0.0558862	-0.068112	-0.0691161	11.1447	0.0177262	-0.114322	-0.23771	-0.182479	-0.19357	1.81496	0.535104	0.156629	0.08219	-0.0578421	-0.0429548	-0.0192784	0.321366	-0.0401059	-0.250315	0.549549	-0.0900398
GPC031700	Test	-0.184963	-0.203584	0.328045	0.0254593	2.33156	0.0369989	-0.515111	1.00354	0.00827728	-0.406634	-0.588654	0.134799	-0.310605	-0.12391	0.0815506	0.25353	-0.17207	-0.19315	-0.291604	-0.492217	-0.450754	-0.438651	0.274517	0.0613648	-0.41383	-1.07443	-0.0328634	0.0700875	0.132137	0.1507	0.354898	0.101037	0.134966	0.0299116	0.0862669	0.0850255	-0.703598	0.0870687	-0.0333409	-0.0330599	-0.407702	-0.0428785	-0.017658	-0.0209761	-0.0993049	-0.0418424	-0.0132117	-0.0118228	-0.0706435	-0.0898411	-0.0894528	-7.86e-08	-0.0690787	-0.0811362	-0.0818514	12.449	0.021057	-0.110862	-0.246368	-0.195612	-0.208538	1.8644	0.599516	0.19249	0.106946	-0.0679424	-0.0542182	-0.0243852	0.368306	-0.0450588	-0.292975	0.663476	-0.110243
GPC031710	Test	-0.231874	-0.231554	0.326456	0.0204083	2.32765	0.0285527	-0.540566	0.943692	-0.0127647	-0.373249	-0.541375	0.132162	-0.32342	-0.119043	0.0784979	0.245231	-0.208811	-0.213744	-0.321785	-0.538501	-0.47776	-0.436355	0.236953	0.0608053	-0.517221	-1.09786	-0.032117	0.0712859	0.130497	0.141017	0.333768	0.0959153	0.133838	0.0193682	0.0842005	0.0832762	-0.71946	0.0854178	-0.0504094	-0.0520697	-0.595513	-0.0587923	-0.0445549	-0.0432948	-0.108907	-0.0575389	-0.0356243	-0.0382317	-0.0722223	-0.088563	-0.0882626	-8.88e-08	-0.0684381	-0.0797246	-0.0805354	12.4256	0.0207865	-0.116262	-0.268673	-0.232118	-0.228877	1.79945	0.606267	0.203622	0.107938	-0.0734637	-0.0593591	-0.0255996	0.36283	-0.0500258	-0.280235	0.646722	-0.117068
GPC031720	Test	-0.234231	-0.240259	0.331005	0.0104412	2.35877	0.0131803	-0.452747	0.938811	0.0428699	-0.436144	-0.66316	0.10281	-0.183648	-0.138509	0.0458916	0.221228	-0.215638	-0.22439	-0.314825	-0.521173	-0.479287	-0.445865	0.607966	0.0517968	0.351692	-0.951305	-0.0419525	0.0724282	0.130534	0.158759	0.338182	0.104948	0.134425	0.0359014	0.0844306	0.082266	-0.792409	0.0847118	-0.0507401	-0.0559151	-0.614891	-0.0595587	-0.0463512	-0.043394	-0.114217	-0.0579555	-0.0355947	-0.0400476	-0.0737883	-0.0884141	-0.0885962	-2.55e-08	-0.0661435	-0.0788719	-0.0799885	12.0912	0.0199064	-0.0567534	-0.237833	-0.201687	-0.204585	1.97063	0.641896	0.198732	0.103895	-0.0746988	-0.0525252	-0.0248671	0.38955	-0.0533812	-0.293134	0.695527	-0.110541
GPC031730	Test	-0.188988	-0.200605	0.355946	0.0302373	2.53093	0.0439075	-0.554437	0.691033	-0.0225044	-0.434552	-0.630664	0.13562	-0.298847	-0.127324	0.0900108	0.261398	-0.169638	-0.182994	-0.276095	-0.465344	-0.421771	-0.4088	0.304367	0.0616365	0.0106036	-0.737492	-0.0327788	0.0710552	0.126967	0.146055	0.388825	0.101186	0.131381	0.0220454	0.0847924	0.0833781	-0.66461	0.0852694	-0.0445106	-0.0462187	-0.549531	-0.0543947	-0.0377066	-0.0366339	-0.108192	-0.0529269	-0.0243502	-0.0269899	-0.0711016	-0.0859805	-0.0863474	-6.56e-08	-0.0668721	-0.0795369	-0.0801332	12.4919	0.0225055	-0.0709447	-0.208706	-0.161373	-0.169988	1.8934	0.65611	0.202585	0.103979	-0.0729645	-0.0565698	-0.0258686	0.363239	-0.0439514	-0.28341	0.663889	-0.112004
GPC031740	Test	-0.171131	-0.19334	0.333653	0.0233165	2.38256	0.0336927	-0.518117	0.832549	-0.0264191	-0.382384	-0.557413	0.12998	-0.301842	-0.121967	0.0799371	0.243044	-0.152729	-0.173711	-0.273465	-0.421784	-0.410133	-0.396382	0.241652	0.0547935	-0.315368	-1.02749	-0.0294362	0.0707657	0.129731	0.150784	0.347318	0.106824	0.131802	0.037651	0.0865464	0.0850187	-0.690402	0.0869729	-0.0432149	-0.0432753	-0.501437	-0.0526104	-0.0308789	-0.0346245	-0.105246	-0.0512107	-0.0228936	-0.021094	-0.0712294	-0.0878503	-0.087039	-7.63e-08	-0.0682795	-0.0809362	-0.0815622	12.2399	0.0204378	-0.0526538	-0.221755	-0.183411	-0.196575	1.9404	0.576902	0.170596	0.0925318	-0.0629647	-0.0474412	-0.022143	0.342008	-0.053023	-0.294439	0.590459	-0.111785
GPC031750	Test	-0.218327	-0.232998	0.321665	0.021381	2.28626	0.0307832	-0.470062	0.577945	0.031293	-0.394896	-0.590862	0.110939	-0.201012	-0.130233	0.05976	0.222076	-0.201919	-0.220516	-0.281959	-0.480878	-0.436197	-0.422716	0.413137	0.0433884	0.365801	-0.924902	-0.0328794	0.0682805	0.127178	0.154038	0.370939	0.103515	0.129915	0.037195	0.083381	0.0811807	-0.701215	0.0832722	-0.0557379	-0.0601832	-0.633375	-0.0635989	-0.0515635	-0.0517585	-0.113603	-0.0617864	-0.0418867	-0.0441313	-0.0687065	-0.0859117	-0.0852942	-4.97e-08	-0.0641143	-0.0773603	-0.0783316	12.008	0.0202512	-0.0491095	-0.209604	-0.174865	-0.186352	1.77377	0.558424	0.16375	0.0902538	-0.0638963	-0.0422109	-0.0204654	0.324007	-0.0516805	-0.305296	0.542981	-0.116957
GPC031760	Test	-0.201173	-0.216001	0.311094	0.0157725	2.24085	0.0219478	-0.53836	0.109224	0.0117636	-0.429078	-0.616037	0.120506	-0.24166	-0.133407	0.0741546	0.248785	-0.179632	-0.195593	-0.286417	-0.460811	-0.430744	-0.412875	0.414793	0.0587276	0.196073	-0.866432	-0.0356806	0.0725922	0.131864	0.147256	0.358176	0.10162	0.134119	0.0263218	0.0876944	0.0865012	-0.713494	0.0884685	-0.0439979	-0.0438936	-0.51092	-0.0526531	-0.0310992	-0.0329827	-0.107617	-0.0513536	-0.0239004	-0.0233869	-0.0733833	-0.0890804	-0.0884564	-1.02e-07	-0.0699904	-0.0820295	-0.0827625	11.9135	0.0199866	-0.0250149	-0.202498	-0.165277	-0.175561	1.83318	0.590169	0.185721	0.103486	-0.0652836	-0.0513536	-0.0230592	0.368044	-0.0496041	-0.306205	0.65219	-0.11289
GPC031770	Test	-0.179413	-0.188776	0.311818	0.0197523	2.26013	0.0283235	-0.512597	0.303074	0.0889297	-0.379348	-0.556173	0.126029	-0.285886	-0.128983	0.0735832	0.248072	-0.17018	-0.181213	-0.290795	-0.450881	-0.432395	-0.40592	0.330269	0.0584572	-0.277851	-1.04126	-0.0321199	0.0688393	0.126668	0.146803	0.373534	0.0986559	0.129696	0.0336187	0.081824	0.0804966	-0.72827	0.0826549	-0.0430498	-0.0427707	-0.519288	-0.0502752	-0.0342298	-0.0312893	-0.106203	-0.0490861	-0.0228959	-0.0269746	-0.0700101	-0.0859736	-0.0860811	-8.49e-08	-0.0659962	-0.0776968	-0.0785973	12.3963	0.0204471	-0.0927286	-0.238886	-0.209177	-0.213709	1.93015	0.569398	0.177462	0.0994496	-0.0658133	-0.0552213	-0.0226772	0.355745	-0.0434009	-0.295339	0.638967	-0.114221
GPC031780	Test	-0.250329	-0.253079	0.289299	0.0185805	2.09517	0.0255916	-0.573437	1.04021	-0.0498689	-0.426326	-0.60232	0.118044	-0.269135	-0.125246	0.0629967	0.229295	-0.230913	-0.24095	-0.300685	-0.533762	-0.477737	-0.470066	0.314692	0.0583477	-0.422467	-1.10239	-0.0341394	0.0665169	0.124783	0.149375	0.367116	0.0975674	0.128215	0.0280935	0.0789171	0.077319	-0.752106	0.0795796	-0.0603692	-0.0669849	-0.683874	-0.0668884	-0.0569617	-0.0544388	-0.117556	-0.0653089	-0.047594	-0.0513442	-0.0688385	-0.084476	-0.0847239	-6.04e-08	-0.0632125	-0.0749433	-0.0759766	12.0073	0.0207142	-0.0507764	-0.237045	-0.201496	-0.207114	1.96738	0.646942	0.19784	0.101618	-0.0748458	-0.0596675	-0.0266921	0.363913	-0.0413587	-0.265976	0.647492	-0.118497
GPC031790	Test	-0.206828	-0.225306	0.320444	0.0171218	2.28923	0.0239606	-0.506348	0.915145	-0.0930276	-0.388981	-0.575425	0.127985	-0.306804	-0.120912	0.073599	0.237992	-0.182337	-0.201909	-0.296406	-0.498985	-0.45913	-0.434243	0.259917	0.0556205	-0.493475	-1.08545	-0.0305098	0.072778	0.133269	0.147678	0.354078	0.102762	0.134977	0.0424222	0.0889348	0.0879685	-0.696603	0.0898812	-0.0451245	-0.0455773	-0.520467	-0.0540804	-0.0302847	-0.0336394	-0.106571	-0.0528324	-0.0231445	-0.0215736	-0.0734221	-0.0901516	-0.0887874	-1.27e-07	-0.0708881	-0.0831147	-0.0836507	12.5031	0.0214181	-0.0852419	-0.241781	-0.196515	-0.20394	1.65828	0.558507	0.181556	0.105136	-0.0652135	-0.0536728	-0.0225942	0.34624	-0.0495452	-0.288322	0.60382	-0.111056
GPC031800	Test	-0.183286	-0.198886	0.340903	0.0235574	2.43471	0.0341689	-0.533738	1.16246	0.0240313	-0.393301	-0.557059	0.132793	-0.296455	-0.126487	0.077369	0.253131	-0.166521	-0.184168	-0.291924	-0.461075	-0.444374	-0.431438	0.333976	0.0632941	-0.361404	-0.99903	-0.0330943	0.0700368	0.130788	0.153562	0.366636	0.102237	0.132744	0.0477434	0.086683	0.085139	-0.725328	0.0872113	-0.0388544	-0.0395506	-0.468563	-0.0477541	-0.0241683	-0.0260221	-0.101057	-0.0466334	-0.0153313	-0.0147805	-0.0702825	-0.0886418	-0.0879273	-1.05e-07	-0.0688878	-0.0813222	-0.0819874	12.6693	0.0213176	-0.0908502	-0.235939	-0.199651	-0.205707	1.85974	0.588456	0.187645	0.107729	-0.0668621	-0.0538897	-0.0236075	0.373017	-0.0458173	-0.283901	0.659761	-0.107953
GPC031810	Test	-0.159026	-0.182155	0.340006	0.0268504	2.41528	0.0390699	-0.512436	1.0609	-0.0280937	-0.392504	-0.559872	0.139119	-0.322817	-0.126125	0.0835013	0.257071	-0.145933	-0.169329	-0.288064	-0.477647	-0.448577	-0.419053	0.3013	0.0598239	-0.435062	-1.01155	-0.0326436	0.0711338	0.132471	0.151236	0.361959	0.102147	0.134357	0.0478378	0.0874626	0.0861193	-0.703307	0.0880897	-0.032036	-0.0322007	-0.405233	-0.0409198	-0.0150352	-0.0164966	-0.0983465	-0.0400305	-0.00820307	-0.00853302	-0.071225	-0.0895643	-0.0886109	-1.13e-07	-0.0689434	-0.0816561	-0.0823012	12.7512	0.0212703	-0.0594531	-0.227964	-0.191247	-0.198302	1.77998	0.572398	0.184045	0.106312	-0.0639616	-0.0530259	-0.0229187	0.363805	-0.0513901	-0.297968	0.627944	-0.104596
GPC031820	Test	-0.160767	-0.174908	0.325506	0.027784	2.34973	0.0412883	-0.505888	0.679509	0.0182519	-0.420952	-0.610256	0.119523	-0.267728	-0.126464	0.064102	0.235358	-0.141853	-0.156104	-0.285932	-0.46551	-0.440952	-0.416942	0.32724	0.0517055	-0.470309	-1.09278	-0.0288093	0.0729982	0.138167	0.158822	0.42094	0.103608	0.139332	0.0726463	0.0902899	0.0886355	-0.766626	0.0910055	-0.014274	-0.0126496	-0.259767	-0.0248561	0.00934942	0.0101118	-0.0878594	-0.024484	0.017163	0.0149656	-0.0740662	-0.0939118	-0.0925487	-9.67e-08	-0.0712464	-0.0839662	-0.0849079	12.329	0.0188371	-0.0770602	-0.229316	-0.202064	-0.198671	1.928	0.572388	0.166615	0.0973566	-0.0602779	-0.0473053	-0.0205384	0.331455	-0.0550482	-0.319586	0.587713	-0.104769
GPC031830	Test	-0.154008	-0.181174	0.325667	0.0250993	2.32438	0.0362505	-0.502933	1.20385	0.0741827	-0.41994	-0.608325	0.134129	-0.305193	-0.128495	0.0808472	0.258086	-0.141388	-0.169277	-0.27915	-0.434125	-0.419338	-0.418287	0.321142	0.0630851	-0.39282	-0.974455	-0.0331565	0.0682999	0.129047	0.154148	0.362591	0.100325	0.132072	0.0395066	0.0828331	0.081113	-0.769575	0.0834241	-0.0289455	-0.0263051	-0.361874	-0.0395758	-0.0117394	-0.0167251	-0.0971826	-0.0386191	-0.00674919	-0.00324247	-0.0691798	-0.0874073	-0.0875034	-6.56e-08	-0.0651625	-0.07785	-0.0787702	12.6562	0.0206696	-0.0972862	-0.228033	-0.165369	-0.187431	1.9555	0.602624	0.191354	0.104778	-0.0671108	-0.0537155	-0.0238487	0.375836	-0.0512737	-0.292693	0.671121	-0.114647
GPC031840	Test	-0.180886	-0.197933	0.318469	0.0155759	2.29786	0.0219015	-0.517422	1.18554	-0.00889819	-0.379077	-0.557383	0.132607	-0.296792	-0.135406	0.0734701	0.258724	-0.166373	-0.185547	-0.300475	-0.473757	-0.454748	-0.413699	0.400937	0.0622114	-0.346978	-0.90521	-0.0365872	0.0695336	0.130971	0.154649	0.347798	0.098662	0.133121	0.0598139	0.0838676	0.0826483	-0.719471	0.0847911	-0.0354741	-0.037983	-0.447523	-0.0446125	-0.0212401	-0.0214134	-0.0993817	-0.0436121	-0.0131741	-0.014243	-0.0699224	-0.0885391	-0.0877275	-9.21e-08	-0.0666581	-0.0788553	-0.0796443	12.4471	0.0202916	-0.0727837	-0.235884	-0.196975	-0.203985	1.91618	0.590063	0.189765	0.102515	-0.0686639	-0.0534064	-0.0235317	0.392894	-0.0573777	-0.280642	0.694929	-0.109645
GPC031850	Test	-0.154093	-0.179598	0.319722	0.0227334	2.29771	0.0328336	-0.519794	1.2394	-0.0251058	-0.415099	-0.57817	0.128503	-0.270843	-0.129919	0.0763703	0.25188	-0.139185	-0.164309	-0.276862	-0.435423	-0.418301	-0.40234	0.397724	0.0591924	-0.121796	-0.854968	-0.0349135	0.0673328	0.128559	0.151827	0.370033	0.0997066	0.131055	0.0494915	0.0840109	0.0821637	-0.753449	0.0844394	-0.0294982	-0.0273747	-0.366981	-0.0397079	-0.0109932	-0.0152736	-0.0956123	-0.038715	-0.00493707	-0.0020851	-0.0681981	-0.0871651	-0.0865235	-8.69e-08	-0.0660865	-0.0786666	-0.0796328	12.2804	0.0204771	-0.105025	-0.23976	-0.183566	-0.204621	1.84291	0.570736	0.178335	0.100956	-0.0631806	-0.0505109	-0.0223646	0.369052	-0.0572469	-0.291616	0.6523	-0.11236
GPC031860	Test	-0.21036	-0.222032	0.317369	0.0132642	2.27902	0.0183095	-0.523776	0.841922	-0.022745	-0.41016	-0.59118	0.11772	-0.246421	-0.128661	0.0645247	0.237992	-0.187409	-0.203214	-0.302434	-0.495032	-0.458998	-0.431228	0.409599	0.0599995	-0.164673	-0.968111	-0.0364082	0.0705104	0.133377	0.149909	0.356419	0.0993145	0.135769	0.0313385	0.0870123	0.0856932	-0.721006	0.0878175	-0.0389994	-0.0394326	-0.494349	-0.048532	-0.0260632	-0.0251596	-0.103117	-0.0472925	-0.015689	-0.0175805	-0.0716256	-0.0898942	-0.0890248	-1.04e-07	-0.0693381	-0.0814415	-0.0822085	12.4028	0.0205486	-0.0781219	-0.242792	-0.206285	-0.205985	1.85114	0.5964	0.192026	0.107527	-0.0668525	-0.0533001	-0.0238319	0.377124	-0.0543453	-0.291826	0.67329	-0.1128
GPC031870	Test	-0.187762	-0.206855	0.31574	0.0167763	2.27584	0.0236857	-0.489244	0.973506	0.0446326	-0.380225	-0.554978	0.130124	-0.303611	-0.121944	0.0807334	0.247228	-0.16875	-0.1901	-0.28953	-0.478658	-0.44687	-0.406716	0.29344	0.0644006	-0.436993	-0.991455	-0.0325706	0.0725095	0.130023	0.15305	0.347079	0.102381	0.132654	0.043994	0.0862003	0.0850956	-0.721779	0.0871378	-0.0384971	-0.0396075	-0.466699	-0.0476034	-0.0242541	-0.0258242	-0.102425	-0.0464852	-0.0169562	-0.016951	-0.0729617	-0.0879664	-0.0874642	-1.16e-07	-0.0689039	-0.0810362	-0.0816938	12.6201	0.0217375	-0.0717419	-0.226159	-0.184346	-0.194978	1.79121	0.597808	0.199885	0.112726	-0.068391	-0.0594232	-0.0247637	0.375064	-0.0540065	-0.292404	0.666757	-0.106053
GPC031880	Test	-0.152011	-0.183245	0.327276	0.0237263	2.33783	0.0346031	-0.541429	1.02437	0.0500701	-0.40776	-0.579323	0.132356	-0.290009	-0.12944	0.0828721	0.258325	-0.13906	-0.171553	-0.278549	-0.438324	-0.421096	-0.409147	0.344698	0.0632437	-0.223347	-0.914508	-0.0345729	0.0673273	0.130614	0.152846	0.371209	0.0991064	0.133676	0.0391424	0.0833918	0.0818948	-0.763023	0.0841682	-0.0311009	-0.0264031	-0.361609	-0.0406392	-0.010586	-0.0170632	-0.0969613	-0.0395576	-0.00839398	-0.00362264	-0.0684424	-0.0884263	-0.0882595	-1e-07	-0.0662436	-0.0785684	-0.0795874	12.5442	0.0207828	-0.0999934	-0.232348	-0.163248	-0.190582	1.84836	0.587808	0.191003	0.106557	-0.0638816	-0.0540823	-0.0234678	0.376699	-0.050338	-0.291296	0.680752	-0.117111
GPC031890	Test	-0.229015	-0.240189	0.311832	0.00949207	2.2269	0.0114859	-0.540734	1.146	0.0061175	-0.415315	-0.600978	0.127489	-0.283381	-0.134939	0.0714439	0.248137	-0.206806	-0.220916	-0.30825	-0.506947	-0.467291	-0.438745	0.406948	0.0573641	-0.130356	-0.979092	-0.0374063	0.0686804	0.128312	0.15973	0.361786	0.0985599	0.131463	0.0554324	0.0817215	0.0803398	-0.76172	0.0826389	-0.0502903	-0.0542128	-0.584784	-0.05802	-0.0411609	-0.0401218	-0.113519	-0.0566436	-0.0325083	-0.0351915	-0.0700682	-0.0868508	-0.0867654	-4.94e-08	-0.065481	-0.0773828	-0.0784383	12.0508	0.0197407	-0.0986632	-0.242638	-0.201534	-0.211048	1.83274	0.608283	0.188019	0.102738	-0.0701347	-0.0574369	-0.0242135	0.374155	-0.0542925	-0.279533	0.658702	-0.114887
GPC031900	Test	-0.171505	-0.188277	0.3266	0.0228092	2.32225	0.033133	-0.560605	1.35459	0.00114169	-0.417654	-0.598306	0.133934	-0.278744	-0.127545	0.0817363	0.255741	-0.156367	-0.175314	-0.288484	-0.443496	-0.427979	-0.425473	0.373502	0.0644325	-0.0771867	-0.751004	-0.0354251	0.0704063	0.132858	0.151719	0.360052	0.101302	0.135343	0.042039	0.0879037	0.0858158	-0.73168	0.0879894	-0.0275725	-0.0261305	-0.354545	-0.0360035	-0.00789776	-0.00910731	-0.0955869	-0.0349997	-0.0022686	-0.00197591	-0.0709492	-0.0899112	-0.0891619	-9.76e-08	-0.0683374	-0.0815358	-0.0822848	12.1736	0.0195617	-0.100916	-0.242975	-0.197533	-0.208426	1.70344	0.563446	0.185589	0.110076	-0.0624919	-0.0526441	-0.0219671	0.384999	-0.0515849	-0.292921	0.673194	-0.118213
GPC031910	Test	-0.171384	-0.187595	0.319119	0.0237351	2.29359	0.0344275	-0.509518	1.16281	0.0116571	-0.406343	-0.605229	0.128151	-0.274288	-0.130197	0.071363	0.249827	-0.157559	-0.175206	-0.283164	-0.474217	-0.43925	-0.406619	0.351185	0.0568604	-0.262039	-0.902985	-0.0322667	0.070546	0.130148	0.153708	0.367373	0.103009	0.13255	0.0475803	0.0855225	0.083349	-0.679657	0.0854289	-0.0303189	-0.0301699	-0.398486	-0.0397654	-0.0138828	-0.0139029	-0.0960532	-0.0384379	-0.00426324	-0.00557497	-0.0710829	-0.0881466	-0.0874564	-6.44e-08	-0.0664289	-0.0794508	-0.0800573	12.3211	0.0210193	-0.0972559	-0.238708	-0.195783	-0.204829	1.83593	0.574797	0.176852	0.0968803	-0.0650201	-0.0482431	-0.021785	0.361539	-0.0542675	-0.298612	0.630159	-0.105296
GPC031920	Test	-0.221135	-0.232656	0.315001	0.0107706	2.25976	0.0136306	-0.484968	0.427959	-0.00136609	-0.395122	-0.589222	0.0931964	-0.168185	-0.14013	0.0388747	0.208079	-0.195113	-0.210545	-0.290329	-0.492627	-0.462974	-0.427707	0.554195	0.0382	0.375889	-1.12793	-0.0374864	0.0678906	0.127602	0.160266	0.39482	0.102126	0.129574	0.0535194	0.081778	0.0807901	-0.706802	0.0828006	-0.0483242	-0.05264	-0.569672	-0.0577728	-0.0395157	-0.0403084	-0.111666	-0.0564994	-0.0320822	-0.0329094	-0.0685996	-0.0866179	-0.086193	-4.32e-08	-0.0654406	-0.077339	-0.0781711	12.3701	0.0216397	-0.00654882	-0.19993	-0.174607	-0.186324	1.9181	0.584701	0.170733	0.0903432	-0.0668299	-0.0466411	-0.0220842	0.33172	-0.0484995	-0.289443	0.559742	-0.108614
GPC031930	Test	-0.143894	-0.170738	0.324696	0.0177569	2.3285	0.0253726	-0.517222	1.34199	0.0419994	-0.411288	-0.587927	0.129207	-0.283876	-0.124029	0.0731312	0.245836	-0.133005	-0.158627	-0.276408	-0.434259	-0.41815	-0.420185	0.325896	0.0570524	-0.311259	-0.985665	-0.0315501	0.0685846	0.131347	0.155894	0.382508	0.10275	0.134051	0.0644716	0.0856117	0.0837333	-0.753058	0.0860519	-0.0218033	-0.0204054	-0.298561	-0.0318802	-0.000283973	-0.00372693	-0.0912099	-0.0310727	0.00491641	0.00741108	-0.0691378	-0.0890297	-0.0885973	-8.51e-08	-0.0675406	-0.0798056	-0.0807401	12.306	0.0195055	-0.097968	-0.242877	-0.192929	-0.208831	1.88959	0.560309	0.171242	0.0976267	-0.0613232	-0.0481865	-0.0213378	0.35504	-0.0539752	-0.289364	0.627756	-0.107845
GPC031940	Test	-0.179172	-0.20329	0.319386	0.0219784	2.29787	0.0318623	-0.533564	0.916739	-0.0174343	-0.41424	-0.591404	0.122144	-0.254115	-0.132212	0.0671095	0.243442	-0.161715	-0.186623	-0.292671	-0.470949	-0.449423	-0.439972	0.434506	0.0586488	-0.188897	-0.929952	-0.0354073	0.0712443	0.134864	0.155984	0.384184	0.10389	0.136557	0.0525383	0.0887932	0.0871867	-0.751995	0.0893818	-0.0334754	-0.0313118	-0.416606	-0.0439371	-0.0142929	-0.0179377	-0.0998043	-0.0428073	-0.00830087	-0.00618012	-0.0720792	-0.0913439	-0.0902382	-1.15e-07	-0.0700489	-0.0829291	-0.0837772	12.8031	0.0214734	-0.0603596	-0.233699	-0.196947	-0.211167	1.76887	0.569515	0.186146	0.111359	-0.0644133	-0.0532741	-0.0225169	0.379742	-0.0469372	-0.302944	0.660579	-0.1122
GPC031950	Test	-0.237978	-0.244525	0.301479	0.00221185	2.15723	-0.000128236	-0.512436	0.572638	-0.0702674	-0.402178	-0.598456	0.135938	-0.334738	-0.126441	0.0769802	0.251231	-0.217384	-0.227719	-0.313545	-0.534345	-0.481423	-0.449923	0.325398	0.061305	-0.522511	-1.08554	-0.0356261	0.0697989	0.127732	0.150082	0.344104	0.0951684	0.130182	0.0328176	0.0826608	0.08152	-0.738543	0.0836415	-0.0536299	-0.0582426	-0.616043	-0.0596388	-0.0464073	-0.0431446	-0.111236	-0.0583208	-0.0348923	-0.0395201	-0.0713303	-0.0861325	-0.0852776	-9.7e-08	-0.0668536	-0.0780732	-0.0789825	12.1469	0.0200715	-0.0551247	-0.239225	-0.210131	-0.216309	1.62593	0.595501	0.195372	0.106429	-0.0703145	-0.0599259	-0.0248598	0.375058	-0.0550647	-0.270403	0.667004	-0.111998
GPC031960	Test	-0.21456	-0.23694	0.325496	0.00606684	2.33266	0.00646623	-0.466381	0.607077	0.0795459	-0.399791	-0.576667	0.127559	-0.301504	-0.135766	0.0695086	0.251857	-0.194322	-0.217631	-0.316237	-0.562663	-0.486668	-0.422078	0.457993	0.0586497	-0.114168	-0.781418	-0.0403997	0.0743468	0.133523	0.155232	0.326707	0.102111	0.135721	0.041384	0.0863318	0.0856356	-0.722468	0.0875643	-0.0432458	-0.0441776	-0.501391	-0.0525517	-0.0260476	-0.0295701	-0.107289	-0.0511829	-0.0218537	-0.0196546	-0.0748724	-0.0901805	-0.0891605	-7.09e-08	-0.0688817	-0.0808686	-0.0815051	12.5652	0.0214635	-0.102236	-0.244179	-0.178326	-0.19396	1.67051	0.61198	0.204158	0.1132	-0.0728591	-0.0598086	-0.0257074	0.383744	-0.0505852	-0.284575	0.681561	-0.102208
GPC031970	Test	-0.1842	-0.219754	0.33132	0.0134291	2.35544	0.0182822	-0.518399	0.919774	-0.00817521	-0.385422	-0.554087	0.132082	-0.325396	-0.115768	0.0760628	0.237041	-0.166833	-0.2015	-0.289155	-0.489128	-0.446654	-0.429181	0.266822	0.0577403	-0.554792	-1.01496	-0.0306014	0.0715374	0.129836	0.157373	0.381881	0.107759	0.131577	0.0521542	0.0882107	0.086297	-0.738004	0.0883829	-0.0376706	-0.0375774	-0.424635	-0.0471985	-0.0179	-0.0249496	-0.102709	-0.0459381	-0.016489	-0.0117332	-0.0720254	-0.0880683	-0.0868686	-6.98e-08	-0.068929	-0.081888	-0.0826034	12.3148	0.0202365	-0.0892763	-0.228162	-0.166963	-0.197252	1.77705	0.565923	0.170207	0.102045	-0.0609071	-0.0533682	-0.0216999	0.341367	-0.0451475	-0.283168	0.593019	-0.103721
GPC031980	Test	-0.164885	-0.184629	0.323244	0.0136334	2.31532	0.0189132	-0.4541	1.20394	0.0942171	-0.39812	-0.586104	0.12925	-0.284322	-0.130891	0.0746955	0.254062	-0.152563	-0.173852	-0.276278	-0.423263	-0.420386	-0.412376	0.369361	0.0605869	-0.346809	-0.963454	-0.0338891	0.0706227	0.132267	0.157389	0.365504	0.103028	0.133983	0.0499701	0.0851812	0.0836377	-0.757366	0.0858309	-0.0339228	-0.0336055	-0.422045	-0.0427092	-0.0177884	-0.0190515	-0.0985684	-0.0417557	-0.0106291	-0.0102899	-0.0711409	-0.089496	-0.0887185	-8.04e-08	-0.067228	-0.0796756	-0.0804338	12.6238	0.0211444	-0.0542839	-0.218208	-0.184276	-0.189778	1.82891	0.562631	0.17869	0.101835	-0.0638439	-0.0524233	-0.0219882	0.370877	-0.0514348	-0.290504	0.648811	-0.110284
GPC031990	Test	-0.225973	-0.246409	0.317402	0.00893515	2.26209	0.011096	-0.484123	0.804387	0.0616905	-0.397237	-0.590898	0.118001	-0.262552	-0.130945	0.0648492	0.236198	-0.205067	-0.228517	-0.307529	-0.531302	-0.473233	-0.439239	0.429789	0.0557443	-0.161658	-0.951571	-0.0364144	0.0703968	0.131397	0.154747	0.356713	0.09997	0.134559	0.0383876	0.0844078	0.0829134	-0.718716	0.0850372	-0.0540384	-0.0559984	-0.587544	-0.0624219	-0.0402153	-0.0452946	-0.11444	-0.0607865	-0.0379544	-0.035019	-0.0720374	-0.0887596	-0.0883233	-6.77e-08	-0.0670446	-0.07943	-0.0802128	12.4985	0.0202634	-0.0627075	-0.230399	-0.181231	-0.202365	1.85349	0.632477	0.194326	0.104647	-0.0711174	-0.0595983	-0.0247237	0.366413	-0.0517726	-0.275769	0.659887	-0.108779
GPC032000	Test	-0.193005	-0.214971	0.306177	0.010046	2.21666	0.0127665	-0.553681	0.727587	-0.0144233	-0.404183	-0.581478	0.108384	-0.225217	-0.130481	0.0538207	0.2254	-0.175606	-0.196911	-0.303627	-0.503044	-0.467249	-0.438563	0.395082	0.0509602	-0.0719197	-1.10846	-0.0355063	0.0717357	0.132614	0.148809	0.358521	0.0993211	0.135105	0.0435846	0.0853965	0.0847375	-0.747912	0.0869825	-0.038443	-0.0383408	-0.48335	-0.0493113	-0.0248207	-0.0264909	-0.107423	-0.0481562	-0.0151834	-0.0149813	-0.0736956	-0.0903377	-0.0902212	-8.71e-08	-0.0697026	-0.0811414	-0.0821031	11.8152	0.0203148	-0.0851482	-0.249283	-0.207789	-0.216576	2.05375	0.589959	0.177403	0.0966835	-0.0663847	-0.0494696	-0.0238355	0.357023	-0.0503393	-0.300111	0.627945	-0.112513
GPC032010	Test	-0.231052	-0.241283	0.306717	0.0172639	2.19972	0.0234512	-0.508935	0.976832	-0.0379102	-0.394749	-0.582706	0.0901307	-0.125579	-0.144265	0.037127	0.21346	-0.209651	-0.223586	-0.316548	-0.518322	-0.488079	-0.451778	0.573809	0.0377516	0.506812	-1.09742	-0.0364795	0.0688941	0.128269	0.156168	0.377023	0.10084	0.131047	0.0574723	0.0822772	0.080549	-0.766606	0.0828713	-0.0510191	-0.0555945	-0.603235	-0.0599988	-0.0474071	-0.0466336	-0.113663	-0.0585329	-0.0355415	-0.0380825	-0.070134	-0.0873117	-0.0874837	-5.81e-08	-0.0654795	-0.0773768	-0.0784986	11.9651	0.0203977	-0.0612331	-0.238882	-0.205818	-0.21734	1.95099	0.57567	0.16827	0.0887471	-0.0692147	-0.0426756	-0.0219031	0.331363	-0.0501843	-0.299265	0.562812	-0.118889
GPC032020	Test	-0.237698	-0.249738	0.309798	0.0174495	2.21479	0.0242368	-0.488227	0.900008	0.0129579	-0.410178	-0.598193	0.0980463	-0.17138	-0.142997	0.0453366	0.225297	-0.21554	-0.232219	-0.295498	-0.509058	-0.46768	-0.426692	0.531031	0.0445193	0.260088	-1.08449	-0.0385191	0.0668777	0.122932	0.153001	0.344242	0.0959982	0.126778	0.0204274	0.0775019	0.076184	-0.709496	0.0783995	-0.0544118	-0.0601397	-0.653899	-0.0657833	-0.0557503	-0.0558927	-0.117367	-0.0641117	-0.0424818	-0.0442885	-0.0673707	-0.0838144	-0.0846213	-2.99e-08	-0.0614527	-0.0734605	-0.074652	11.8737	0.0214715	-0.0500644	-0.221461	-0.187231	-0.199278	1.96423	0.614801	0.182674	0.0968292	-0.072484	-0.0513055	-0.0242585	0.356081	-0.0520106	-0.296607	0.616552	-0.117599
GPC032030	Test	-0.220369	-0.228754	0.316759	0.0191766	2.2731	0.0265997	-0.545523	0.642278	-0.0661849	-0.392614	-0.575259	0.110078	-0.215626	-0.137916	0.0566762	0.231312	-0.200989	-0.213377	-0.304208	-0.501862	-0.471366	-0.421763	0.42602	0.0437789	0.0628254	-1.16681	-0.0338152	0.0707255	0.129365	0.156497	0.374258	0.101191	0.131882	0.0473569	0.0845682	0.083355	-0.76219	0.0856103	-0.0510502	-0.0543658	-0.580764	-0.0585385	-0.0444269	-0.0449013	-0.114271	-0.0571184	-0.0371765	-0.0385236	-0.07172	-0.0882038	-0.0878821	-6.92e-08	-0.0680454	-0.0799312	-0.0810248	12.0493	0.0199645	-0.0523714	-0.234969	-0.207639	-0.214669	1.96568	0.571241	0.164833	0.0913223	-0.0658341	-0.0453278	-0.0223627	0.335969	-0.0474596	-0.303301	0.565174	-0.115215
GPC032040	Test	-0.189962	-0.213484	0.344202	0.0245843	2.45202	0.0356429	-0.526766	1.0466	-0.0349833	-0.410766	-0.587075	0.134413	-0.30329	-0.136985	0.0810015	0.25919	-0.169922	-0.192771	-0.288473	-0.47056	-0.436179	-0.420643	0.429193	0.0610741	-0.103804	-0.922224	-0.0394341	0.06889	0.12475	0.147782	0.355032	0.0964255	0.129119	0.0154294	0.0813947	0.0799332	-0.676777	0.0819517	-0.04196	-0.0420844	-0.510495	-0.0528789	-0.0341811	-0.0363566	-0.108115	-0.0516778	-0.0244202	-0.024328	-0.0690572	-0.08471	-0.0852091	-8.26e-08	-0.0644537	-0.0765486	-0.0775109	12.0865	0.0212485	-0.0485344	-0.220175	-0.176621	-0.192788	1.81972	0.649116	0.211373	0.110423	-0.0721888	-0.0563216	-0.0259948	0.400611	-0.0607635	-0.300218	0.717108	-0.112991
GPC032050	Test	-0.241568	-0.258603	0.309583	0.0163944	2.21726	0.0225971	-0.485366	0.500216	0.0591073	-0.376913	-0.565473	0.109368	-0.228121	-0.138322	0.0528196	0.229098	-0.21941	-0.239751	-0.306595	-0.516177	-0.486447	-0.444976	0.486484	0.0503747	-0.0504978	-1.29044	-0.0388683	0.0668657	0.125121	0.158095	0.395621	0.0985719	0.128091	0.0353447	0.0800461	0.0787116	-0.73536	0.0809019	-0.0592286	-0.0634614	-0.65771	-0.0664008	-0.0550905	-0.0558433	-0.118167	-0.0649052	-0.0497266	-0.0511482	-0.0674148	-0.0847684	-0.0853565	-4.54e-08	-0.0633598	-0.0754139	-0.0765219	12.3652	0.0207439	-0.0211964	-0.222584	-0.192901	-0.206082	2.01766	0.632937	0.195939	0.102001	-0.0726994	-0.0556933	-0.0249134	0.367422	-0.0524061	-0.288773	0.639352	-0.112068
GPC032190	Test	-0.250694	-0.276851	0.79861	-0.0225298	5.87965	-0.0362744	-0.270774	1.86033	0.413907	-0.22395	-0.257883	0.121802	-0.284231	-0.147723	0.0923165	0.289096	-0.221726	-0.24445	-0.353196	-0.688906	-0.551456	-0.50174	0.0300192	0.0720619	-0.0684322	-0.357524	-0.014808	0.114821	0.217316	0.206421	0.367561	0.15442	0.240428	-0.0600123	0.122748	0.128704	-1.03015	0.132012	-0.13396	-0.132999	-1.46061	-0.148972	-0.145412	-0.149809	-0.171007	-0.146409	-0.134417	-0.131872	-0.113222	-0.137721	-0.143089	-7.3e-07	-0.113408	-0.120905	-0.120635	36.7608	0.061417	-0.147585	-0.323268	-0.315542	-0.338574	1.8496	0.668442	0.224596	0.115642	-0.0916217	-0.0546408	-0.0409856	0.390556	-0.0238462	-0.204841	0.657643	-0.085226
GPC032310	Test	-0.226897	-0.247813	0.823407	0.00931485	6.05148	0.0135159	-0.204897	0.316244	0.397145	-0.210362	-0.214511	0.124105	-0.31317	-0.134252	0.0941433	0.26946	-0.207332	-0.225735	-0.365562	-0.623154	-0.531251	-0.462167	-0.0455801	0.0717593	-0.144851	-0.17156	-0.0124635	0.124341	0.231627	0.231787	0.489627	0.174422	0.254431	-0.0259705	0.13795	0.143111	-1.07887	0.146403	-0.130444	-0.124403	-1.3895	-0.14558	-0.126712	-0.136254	-0.168037	-0.143004	-0.124225	-0.118226	-0.123126	-0.147985	-0.154464	-7.76e-07	-0.126197	-0.134367	-0.133823	37.5104	0.0633556	-0.261598	-0.385618	-0.328729	-0.364357	2.07314	0.587546	0.178597	0.113402	-0.0774867	-0.0490505	-0.0368324	0.358297	-0.019915	-0.238731	0.566869	-0.0788012
GPC032360	Test	-0.107894	-0.130956	0.292492	0.0132597	2.14613	0.0187418	-0.575031	0.164719	0.00290895	-0.388748	-0.519987	0.0972192	-0.0661847	-0.1413	0.0558099	0.227739	-0.101855	-0.121625	-0.241817	-0.390595	-0.371121	-0.324981	0.48779	0.0273396	0.981471	-0.570739	-0.0228605	0.0667886	0.137801	0.162405	0.525614	0.110325	0.140912	0.0929426	0.0873625	0.0847265	-0.828453	0.0873097	-0.022798	-0.023057	-0.31903	-0.0343832	-0.00843942	-0.0123651	-0.0883488	-0.0341095	-0.00326022	-0.000884748	-0.0687087	-0.093228	-0.0931282	-1.21e-08	-0.0680998	-0.0817594	-0.0828821	12.3221	0.0208974	-0.0829148	-0.200709	-0.180885	-0.183724	1.96905	0.455411	0.100417	0.0607282	-0.0407136	-0.0250415	-0.0119638	0.239623	-0.0413496	-0.294857	0.371416	-0.119476
GPC032370	Test	-0.11859	-0.144605	0.299317	0.0215573	2.15621	0.0314918	-0.548053	-0.140893	0.0886899	-0.408208	-0.550465	0.0978529	-0.0878636	-0.138791	0.04985	0.221554	-0.114251	-0.134776	-0.252227	-0.392092	-0.376468	-0.349052	0.480918	0.0281389	0.999131	-0.443871	-0.025308	0.0704112	0.139655	0.167651	0.513757	0.117206	0.142286	0.0932857	0.0908822	0.0879551	-0.855091	0.0906396	-0.0309525	-0.0296195	-0.373565	-0.0399256	-0.0147926	-0.0186252	-0.0943601	-0.0389746	-0.0114449	-0.00940951	-0.0724641	-0.0943878	-0.09425	-3.68e-08	-0.0709583	-0.0849273	-0.0859698	12.8717	0.0212749	-0.0691946	-0.204411	-0.177069	-0.189128	1.81188	0.435994	0.0993519	0.0653044	-0.042463	-0.0261405	-0.0122034	0.244019	-0.0504201	-0.30872	0.370014	-0.12
GPC032410	Test	-0.368882	-0.362477	-0.0899809	-0.0290141	-0.602121	-0.0441	-0.974931	-1.69429	-1.31313	0.209511	0.467169	-0.0409609	0.212423	-0.0553546	-0.0617223	-0.0373914	-0.34027	-0.345863	-0.492888	-0.85342	-0.646226	-0.530192	1.03048	0.00832651	1.09047	-1.30174	-0.0451108	0.0273936	0.0760611	0.00352638	0.26486	0.0125597	0.0872996	0.08543	0.0569796	0.0504855	-0.225519	0.0518744	-0.0644928	-0.0795037	-0.657826	-0.0670642	-0.07525	-0.0785557	-0.0931978	-0.0648644	-0.0712501	-0.0647551	-0.0370712	-0.062704	-0.0751671	1.97254952211057e-07	-0.0451168	-0.051726	-0.0515714	-1.3379	0.00771873	-0.739339	-0.54628	-0.423193	-0.381791	3.48046	0.756323	0.228837	0.113091	-0.0921628	-0.0351823	-0.0279821	0.218749	-0.0702589	-0.227829	0.685954	-0.133476
GPC032420	Test	-0.203577	-0.229568	-0.20603	-0.0750728	-1.29781	-0.117666	-0.148086	1.58516	-0.701883	0.219739	0.432588	-0.00856784	0.073895	-0.0718518	-0.0338018	-0.00263737	-0.177505	-0.203625	-0.212051	-0.517473	-0.337357	-0.267458	0.658489	-0.0384411	0.781524	-0.0783507	-0.0276674	-0.0193802	-0.0480703	-0.0653861	-0.31636	-0.0597569	-0.0439139	-0.227806	-0.0423899	-0.0330752	-0.55339	-0.0321111	-0.117876	-0.109289	-1.15807	-0.127223	-0.151143	-0.164002	-0.110621	-0.125469	-0.132961	-0.122054	0.0132248	0.035597	0.0335175	-3.36e-07	0.0246641	0.0280563	0.025798	1.83277	0.0100056	-0.0551007	-0.0872575	0.0307722	-0.0193335	1.77001	0.637256	0.171352	0.0133814	-0.0417456	-0.0193937	-0.0240696	-0.0147917	-0.00387502	0.38858	0.184359	-0.0208978
GPC032430	Test	-0.402576	-0.396382	0.0744681	-0.00331888	0.314248	-0.00556514	-0.457752	-0.865599	-1.03112	1.17355	1.53383	0.0294289	-0.0597134	0.00352554	-0.0351744	-0.0141315	-0.353281	-0.350946	-0.489257	-0.932078	-0.699766	-0.427274	0.270285	0.0381595	-0.46007	-1.08206	-0.0209273	0.0497408	0.029833	-0.10321	-0.0393426	-0.00920027	0.0389558	-0.154677	0.0481752	0.0512344	0.628224	0.0476215	-0.187382	-0.190793	-1.65832	-0.169416	-0.198615	-0.201391	-0.114625	-0.166314	-0.224993	-0.226191	-0.052251	-0.0226571	-0.0333736	-5.61e-07	-0.0422773	-0.0460372	-0.042211	5.53039	0.0258867	-0.666485	-0.559076	-0.453327	-0.471022	0.393031	0.233669	0.255843	0.145374	-0.0860004	-0.0669848	-0.0245911	0.206777	-0.0842312	-0.0152831	0.351034	-0.0879554
GPC032440	Test	-0.386288	-0.36684	0.099835	0.0164723	0.390439	0.0245748	-0.109602	2.24391	-0.790775	0.786878	1.1626	0.0455979	-0.172795	0.0649027	-0.00128375	-0.0530755	-0.334554	-0.321953	-0.323506	-0.672888	-0.496251	-0.318517	-0.0768005	0.0436109	-0.715814	-0.59087	-0.0181912	-0.0283823	-0.0652741	-0.0683014	-0.522188	-0.0489765	-0.0444074	-0.20507	-0.0479302	-0.0500339	0.404844	-0.0510807	-0.163382	-0.165264	-1.65137	-0.160142	-0.239528	-0.230304	-0.117608	-0.156804	-0.227723	-0.238963	0.0231357	0.0439635	0.0284944	1.59265210354885e-07	0.0436287	0.0441342	0.0438719	-1.34053	0.00703065	-0.395622	-0.35955	-0.288794	-0.252266	0.559433	0.662733	0.379887	0.131772	-0.10073	-0.0692062	-0.0334364	0.124921	-0.0738369	0.0183289	0.385327	-0.0757157
GPC032450	Test	-0.192329	-0.201694	-0.272177	-0.101601	-1.84169	-0.161133	-0.0165027	-1.24702	-0.422823	0.148301	0.526098	0.0797285	-0.314711	-0.0244598	0.0313156	0.0698828	-0.169069	-0.177313	-0.280058	-0.588376	-0.401839	-0.473002	-0.283659	0.035307	-1.16276	-1.56111	-0.0239023	0.0101239	-0.00174922	-0.0232789	-0.0786239	-0.0435419	-0.00489399	0.00111717	-0.00953433	0.00177911	-0.282399	0.00161789	-0.0738091	-0.0747096	-0.739639	-0.0658269	-0.0815302	-0.0701288	-0.0566571	-0.0662701	-0.0804624	-0.0918968	-0.0172974	0.00159179	3.87968861215468e-05	-3.93e-07	-0.0115956	-0.00209069	-0.00284645	3.46284	0.00805455	0.0548905	-0.0788237	-0.0932248	-0.0785412	1.8153	0.272198	0.171375	0.104956	-0.0274361	-0.0443266	-0.0266747	0.246036	-0.0468129	0.199256	0.396999	0.0461038
GPC032460	Test	-0.435449	-0.451545	1.06222	-0.0334875	7.8646	-0.0524845	-0.0700267	1.37021	0.342629	-0.146475	-0.0761286	0.132302	-0.361121	-0.166517	0.0853492	0.316599	-0.378647	-0.400329	-0.489853	-0.931824	-0.769962	-0.587908	-0.0423577	0.0939732	-0.890732	-0.502868	-0.0207567	0.154116	0.275335	0.268577	0.333888	0.199625	0.308094	-0.11402	0.154103	0.165493	-1.14414	0.168996	-0.228647	-0.229266	-2.42102	-0.248648	-0.272165	-0.281475	-0.238741	-0.24406	-0.250015	-0.24474	-0.152053	-0.173194	-0.181451	-1.08e-06	-0.150495	-0.155226	-0.154078	50.3796	0.0858871	-0.0429256	-0.380875	-0.418216	-0.448019	2.43802	0.874079	0.309379	0.157974	-0.136796	-0.0931948	-0.0613426	0.493424	-0.00453786	-0.180543	0.82073	-0.0678717
GPC032470	Test	-0.39966	-0.406969	0.989569	-0.0395287	7.3318	-0.0620857	-0.0880102	0.509127	0.391692	-0.183835	-0.152244	0.139837	-0.376515	-0.168479	0.0921899	0.323726	-0.349976	-0.363141	-0.459354	-0.891515	-0.728705	-0.585141	0.00317571	0.0867484	-0.847983	-0.588465	-0.0230756	0.147077	0.265816	0.25727	0.359783	0.190442	0.296233	-0.110846	0.148659	0.158833	-1.17509	0.162336	-0.203838	-0.203845	-2.18797	-0.221325	-0.236991	-0.240945	-0.222427	-0.217389	-0.213251	-0.211618	-0.145291	-0.167146	-0.175553	-9.77e-07	-0.142583	-0.14815	-0.147217	46.972	0.080299	-0.124945	-0.390768	-0.420937	-0.434564	2.48521	0.826289	0.27433	0.14428	-0.123567	-0.0857938	-0.0561781	0.468316	-0.0127363	-0.219652	0.784452	-0.0684916
GPC032480	Test	-0.406263	-0.403521	0.971114	-0.0170555	7.12757	-0.027159	-0.193611	0.348963	0.401272	-0.176823	-0.140751	0.138793	-0.354615	-0.147478	0.0957484	0.30155	-0.353229	-0.360993	-0.414335	-0.794413	-0.650472	-0.506535	-0.0798207	0.0857132	-0.641092	-0.329202	-0.0141812	0.142162	0.25566	0.243765	0.389195	0.190513	0.281746	-0.0826339	0.149136	0.156073	-1.01438	0.158972	-0.20107	-0.204718	-2.13369	-0.214212	-0.234763	-0.236369	-0.211313	-0.209891	-0.214732	-0.216095	-0.141257	-0.161767	-0.166582	-9.13e-07	-0.137915	-0.146286	-0.144918	43.9098	0.073092	-0.122145	-0.362018	-0.356524	-0.363008	1.81739	0.707659	0.236358	0.137192	-0.10109	-0.0761438	-0.04479	0.413589	-0.0088108	-0.22512	0.680503	-0.0801562
GPC032490	Test	-0.387794	-0.407372	0.970578	-0.010593	7.11766	-0.0176952	-0.187787	1.43474	0.261484	-0.16634	-0.123495	0.102104	-0.22434	-0.173083	0.0597029	0.27878	-0.341799	-0.365367	-0.461742	-0.854332	-0.721534	-0.607286	0.256439	0.0740026	-0.156767	-0.916369	-0.0241295	0.136563	0.253309	0.255698	0.431866	0.181839	0.280177	-0.0857848	0.142062	0.151094	-1.18359	0.154608	-0.195019	-0.199828	-2.08486	-0.212805	-0.226291	-0.231707	-0.217729	-0.208598	-0.207756	-0.205357	-0.135854	-0.160202	-0.167035	-9.12e-07	-0.136742	-0.142537	-0.142115	44.9106	0.0772632	-0.134079	-0.393811	-0.380988	-0.411728	2.47936	0.805924	0.261715	0.139229	-0.11855	-0.0802231	-0.05364	0.424636	-0.0281972	-0.214152	0.709225	-0.0927378
GPC032500	Test	-0.353703	-0.378621	0.904175	-0.0196014	6.64816	-0.0314146	-0.224074	0.526153	0.386931	-0.201281	-0.172651	0.134709	-0.318099	-0.160651	0.0955685	0.311451	-0.321484	-0.353456	-0.431202	-0.826713	-0.672832	-0.546022	0.0503073	0.0866068	-0.392308	-0.311899	-0.0202772	0.139675	0.256898	0.24645	0.437655	0.183661	0.284342	-0.0819326	0.147771	0.15557	-1.12483	0.159062	-0.184925	-0.179385	-1.93503	-0.199223	-0.201512	-0.209709	-0.209524	-0.195258	-0.187952	-0.182532	-0.13946	-0.162304	-0.169548	-8.93e-07	-0.138414	-0.14571	-0.144867	43.0302	0.0721197	-0.171039	-0.385333	-0.368032	-0.399211	1.89673	0.693303	0.238816	0.139949	-0.103949	-0.0684033	-0.0465699	0.439033	-0.0181872	-0.229248	0.720226	-0.0849421
GPC032510	Test	-0.389127	-0.38971	1.00439	-0.0373907	7.42961	-0.0589893	-0.0456601	1.07035	0.482847	-0.148942	-0.104017	0.119972	-0.339258	-0.160897	0.083615	0.298115	-0.344959	-0.34937	-0.454986	-0.861927	-0.71095	-0.567611	0.071511	0.0924167	-0.615683	-0.739261	-0.0252081	0.149441	0.266604	0.259421	0.322047	0.18958	0.298008	-0.126978	0.148851	0.159537	-1.1537	0.163074	-0.214383	-0.215497	-2.29908	-0.231528	-0.254148	-0.256541	-0.227736	-0.227312	-0.230152	-0.23052	-0.147384	-0.167486	-0.176218	-1.02e-06	-0.143911	-0.148886	-0.148111	48.1252	0.0812562	-0.103534	-0.37947	-0.409817	-0.418996	2.40705	0.827326	0.299097	0.161308	-0.128321	-0.0924425	-0.0590945	0.491558	-0.0107821	-0.215442	0.821084	-0.0698232
GPC032520	Test	-0.342489	-0.35718	0.942198	-0.0217415	6.93198	-0.0345673	-0.211812	1.12698	0.341042	-0.174916	-0.125228	0.144763	-0.391007	-0.156619	0.0896386	0.311925	-0.302088	-0.317577	-0.471828	-0.861023	-0.720463	-0.593039	-0.111304	0.0898317	-1.04298	-1.125	-0.017493	0.141068	0.251272	0.250042	0.410341	0.183528	0.279067	-0.0758103	0.144953	0.151836	-1.22358	0.155587	-0.170286	-0.173132	-1.84886	-0.188436	-0.1916	-0.197399	-0.203838	-0.184786	-0.174475	-0.170799	-0.140716	-0.160245	-0.168025	-9.14e-07	-0.137118	-0.144104	-0.143919	43.8325	0.074115	-0.181482	-0.416826	-0.417679	-0.435605	2.59635	0.843042	0.268448	0.142876	-0.114721	-0.0771203	-0.0510004	0.460781	-0.0312358	-0.240752	0.782726	-0.0806387
GPC032530	Test	-0.34843	-0.361803	0.959126	-0.0179525	7.05628	-0.028828	-0.0265596	0.453066	0.44118	-0.182872	-0.178934	0.102281	-0.244383	-0.167942	0.0568688	0.277142	-0.302652	-0.320518	-0.434689	-0.793088	-0.682716	-0.621859	0.132728	0.0742288	-0.207095	-0.855525	-0.0216788	0.142075	0.259615	0.259777	0.424645	0.191346	0.284942	-0.0728539	0.146956	0.156673	-1.16135	0.160076	-0.172231	-0.173584	-1.89797	-0.193095	-0.198013	-0.202642	-0.201871	-0.189601	-0.176988	-0.174539	-0.140235	-0.16423	-0.170619	-9.29e-07	-0.140973	-0.146447	-0.145553	45.466	0.0767918	-0.0749701	-0.35243	-0.365319	-0.388181	2.51762	0.780075	0.25377	0.133782	-0.116532	-0.0716571	-0.0528309	0.418808	-0.0125143	-0.22243	0.688784	-0.0737256
GPC032540	Test	-0.30998	-0.316945	0.987276	0.00511587	7.22768	0.00690752	-0.167621	1.8021	0.319262	-0.165203	-0.134486	0.114836	-0.281975	-0.159995	0.0793747	0.288207	-0.279349	-0.288803	-0.40182	-0.701211	-0.614046	-0.526986	0.112418	0.0823485	-0.256998	-0.497081	-0.0209523	0.136647	0.248082	0.25841	0.389443	0.187077	0.276348	-0.0778255	0.141716	0.148207	-1.11667	0.151639	-0.177755	-0.177379	-1.93386	-0.196971	-0.209545	-0.214532	-0.203307	-0.193174	-0.18919	-0.186731	-0.135092	-0.156529	-0.163654	-8.53e-07	-0.131439	-0.139354	-0.138775	44.1585	0.075571	-0.133224	-0.375217	-0.378771	-0.39184	2.39572	0.823573	0.270624	0.141785	-0.113764	-0.073271	-0.0504675	0.449052	-0.0230496	-0.209626	0.790168	-0.0857058
GPC032550	Test	-0.375695	-0.38228	0.871607	-0.0337194	6.44775	-0.0526891	-0.0957509	0.946633	0.576687	-0.220192	-0.219525	0.116199	-0.342034	-0.140855	0.0713232	0.263327	-0.336043	-0.349531	-0.436296	-0.878894	-0.680072	-0.60238	-0.0676637	0.0787244	-0.860777	-0.693456	-0.0177674	0.133107	0.239083	0.235289	0.353182	0.174906	0.264968	-0.100364	0.136729	0.143277	-1.05513	0.146521	-0.173005	-0.17491	-1.84328	-0.188952	-0.198507	-0.205355	-0.197887	-0.184717	-0.1834	-0.178684	-0.132305	-0.152626	-0.158773	-8.37e-07	-0.128804	-0.135719	-0.135227	41.1874	0.0684189	-0.220574	-0.383981	-0.37712	-0.391505	2.40681	0.857311	0.271764	0.139727	-0.117059	-0.0773748	-0.0502812	0.406713	-0.0182856	-0.241394	0.728496	-0.0768727
GPC032560	Test	-0.182133	-0.208878	0.489176	0.0773609	3.41003	0.122803	-0.272397	0.245531	0.956713	-0.352737	-0.493969	0.0479152	0.02395	-0.0770883	0.00113818	0.106701	-0.173629	-0.200846	-0.313199	-0.457013	-0.333165	-0.472609	0.298339	0.00710576	0.34758	-1.17668	0.00475792	0.088981	0.134051	0.165155	0.398544	0.149287	0.140558	0.00165555	0.106436	0.0903806	-1.13937	0.094018	-0.0444286	-0.0516026	-0.480623	-0.0601486	-0.0312595	-0.0474741	-0.10366	-0.0560862	-0.0386475	-0.0236348	-0.0952739	-0.0949924	-0.0936729	-3.33e-07	-0.0724876	-0.0918858	-0.0951333	16.5071	0.0231349	-0.568886	-0.365054	-0.155799	-0.177687	2.13764	0.596705	0.0367861	0.0252501	-0.0231743	0.00141215	0.00613781	0.0192467	-0.0661889	-0.37949	0.123978	-0.166184
GPC032570	Test	-0.210656	-0.230981	0.466167	0.091122	3.28941	0.143405	-0.289644	0.763414	0.692029	-0.315262	-0.465395	0.0844385	-0.144794	-0.072226	0.0236786	0.141406	-0.199998	-0.219085	-0.363128	-0.620274	-0.423572	-0.526105	0.025067	0.0178273	-0.49442	-1.65954	0.00883539	0.0857114	0.138483	0.156178	0.415029	0.136502	0.144807	0.00458831	0.10461	0.0898673	-1.13523	0.0933873	-0.041644	-0.050263	-0.440257	-0.0520818	-0.025873	-0.0365315	-0.0957958	-0.0487433	-0.0345985	-0.0244702	-0.0918408	-0.099449	-0.0980322	-3.61e-07	-0.074617	-0.092413	-0.095677	16.6609	0.023185	-0.740557	-0.431703	-0.205386	-0.216306	2.47193	0.648459	0.0543202	0.0342103	-0.0285153	-0.0117989	0.00102983	0.0243127	-0.0635036	-0.393148	0.146248	-0.156606
GPC032580	Test	-0.24193	-0.28089	-0.00464244	0.0184027	-0.203922	0.0275593	-0.321554	0.112583	-0.253644	0.609859	0.886363	0.0599476	-0.156495	0.00366063	0.0555775	0.0535621	-0.207826	-0.246564	-0.274613	-0.646833	-0.434446	-0.149309	-0.0394567	0.0420844	0.0350231	-0.030418	-0.0126695	-0.0204004	-0.0546882	-0.0460125	-0.539418	-0.039141	-0.035646	-0.197623	-0.0390999	-0.0392834	0.169358	-0.0398652	-0.121929	-0.112608	-1.04514	-0.115521	-0.149653	-0.163353	-0.0982727	-0.115452	-0.143338	-0.131069	0.0157902	0.0411277	0.0256277	3.76180369838192e-08	0.0368188	0.0363369	0.0359417	-0.821299	0.00840387	-0.115559	-0.301367	-0.173651	-0.199508	0.868393	0.588965	0.288688	0.087664	-0.0832394	-0.0571809	-0.02954	0.0846987	-0.061488	0.0421479	0.359374	-0.098359
GPC032590	Train	-0.224512	-0.225109	0.118005	-0.0104341	0.623797	-0.0166069	-0.28315	0.114028	-0.24859	0.272574	0.725757	-0.116731	0.399157	-0.0356226	-0.181219	-0.168296	-0.17183	-0.175769	-0.382464	-0.466635	-0.433822	-0.427214	0.495512	-0.0537841	0.680894	-0.502629	-0.00827117	-0.0046358	-0.00497313	-0.00277993	0.0109391	0.00892592	0.00272811	-0.00537562	0.0131712	0.0212783	-0.0770044	0.0205221	-0.0124239	-0.000311525	-0.228376	-0.0300893	-0.0287867	-0.034055	-0.0317005	-0.0308131	0.00150837	0.00518978	0.00142604	-0.00184302	-0.00771054	2.15601255308651e-07	-0.0215976	-0.018312	-0.018363	-1.52419	0.00529282	-0.41934	-0.381348	-0.321856	-0.351015	0.427725	-0.123577	-0.0731923	0.01945	0.0116457	-0.0055584	0.000739497	-0.242434	0.0113228	-0.0953406	-0.444592	-0.0626045
GPC032600	Test	-0.212832	-0.12712	-0.265035	-0.0540871	-1.71192	-0.0870604	-0.727408	5.34775	-0.399674	-0.241321	-0.31031	-0.422956	1.96288	-0.324813	-0.432282	-0.295423	-0.186425	-0.124381	-0.186404	-0.516903	-0.306902	-0.0936058	4.36377	-0.235469	12.3497	4.4835	-0.12294	-0.0161217	0.0603133	0.118264	0.298768	0.0407258	0.0711114	0.201781	0.0173833	0.0133484	-0.491344	0.0143896	0.0609659	0.0560427	0.415778	0.0453456	0.0917588	0.0954151	-0.0525105	0.0431873	0.0930135	0.0966982	0.0118494	-0.0496212	-0.0620276	1.26920776275909e-06	-0.00862366	-0.0207104	-0.020763	-7.01392	-0.0124327	-0.577605	-0.196278	-0.117709	-0.0127903	3.36818	0.520056	-0.165215	-0.175609	-0.0186876	0.173778	0.0135649	-0.135154	0.0416037	-0.323507	-0.240755	-0.127116
GPC032610	Test	-0.158526	-0.266602	-0.41526	-0.130262	-2.54388	-0.20134	-0.184051	0.452752	0.646956	-0.482375	-0.74585	0.0336412	-0.258816	-0.0843902	0.0305691	0.076557	-0.135667	-0.237876	-0.21295	-0.471561	-0.335644	-0.398912	-0.160784	-0.0198532	-0.926385	0.136692	-0.0154912	-0.00505505	0.00301098	0.0356325	-0.0251816	-0.0267356	-0.00161692	-0.0541627	-0.0256695	-0.0217189	-0.786107	-0.0194971	-0.109489	-0.0911913	-0.706133	-0.11606	-0.100419	-0.158214	-0.127565	-0.115067	-0.139158	-0.080171	-0.00695412	-0.00858327	-0.00323536	4.11097353555224e-07	0.0127498	0.0117474	0.0091525	-1.33329	0.0137108	0.0742565	-0.0263692	0.175471	0.0308895	3.11236	0.908945	0.151429	0.0205279	-0.0708411	-0.0425591	-0.0358563	-0.040477	0.0167894	-0.135383	0.173744	-0.121299
GPC032620	Test	-0.386597	-0.398394	1.00172	-0.0228446	7.40513	-0.0363923	-0.1091	1.04066	0.277696	-0.154129	-0.121282	0.106919	-0.264108	-0.166848	0.065671	0.286814	-0.342643	-0.356995	-0.457503	-0.85512	-0.713673	-0.531436	0.126	0.0801369	-0.438802	-0.585031	-0.0215675	0.147928	0.268641	0.258762	0.383135	0.190475	0.299096	-0.105867	0.151358	0.161111	-1.18836	0.164744	-0.211653	-0.210812	-2.2605	-0.228084	-0.248362	-0.251407	-0.228221	-0.223698	-0.224833	-0.224675	-0.146952	-0.169386	-0.177268	-9.95e-07	-0.145155	-0.151119	-0.150265	47.0368	0.0801582	-0.129804	-0.395043	-0.412982	-0.424192	2.31584	0.788382	0.267341	0.146316	-0.119978	-0.0828269	-0.0545233	0.452234	-0.0112283	-0.214907	0.73316	-0.0766562
GPC032630	Test	-0.441253	-0.439652	0.00335973	-0.0379753	-0.0321815	-0.0607473	-0.625398	4.68099	-0.466413	0.439418	0.547073	-0.0977027	0.305685	-0.104522	-0.148042	-0.0803327	-0.397087	-0.421842	-0.421949	-0.673299	-0.569826	-0.2225	0.469871	-0.104689	0.237415	-0.9587	0.00691009	0.0421966	0.0737784	0.0426374	0.17088	0.0382305	0.0747465	-0.015505	0.057644	0.0573188	-0.145934	0.0567086	-0.0647645	-0.0568864	-0.482493	-0.0569198	-0.0507491	-0.0597545	-0.102223	-0.0550504	-0.0793209	-0.0711214	-0.0535132	-0.0558917	-0.0609772	2.62774393212876e-07	-0.052826	-0.0565691	-0.0554991	-0.0874144	0.00762851	-0.636574	-0.523123	-0.327769	-0.367362	2.31232	0.0577141	-0.201952	-0.0998295	-0.0221363	0.073383	-0.00108697	-0.299994	-0.00289484	-0.251416	-0.692693	-0.111123
GPC032640	Train	-0.301982	-0.326941	0.154764	0.078091	0.952411	0.124169	-0.474532	0.142759	-0.844702	0.911886	1.14723	0.0542438	-0.172809	0.0350974	0.0201144	-0.00186323	-0.262606	-0.283315	-0.420864	-0.699393	-0.513134	-0.348307	-0.128645	0.0195745	-0.632197	-0.251841	0.00035941	0.0354278	0.0241714	-0.105027	0.0162733	-0.0109453	0.0381851	-0.154445	0.0460048	0.0444373	0.596012	0.0415221	-0.168491	-0.156371	-1.42612	-0.157938	-0.16979	-0.189441	-0.107961	-0.154818	-0.194204	-0.184968	-0.0374746	-0.0187546	-0.029426	-5.17e-07	-0.029552	-0.0400731	-0.0377419	4.54394	0.022859	-0.683494	-0.555843	-0.324241	-0.416241	0.44763	0.334218	0.219109	0.105133	-0.0771638	-0.0578586	-0.0194461	0.0780583	-0.0823882	-0.0830815	0.133739	-0.110384
GPC032650	Test	-0.360286	-0.369153	-0.107105	0.033568	-0.848871	0.0514434	-0.332771	-0.429671	-0.809434	0.895278	1.33328	0.0711619	-0.187205	0.0209462	0.0177788	0.0296496	-0.317547	-0.329139	-0.391735	-0.871639	-0.646295	-0.442247	-0.144305	0.0526308	-1.30939	-1.62927	-0.00822089	0.00777194	-0.00471256	-0.0783555	-0.188859	-0.0345262	0.00539188	-0.11085	0.00235813	0.00162325	0.716424	-0.00149794	-0.158924	-0.160282	-1.41627	-0.147033	-0.181809	-0.187276	-0.0987417	-0.14518	-0.183831	-0.180002	-0.0150513	-0.00191515	-0.0141085	-2.71e-07	-0.00236364	-0.00414137	-0.00183846	2.77312	0.0189562	-0.419294	-0.457349	-0.335858	-0.362253	1.15077	0.621695	0.349347	0.141795	-0.0984227	-0.0705636	-0.0349296	0.204335	-0.0660466	-0.0447163	0.412796	-0.0903487
GPC032660	Train	-0.352794	-0.368233	-0.038261	0.0224594	-0.414477	0.0355214	-0.433307	0.0731625	-0.55842	0.795043	1.0065	0.0128532	-0.0138658	0.0359808	-0.0255881	-0.0635047	-0.316431	-0.336867	-0.403645	-0.820843	-0.604537	-0.229268	0.0473844	0.018349	-0.20204	-1.00967	-0.00229774	0.00341566	-0.0336141	-0.0630177	-0.33539	-0.0438702	-0.0177658	-0.157975	-0.017163	-0.0203148	1.2316	-0.0244518	-0.144197	-0.140158	-1.32522	-0.134119	-0.190787	-0.193184	-0.0964917	-0.135406	-0.19035	-0.188203	-0.0113826	0.0220699	0.00938749	1.35910051915974e-07	0.0243987	0.0180805	0.0220712	-0.502838	0.0204023	-0.313637	-0.385652	-0.282038	-0.279932	1.72602	0.775499	0.337111	0.0923122	-0.109779	-0.0727752	-0.0321267	0.0625741	-0.105277	-0.0786013	0.219981	-0.111214
GPC032670	Test	-0.187906	-0.135872	-0.0161846	-0.0125354	-0.0956877	-0.0190106	-0.370941	0.653936	-0.273286	0.540818	0.661343	0.0768133	-0.228965	-0.00127833	0.0596751	0.0706535	-0.184684	-0.144055	-0.148479	-0.308535	-0.237439	0.00704104	-0.582034	-0.0198028	-0.944656	0.837972	0.0300835	0.0385574	-0.00233705	-0.000321355	0.0116357	0.0162171	0.00139726	-0.152961	0.0245887	0.0258067	0.479744	0.0239366	-0.0545079	-0.0525441	-0.547249	-0.0445399	-0.0723533	-0.0557357	-0.0641837	-0.0447898	-0.0604869	-0.0768988	-0.0416563	0.00191583	0.000834521	1.85753604014761e-07	-0.0112917	-0.0212023	-0.0188902	-0.814664	0.00340294	-0.119926	-0.156536	-0.181882	-0.125921	0.94021	0.246745	0.0183262	-0.014517	-0.0320137	0.0226368	-0.00674419	-0.237983	-0.0419028	-0.0542758	-0.414116	-0.0251495
GPC032680	Test	-0.0447572	-0.0294713	-0.145708	-0.0214099	-0.933249	-0.0323201	-0.0626057	-0.17978	0.638166	0.164779	0.21391	-0.0586971	0.306011	-0.0134837	-0.0681918	-0.118511	-0.046529	-0.0264697	-0.0842544	-0.237997	-0.0680402	-0.0137764	0.685476	-0.0365278	1.94285	0.527787	-0.0215133	-0.0197882	-0.0405255	-0.0136083	-0.180067	-0.0362009	-0.0293892	-0.11771	-0.0356841	-0.0335546	0.604558	-0.0356813	-0.0676466	-0.0610458	-0.709525	-0.0655102	-0.109002	-0.100016	-0.0734835	-0.0676334	-0.0870282	-0.0973469	0.0179487	0.0326944	0.0221871	1.81505238036388e-07	0.0356388	0.0333924	0.0348422	1.42993	0.0143135	-0.129396	-0.0550512	0.0515881	0.0815964	1.24897	0.557888	0.13753	0.00857245	-0.0368289	-0.0142483	-0.0163082	-0.0932166	-0.0678006	-0.112145	0.0207274	-0.0329923
GPC032690	Test	-0.52198	-0.52423	0.0472294	-0.0029451	0.186042	-0.00528065	-0.501299	-0.211483	-1.10666	1.16213	1.54898	-0.0466983	0.189306	0.00959452	-0.115792	-0.109073	-0.453318	-0.461	-0.620577	-1.2049	-0.916465	-0.553179	0.503161	0.0252212	-0.166706	-1.2474	-0.0324245	0.0236555	0.00780891	-0.0969232	-0.362496	-0.0303175	0.0254383	-0.150152	0.0201076	0.0211066	0.598681	0.0179952	-0.184486	-0.191436	-1.74268	-0.176275	-0.211695	-0.213398	-0.135586	-0.173569	-0.208027	-0.209499	-0.0317359	-0.0073989	-0.0255779	-3.74e-07	-0.0178918	-0.0198409	-0.0166992	1.53865	0.0193592	-0.536626	-0.602854	-0.482668	-0.498998	1.532	0.785751	0.412755	0.149191	-0.143647	-0.0845289	-0.0436975	0.260421	-0.0875616	-0.0756506	0.591761	-0.0939095
GPC032700	Test	-0.310785	-0.321904	-0.0773273	-0.0704107	-0.635577	-0.113561	-0.275862	-0.381065	-0.687157	0.747066	0.9271	-0.0024504	0.0908722	-0.0309533	-0.0290659	-0.0107325	-0.278046	-0.294103	-0.454397	-0.979746	-0.715951	-0.40158	0.102735	0.00709558	0.153	-0.628742	-0.00673119	0.0298288	0.0269263	-0.0872888	-0.125669	-0.0155157	0.0331235	-0.0805693	0.0315013	0.0340498	0.311554	0.0322347	-0.0958376	-0.0974573	-0.945325	-0.0951158	-0.108429	-0.108044	-0.0836119	-0.0954797	-0.104296	-0.107476	-0.0361398	-0.0218627	-0.0280577	-2.85e-07	-0.0357154	-0.0334543	-0.0321459	1.56751	0.0182756	-0.375803	-0.476033	-0.434465	-0.439341	0.976432	0.43181	0.264304	0.111822	-0.0920272	-0.0660208	-0.0322795	0.0585039	-0.0334994	-0.0276985	0.193192	-0.0934702
GPC032710	Test	-0.245688	-0.214385	-0.0416013	-0.00778764	-0.358125	-0.0128231	-0.119094	0.356669	-0.679761	0.30255	0.655048	-0.00154333	0.0466141	0.0116147	-0.0560557	-0.0461252	-0.23201	-0.21189	-0.158598	-0.443326	-0.302721	-0.288893	0.0863928	-0.00059461	-0.670735	-1.21017	0.00386751	0.00268913	-0.00366107	-0.022611	-0.236049	0.000423872	0.00827062	-0.209711	0.000695687	0.00066241	0.132807	3.20836613123215e-05	-0.0886117	-0.0941342	-0.950096	-0.0800542	-0.116919	-0.0986424	-0.0838777	-0.0788974	-0.0900312	-0.102313	-0.00926044	0.00285221	-0.00596756	-2.59e-09	0.000812975	0.00125938	0.00175998	-0.587699	0.00611031	-0.184584	-0.188524	-0.189756	-0.0728459	0.796441	0.346465	0.163333	0.0599224	-0.0360298	-0.011967	-0.0126179	-0.0211738	-0.0448795	-0.0292351	0.0427613	-0.0884548
GPC032720	Test	-0.113481	-0.127603	0.0473897	0.0134021	0.383426	0.0164767	-0.298502	-0.267809	0.647775	-0.43531	-0.673468	0.101586	-0.200444	-0.139755	0.0441514	0.200309	-0.149275	-0.163297	-0.187152	-0.386928	-0.339804	-0.31376	0.478629	0.0284988	0.0341668	-0.829219	-0.030865	0.0134532	0.0862185	0.174288	0.904877	0.0610659	0.082244	0.27826	0.0376755	0.0376255	-0.978378	0.040691	-0.0134882	-0.0205158	-0.0441716	-0.00472962	0.0248133	0.0234125	-0.0828637	-0.00403576	0.00132473	0.00281746	-0.0172758	-0.0584016	-0.0556886	5.47460136169797e-07	-0.0248579	-0.0370165	-0.039223	0.573209	-0.00301497	-0.33901	-0.26421	-0.151952	-0.165998	1.69988	0.404474	0.0567772	0.0475088	-0.0269471	-0.0240381	-0.00868368	0.263758	-0.064026	-0.246362	0.506507	-0.0932371
GPC032730	Train	-0.328944	-0.327104	-0.343965	-0.0194678	-2.12161	-0.0365333	-0.673114	16.379	-0.2779	-0.645701	-0.853395	-0.15686	0.582325	-0.201223	-0.221511	-0.106011	-0.292525	-0.302067	-0.372662	-0.793931	-0.544111	-0.465724	0.625075	-0.228319	1.23963	-0.090656	0.0125976	-0.00219264	0.0724855	0.128131	1.01268	0.0456149	0.0740482	0.326015	0.0186784	0.0182301	-0.808734	0.0219186	0.0127456	0.00432184	0.0487643	0.00202417	0.0126022	0.0121637	-0.104046	-0.00104686	0.0166115	0.0159345	-0.011783	-0.0546011	-0.0541273	1.13089341366415e-06	-0.0239429	-0.0281436	-0.0314522	-5.64393	-0.0126127	-0.745866	-0.367514	-0.178856	-0.179626	3.92698	0.620661	-0.32803	-0.202156	-0.0385636	0.0412359	-0.0103527	-0.800427	0.100979	-0.310151	-1.5165	-0.0960772
GPC032740	Train	-0.264734	-0.280611	-0.350059	-0.0325007	-2.13496	-0.0526424	0.324346	0.186945	0.455973	-0.334701	-0.147198	0.0116312	-0.0851156	-0.0394885	-0.000697001	-0.0272121	-0.244206	-0.266161	-0.325336	-0.675422	-0.486406	-0.543087	-0.160071	-0.0646227	-0.419354	0.526619	0.00912603	0.0536119	0.0442224	0.0925321	0.710292	0.00104596	0.00396558	0.141886	0.0373229	0.0522637	-0.134581	0.0508303	0.00935659	0.0132545	0.243933	0.0106145	0.0467888	0.0257273	-0.0290176	0.0107814	0.0141921	0.0285538	-0.0525562	-0.0363082	-0.00922096	1.80233780008606e-07	-0.0380163	-0.0444813	-0.0435154	-0.283396	-0.00661275	-0.531976	-0.270817	-0.138848	-0.162531	3.15796	0.203554	-0.20558	-0.020536	0.0414796	-0.0160313	-0.0103659	-0.458023	0.212822	0.0652473	-1.00071	0.209771
GPC032750	Test	-0.28519	-0.302265	-0.0479268	-0.0518711	-0.398359	-0.082861	-0.288483	-0.0365048	-1.16399	0.735978	1.36453	0.105061	-0.522054	0.0668988	0.0919402	0.0396181	-0.263432	-0.278839	-0.296323	-0.668528	-0.480494	-0.595072	-0.522618	0.114332	-2.248	-1.31654	-0.029001	0.0305271	0.024246	-0.115362	-0.147692	-0.0405942	0.029797	-0.269113	0.02614	0.0375226	0.561244	0.0336763	-0.105907	-0.0842205	-0.825156	-0.0957297	-0.0915988	-0.10892	-0.069015	-0.0937285	-0.114008	-0.0987104	-0.0373689	-0.0209913	-0.0281346	-5.45e-07	-0.0433519	-0.0350074	-0.031275	1.47264	0.012847	-0.405484	-0.348148	-0.274995	-0.313621	0.704378	0.746835	0.463199	0.226031	-0.108215	-0.128186	-0.05881	0.383901	0.00744297	0.0945827	0.957779	-0.0251376
GPC032760	Test	-0.356433	-0.384033	0.699971	-0.0015873	5.13906	-0.00419776	-0.169053	1.5681	0.396696	-0.269209	-0.313007	0.108122	-0.244281	-0.165066	0.0421121	0.271176	-0.323549	-0.353267	-0.45924	-0.893334	-0.71503	-0.58614	0.204269	0.0583494	-0.55592	-0.637845	-0.0228412	0.115462	0.22537	0.220796	0.502737	0.157607	0.245412	0.0139174	0.128651	0.132793	-1.15665	0.136486	-0.125838	-0.123636	-1.32475	-0.136944	-0.119312	-0.125785	-0.170661	-0.133935	-0.11696	-0.113393	-0.118645	-0.1465	-0.15135	-6.29e-07	-0.118465	-0.127441	-0.127624	33.0314	0.052931	-0.204617	-0.406104	-0.373617	-0.407174	2.27038	0.663588	0.181471	0.104512	-0.0867464	-0.0559921	-0.0366943	0.388197	-0.0187061	-0.263928	0.64163	-0.086683
GPC032770	Test	-0.438504	-0.440576	-0.272174	-0.106978	-1.88332	-0.169153	-0.27985	-0.329155	-0.730593	0.437052	0.940654	-0.0441426	0.014427	-0.00885541	-0.0796216	-0.105928	-0.376187	-0.386563	-0.49973	-1.07841	-0.761091	-0.665092	-0.15219	-0.0116418	-0.954886	-0.78979	-0.0108672	0.0182142	0.0196058	-0.0699759	0.184372	-0.0532442	0.0263966	-0.153471	0.00247828	0.0136173	0.0724719	0.0126495	-0.11531	-0.118447	-1.18421	-0.115542	-0.145796	-0.143467	-0.0933512	-0.11518	-0.134498	-0.136016	-0.0285031	-0.0175244	-0.0254423	-4.78e-07	-0.0298377	-0.0173931	-0.0172152	1.39611	0.0118916	-0.651163	-0.48912	-0.394075	-0.397421	0.759109	0.533862	0.262269	0.116625	-0.100314	-0.101028	-0.0481776	0.00418829	-0.0368257	-0.106999	0.149242	-0.0528156
GPC032780	Test	-0.430428	-0.432792	-0.203022	-0.0856231	-1.42525	-0.135395	-0.401867	-0.774552	-1.02584	0.60332	1.17598	-0.0490805	0.0897413	0.00163455	-0.0750886	-0.108897	-0.366628	-0.377585	-0.471063	-1.02685	-0.724451	-0.647384	-0.169093	-0.00409157	-0.533748	-0.645272	-0.00585609	0.0184937	0.0151815	-0.0850567	0.14297	-0.0501963	0.0233	-0.208591	0.00242139	0.0123176	0.166414	0.0109625	-0.123836	-0.123636	-1.2643	-0.125386	-0.162122	-0.162731	-0.0918105	-0.124524	-0.154239	-0.153578	-0.0284432	-0.0143755	-0.0225145	-4.77e-07	-0.0257668	-0.0153942	-0.0150419	0.685264	0.0102018	-0.552598	-0.44109	-0.378609	-0.3711	0.719293	0.532828	0.3063	0.136978	-0.102958	-0.0995361	-0.0475463	0.0310027	-0.0312	-0.0654179	0.212002	-0.0521185
GPC032790	Test	-0.296903	-0.319049	0.0516516	0.00298285	0.122419	0.00431298	-0.546462	2.41902	-1.05637	0.534136	0.940499	-0.021738	-0.0132389	0.0599106	-0.0491746	-0.0984714	-0.273975	-0.304451	-0.267193	-0.661718	-0.354421	-0.397769	0.198229	0.0368241	-0.943319	-0.808483	-0.0246371	0.00126674	-0.0421955	-0.0683475	-0.413771	-0.0285495	-0.0269131	-0.228637	-0.00685296	-0.00438616	0.407445	-0.00652344	-0.127419	-0.12755	-1.09986	-0.114619	-0.148206	-0.155067	-0.0873878	-0.113051	-0.130838	-0.125359	-0.00407945	0.0304078	0.0170933	7.7883920917292e-09	0.0052545	0.00735319	0.0094805	-3.31892	0.00946066	-0.350887	-0.284622	-0.162783	-0.145351	0.316748	0.301995	0.180061	0.0884917	-0.0499749	-0.0428105	-0.0217994	0.0992736	-0.082483	-0.025261	0.268522	-0.0982023
GPC032800	Test	-0.358168	-0.377898	0.111948	-0.0281227	0.55276	-0.0424987	-0.571742	-0.359877	-0.780226	0.9884	1.34783	0.0413529	-0.152503	0.0185119	0.0240206	0.00996446	-0.316194	-0.339886	-0.448303	-0.812885	-0.596539	-0.378878	-0.0575367	0.0586347	-0.439783	-0.809502	-0.0199574	0.0263504	-0.00323414	-0.10388	-0.280204	-0.0327083	0.00791962	-0.243882	0.0150709	0.0183322	0.408328	0.01608	-0.174104	-0.175871	-1.69835	-0.171469	-0.219796	-0.221418	-0.121893	-0.168812	-0.205005	-0.207331	-0.0313732	0.00100765	-0.0109369	-4.21e-07	-0.0182531	-0.0169534	-0.0152394	2.29817	0.0202302	-0.424843	-0.469972	-0.379061	-0.389231	0.681022	0.46117	0.354681	0.17647	-0.102213	-0.0978561	-0.0390296	0.220833	-0.0883197	-0.0329487	0.500783	-0.106238
GPC032810	Test	-0.272483	-0.296008	0.0066904	0.00224621	-0.094509	0.00378248	-0.51796	0.614437	-0.873664	1.166	1.66358	0.00918093	0.0396929	0.00379988	-0.0381854	-0.0262366	-0.241576	-0.259177	-0.472864	-0.846813	-0.645293	-0.405629	0.439331	0.0502625	-0.244733	-1.54916	-0.0267635	0.0163951	0.00146849	-0.0897966	-0.252382	-0.0309059	0.0157921	-0.160595	0.0116668	0.0114531	0.376323	0.00931202	-0.142537	-0.140389	-1.36496	-0.13728	-0.175487	-0.177835	-0.0960337	-0.13587	-0.161135	-0.160685	-0.0228477	-0.00406499	-0.0168138	-3.57e-07	-0.0121527	-0.0135104	-0.0121454	2.30002	0.0237193	-0.473824	-0.502733	-0.417586	-0.397688	1.08427	0.537141	0.370728	0.179265	-0.11401	-0.0908145	-0.0365592	0.256737	-0.0671523	0.0040554	0.549887	-0.0898284
GPC032820	Test	-0.138537	-0.116198	-0.184594	-0.0728262	-1.23066	-0.112225	-0.0562964	-0.461932	0.00170942	0.168057	0.347363	0.0256364	-0.100391	-0.0320609	0.0150987	0.0223611	-0.140359	-0.114951	-0.137841	-0.370973	-0.231295	-0.342814	0.404063	0.0473024	0.449706	-0.780166	-0.04607	-0.00500802	-0.00386919	-0.0215477	-0.10746	-0.0319312	-0.00493479	-0.0850418	-0.0159487	-0.00901925	-0.150255	-0.00879708	-0.0490481	-0.0660223	-0.604065	-0.0517017	-0.0844803	-0.0716341	-0.0589488	-0.0528371	-0.0476387	-0.0573334	0.00192722	0.00559864	0.00554311	-5.73e-08	0.00548545	0.00986649	0.00878586	0.164145	0.00318768	-0.156214	-0.138921	-0.102704	-0.0429719	1.70755	0.618979	0.254236	0.104078	-0.0586723	-0.0566989	-0.0378709	0.268285	0.0107088	0.12186	0.754231	-0.0307487
GPC032830	Test	-0.14728	-0.163195	-0.123524	-0.0458618	-0.968095	-0.0720201	0.0929699	1.11203	0.108961	-0.0745373	-0.195433	-0.0241614	-0.0153863	0.00391993	-0.0204147	-0.0631972	-0.138837	-0.154496	-0.142593	-0.3681	-0.204836	-0.132959	-0.113514	-0.0114865	-0.67009	-0.293861	-0.00641385	-0.0091425	-0.0427288	0.0235526	-0.0726074	-0.0236387	-0.0320716	-0.170531	-0.0270728	-0.028344	0.28984	-0.0288918	-0.0603325	-0.0449307	-0.400425	-0.0561923	-0.0673593	-0.085338	-0.0848219	-0.0562586	-0.0796751	-0.0654647	0.00246138	0.0301244	0.020148	3.86296200810101e-07	0.0257623	0.0234827	0.0246658	-2.38691	0.00494238	-0.146486	-0.0977954	0.0499586	-0.0208109	1.30923	0.645818	0.16864	0.0219081	-0.0747421	-0.0332793	-0.0248156	-0.0978511	-0.0389089	-0.236653	0.0225999	-0.0543666
GPC032840	Test	-0.254853	-0.234802	0.139887	0.065293	0.827152	0.0993816	-0.526383	1.86443	-0.90322	0.256898	0.421497	0.0197876	-0.125029	-0.0129071	0.0123852	0.0191004	-0.24966	-0.240042	-0.227606	-0.355058	-0.314336	-0.283065	0.0133046	0.0284899	-0.840269	-0.684354	-0.0129897	-0.00121201	-0.0206864	-0.0524826	-0.176527	-0.0170912	-0.00886433	-0.279004	-0.00999096	-0.00799082	0.353163	-0.00929341	-0.0752277	-0.0698051	-0.719123	-0.070192	-0.104646	-0.102104	-0.0940469	-0.0704489	-0.0984167	-0.102323	-0.00516041	0.012499	0.00166506	2.75640654306599e-07	0.00839055	0.00745872	0.00873664	-4.23088	0.00498348	-0.331569	-0.266405	-0.160466	-0.122961	1.20743	0.545771	0.247666	0.0773443	-0.0740223	-0.0360082	-0.0259965	0.029639	-0.0152638	-0.102266	0.279066	-0.125419
GPC032850	Test	-0.151206	-0.0982424	-0.0796904	-0.0104387	-0.604685	-0.0160831	-0.516271	0.720581	0.227658	-0.125338	-0.198233	-0.0631944	0.165511	-0.0300916	-0.0616045	-0.0921401	-0.143457	-0.10721	-0.0828507	-0.198569	-0.106162	-0.0703992	0.147525	-0.0929756	0.552401	0.440431	0.0191198	0.0122726	0.0439029	0.0645374	0.446352	0.0301431	0.0419112	0.10664	0.0320027	0.0333428	-0.33076	0.0348618	0.059767	0.0500349	0.395573	0.0523523	0.069015	0.087387	-0.0290265	0.0492826	0.0928974	0.0791037	-0.0202046	-0.0290349	-0.0269224	2.49828201563647e-07	-0.0267955	-0.0326224	-0.0339574	-1.77128	-0.000305716	-0.351942	-0.164541	-0.171476	-0.0993714	1.26069	0.0369435	-0.187026	-0.067374	0.0179814	0.0109607	0.000984965	-0.50257	0.0229676	-0.275458	-0.841148	-0.127376
GPC032860	Test	-0.344183	-0.309308	-0.156776	-0.105276	-1.0969	-0.164571	-0.694682	-0.651129	-1.03338	0.0767224	0.202453	-0.0983491	0.331419	-0.120382	-0.13533	-0.0616769	-0.321756	-0.298018	-0.330262	-0.907197	-0.544799	-0.497622	0.979482	-0.0674922	1.11737	-1.11813	-0.0306637	0.0177144	0.0177127	-0.0087644	0.0103823	-0.00648603	0.0252847	-0.105108	0.00781849	0.00993046	0.328661	0.00905029	-0.0592439	-0.073438	-0.614969	-0.0487872	-0.0796806	-0.060343	-0.0757673	-0.0464037	-0.0727667	-0.0869361	-0.0263769	-0.0159176	-0.0202612	9.9061846139e-08	-0.0130946	-0.0139201	-0.0134491	-3.20281	0.00601307	-0.330313	-0.280188	-0.275412	-0.215084	1.28902	0.244738	-0.0302407	-0.0318774	-0.0457805	0.0148646	-0.0104783	-0.085418	-0.00736521	-0.175485	-0.206823	-0.0994735
GPC032870	Test	-0.16997	-0.222284	-0.246271	-0.112954	-1.64733	-0.174635	-0.916712	6.64683	-0.897011	0.102839	0.258	-0.161541	0.5843	-0.150483	-0.237569	-0.160402	-0.169619	-0.213999	-0.447244	-0.83164	-0.640694	-0.651288	0.694993	-0.138082	1.90746	-1.51482	-0.0362533	0.0138757	0.0760792	0.0247583	0.49222	0.0282672	0.0820171	0.0930738	0.031785	0.0378558	-0.706159	0.0394723	0.0824718	0.187973	1.38483	0.0738721	0.25142	0.151032	-0.0373747	0.0696581	0.142721	0.242098	-0.0286237	-0.0547651	-0.0687906	2.6728173660509e-07	-0.0454121	-0.042731	-0.042676	-2.68656	-0.00184296	-0.289189	-0.394304	-0.366153	-0.379756	3.82635	0.564908	-0.0326825	-0.0794402	-0.0471527	0.0637645	-0.0142876	-0.129652	0.0573742	-0.15799	-0.303801	-0.146212
GPC032880	Test	0.0119196	0.0179704	-0.266749	-0.0732285	-1.7236	-0.11351	-0.495113	4.52836	0.00492972	-0.314086	-0.288108	-0.0921171	0.39249	-0.0924359	-0.17402	-0.0933901	-0.0404438	-0.0395837	-0.193895	-0.283602	-0.23895	-0.162691	0.783826	-0.0902962	1.12961	-0.557306	-0.00120813	0.0362093	0.0645203	0.109027	0.437392	0.068999	0.0585391	0.15613	0.062187	0.0591065	-0.612642	0.0604302	0.143114	0.169569	1.70973	0.149894	0.254325	0.223213	0.0053881	0.144676	0.197423	0.22815	-0.0458738	-0.0549135	-0.0534026	3.80317565827022e-07	-0.0547599	-0.0630277	-0.0628531	-3.7778	-0.00376629	-0.61961	-0.324454	-0.175591	-0.170473	2.20895	0.382309	-0.175276	-0.117898	-0.0168155	0.0584088	0.00114352	-0.304439	0.102219	-0.230888	-0.602868	-0.0836234
GPC032890	Test	-0.157826	-0.197425	-0.0413277	0.021754	-0.204069	0.0377161	0.58384	1.12667	1.48588	-0.0273894	-0.0258849	0.051521	-0.13252	0.00444236	0.031759	0.0131633	-0.15457	-0.193438	-0.23857	-0.496974	-0.304263	-0.0956084	-0.0387212	0.00827738	-0.64373	-0.436342	-0.00331438	-0.0116851	0.00435583	0.0440271	0.127222	-0.0446637	0.00734218	0.0191737	-0.00840979	-0.0063948	0.183917	-0.007406	-0.0373942	-0.0303861	-0.208128	-0.0400603	-0.0357013	-0.0601551	-0.0613219	-0.04023	-0.0411117	-0.0207654	0.0142503	-0.00127952	-0.00241013	2.23137824853291e-07	0.00983263	0.0064396	0.00721702	0.313494	0.00291728	-0.865014	-0.409876	-0.113504	-0.16208	0.954392	0.512105	0.0780169	0.0133944	-0.0293687	-0.0247772	-0.0178421	-0.144529	0.0196225	-0.0489787	-0.0369459	-0.00808161
GPC032900	Test	-0.254783	-0.322953	0.194349	0.00367942	1.09137	0.00455417	-0.0291659	0.290746	-0.62225	0.734487	0.992447	0.00658181	0.0281739	0.0370167	0.00212929	-0.0511476	-0.230655	-0.297454	-0.255153	-0.403994	-0.339734	-0.394313	-0.0121912	0.0304729	0.00393039	-0.624063	-0.0106127	-0.0187608	-0.0570874	-0.0635632	-0.478619	-0.0283491	-0.0390916	-0.241066	-0.036077	-0.0360687	0.194248	-0.0372297	-0.150056	-0.131959	-1.27973	-0.143985	-0.188106	-0.21024	-0.116809	-0.142051	-0.195631	-0.177532	0.0136567	0.0435417	0.0280552	7.4428672947904e-08	0.0361021	0.0353779	0.036207	-1.08042	0.00512035	-0.0234321	-0.16396	-0.0408366	-0.0723454	1.03792	0.624212	0.36282	0.108021	-0.0928553	-0.0587936	-0.0310846	0.100891	-0.0553948	0.0870658	0.37801	-0.0979818
GPC032910	Test	-0.31774	-0.335594	0.0190915	-0.00798929	-0.00890008	-0.013903	-0.343941	0.596062	-0.948577	1.03802	1.48735	-0.00677083	0.116425	-0.013803	-0.0553308	-0.037174	-0.29388	-0.314736	-0.455514	-0.889063	-0.634671	-0.38093	0.666905	0.0272622	0.656366	-0.294935	-0.0314296	0.0232762	-0.00291063	-0.079127	-0.258304	-0.0187298	0.0141219	-0.124062	0.0165614	0.0156871	0.488511	0.0133155	-0.137976	-0.138631	-1.33583	-0.131239	-0.166368	-0.163133	-0.095302	-0.129565	-0.153637	-0.156868	-0.0283083	-0.000522525	-0.0143958	-3.68e-07	-0.0133481	-0.015429	-0.0132759	2.73157	0.0224404	-0.393741	-0.482507	-0.388984	-0.375168	0.509517	0.41361	0.302741	0.130028	-0.103237	-0.0559266	-0.0281219	0.22056	-0.0939895	-0.0331977	0.451421	-0.0711778
GPC032920	Test	0.284951	0.268277	0.161144	0.00650301	1.17956	0.0118688	0.138647	2.3464	1.57854	-0.555863	-0.680071	-0.00677282	0.12684	-0.067998	0.020294	0.0309729	0.240548	0.218298	0.0119688	0.262928	0.0570891	0.273029	-0.00570775	-0.0808121	0.309387	1.20974	0.0433258	0.00386991	0.0407121	0.149519	0.755263	0.0759474	0.0341226	0.194033	0.0384978	0.0347583	-0.0194555	0.0341932	0.229299	0.234726	2.08818	0.209305	0.27224	0.270837	0.0700906	0.202574	0.284896	0.286535	-0.00235983	-0.0299839	-0.0255762	8.38264043005753e-07	-0.018955	-0.0330939	-0.0310804	-2.36978	-0.00417196	-0.250232	-0.0817057	0.0592276	0.063448	0.793895	-0.314212	-0.447292	-0.143196	0.117576	0.066579	0.0359975	-0.600153	0.0807738	-0.239923	-1.20834	-0.0242396
GPC032930	Test	-0.318123	-0.336808	0.491036	0.0811168	3.41817	0.127784	-0.258031	0.931916	0.696803	-0.306907	-0.445302	0.0497475	0.00676326	-0.0724772	-0.00385082	0.10907	-0.289561	-0.313423	-0.369442	-0.669283	-0.46293	-0.571968	0.18272	0.0136051	-0.104235	-1.56693	0.00808952	0.083722	0.140905	0.156949	0.385739	0.136171	0.149349	-0.0131972	0.103061	0.0896231	-1.10686	0.0930514	-0.0746227	-0.0847193	-0.711465	-0.0830465	-0.0643846	-0.0798803	-0.12452	-0.0788801	-0.073256	-0.0590401	-0.0906231	-0.0990808	-0.0983778	-3.69e-07	-0.0742137	-0.0912204	-0.0941137	17.8665	0.0219579	-0.623714	-0.414635	-0.200937	-0.225935	1.89047	0.615394	0.0717821	0.0408388	-0.0307685	-0.0146778	0.00038603	0.0389981	-0.0682013	-0.358783	0.143455	-0.151148
GPC032940	Test	-0.43107	-0.432278	-0.0792368	-0.0125802	-0.630611	-0.0205017	-0.397196	1.15148	-0.959729	0.93743	1.38492	0.0537249	-0.228836	0.0167152	0.00764943	0.00783593	-0.379197	-0.38634	-0.4757	-0.958907	-0.711374	-0.435914	-0.0538923	0.0471134	-1.29229	-1.18881	-0.0191961	0.00277902	-0.00937055	-0.0787999	-0.222213	-0.0608733	0.00529712	-0.0990805	-0.0118574	-0.00902002	0.428068	-0.0111888	-0.186263	-0.189624	-1.66872	-0.175542	-0.218288	-0.227946	-0.121235	-0.173699	-0.230211	-0.222879	-0.0092488	0.00214124	-0.0123358	-2.72e-07	0.00246284	0.00325619	0.00482795	2.14119	0.017552	-0.406636	-0.476178	-0.350946	-0.384704	0.857942	0.67927	0.377184	0.143482	-0.117622	-0.0885259	-0.0418445	0.221613	-0.0649146	-0.0222686	0.437451	-0.0938107
GPC032950	Test	-0.314069	-0.34038	0.0157961	0.002974	-0.0517254	0.00458314	-0.0822033	1.13891	-0.211625	0.880813	1.07106	0.111448	-0.353239	0.0602314	0.0678869	0.0375565	-0.272032	-0.297583	-0.368643	-0.760271	-0.518584	-0.224334	-0.358986	0.0498769	-1.4805	-1.11502	-0.00272526	0.0085456	-0.0205361	-0.0730888	-0.421616	-0.0319372	-0.00448981	-0.159964	-0.00880025	-0.00847382	0.704087	-0.0114243	-0.160039	-0.151221	-1.41693	-0.147918	-0.194101	-0.202488	-0.102382	-0.146132	-0.203759	-0.198701	-0.0136735	0.0165248	0.00527739	-5.36e-08	0.0122195	0.00976049	0.0124491	-0.0157065	0.0114125	-0.384695	-0.350602	-0.250976	-0.252703	1.0966	0.630338	0.324672	0.0982006	-0.0986685	-0.0772824	-0.033027	0.100775	-0.0945524	-0.0918481	0.320381	-0.0512489
GPC032960	Test	-0.433521	-0.431276	-0.0814587	-0.00900307	-0.712095	-0.0155883	-0.0889443	2.19172	-0.716407	0.776544	1.12563	0.0291392	-0.114382	0.0500527	-0.032376	-0.0567439	-0.37291	-0.382754	-0.402754	-0.882314	-0.602275	-0.313658	0.149411	0.057501	-1.12251	-0.759315	-0.0288966	0.000978043	-0.0307461	-0.064844	-0.372317	-0.0461474	-0.0164125	-0.159997	-0.0174863	-0.016705	0.381919	-0.0183925	-0.146352	-0.141014	-1.31862	-0.141772	-0.177102	-0.187401	-0.104502	-0.140486	-0.186989	-0.180295	-0.00818559	0.0207892	0.0106321	-2.87e-10	0.0154702	0.014243	0.015639	-0.993545	0.00610217	-0.320719	-0.394087	-0.292326	-0.326393	0.710172	0.624636	0.358542	0.148933	-0.0864017	-0.0778419	-0.0339584	0.221189	-0.0796202	0.0477462	0.489213	-0.0426011
GPC032970	Test	-0.216562	-0.247154	-0.120233	-0.047896	-0.830682	-0.0761915	-0.0684266	1.13902	0.0894114	0.0336891	0.0345824	-0.0349062	0.0517466	-0.0251328	-0.0335687	-0.0330593	-0.207542	-0.255811	-0.106804	-0.285486	-0.158446	-0.341388	0.165964	-0.0174525	-0.248924	0.059688	-0.00166266	0.00588785	-0.0065861	-0.0129317	-0.00385237	0.00715981	-0.000450066	-0.156623	0.00213241	0.00602976	-0.153183	0.00589273	-0.0720419	-0.0614069	-0.564772	-0.0726197	-0.0704278	-0.0923338	-0.0841729	-0.0718892	-0.0871759	-0.0679299	-0.0138859	0.00671901	0.00251276	-1.58e-07	-0.00620643	-0.00638319	-0.0059504	-0.58883	0.00567758	0.00797206	-0.0378772	0.0957621	0.0548037	0.528014	0.445774	0.133188	0.0306244	-0.0474721	-0.0189877	-0.0211524	-0.128859	-0.00978984	-0.0446045	-0.0329425	-0.0945005
GPC032980	Test	-0.232832	-0.272038	0.0575664	0.00352567	0.293029	0.00502245	-0.00403145	-0.0641302	0.0803747	0.148101	0.353566	0.0568325	-0.188061	0.0154185	0.0691297	0.0616121	-0.204071	-0.247229	-0.195288	-0.31387	-0.267274	-0.237023	-0.464559	0.0366158	-0.549822	-0.522944	0.0044777	0.000312332	-0.0498717	-0.0500875	-0.370828	-0.0242731	-0.0391046	-0.276932	-0.0298919	-0.028145	0.344252	-0.0296788	-0.112785	-0.0852185	-0.92794	-0.111287	-0.152619	-0.176101	-0.0986965	-0.110237	-0.148625	-0.130462	-0.00925672	0.0321777	0.0223494	1.50470998163742e-07	0.022412	0.0241364	0.0251479	-1.99945	0.0078835	-0.0478687	-0.133444	-0.0341979	-0.0988839	0.950205	0.580855	0.288948	0.0820772	-0.0885972	-0.0406696	-0.0306504	0.088316	-0.0280863	-0.0913817	0.339607	-0.120381
GPC032990	Test	-0.431715	-0.402185	-0.203645	-0.0766086	-1.59037	-0.119884	0.682185	-0.736727	0.303005	0.574637	0.492611	-0.0360675	0.0478161	-0.0416717	-0.0993388	-0.0665839	-0.358904	-0.340882	-0.300277	-0.604057	-0.454435	-0.491008	0.306621	-0.0229588	0.18485	-0.777296	-0.0299871	-0.0452074	-0.085216	-0.0107111	-0.450502	-0.0650237	-0.0901051	-0.128182	-0.0824791	-0.0772146	0.26505	-0.0784415	-0.145416	-0.152139	-1.55095	-0.149142	-0.22507	-0.215705	-0.110231	-0.146707	-0.20019	-0.208707	0.0448377	0.0693731	0.070806	2.78641205081948e-07	0.0751605	0.0786249	0.0788286	2.71404	-0.00173407	0.301379	-0.0208507	0.00388433	0.0189937	0.967386	0.399504	0.218682	0.0641347	-0.04205	-0.0157551	-0.0205083	0.0188911	0.0327399	0.393295	0.121615	0.133725
GPC033000	Test	-0.241516	-0.262256	0.0979549	0.0407356	0.432879	0.0618248	-0.425177	-1.43712	-0.989539	0.593828	1.06868	0.0819872	-0.28045	0.0330062	0.110999	0.0626735	-0.210058	-0.228087	-0.269447	-0.509781	-0.374605	-0.37308	-0.498498	0.0652164	-0.7784	-0.856764	-0.000934707	0.00217053	-0.0308568	-0.0730138	-0.183479	-0.021399	-0.0210112	-0.263796	-0.0158623	-0.0104884	0.115179	-0.0116167	-0.124896	-0.117642	-1.09447	-0.115849	-0.14369	-0.153172	-0.0830498	-0.113676	-0.149093	-0.142731	-0.00896399	0.021149	0.00982237	-1.67e-07	0.00353958	0.00862946	0.0094671	1.91118	0.0176254	-0.357907	-0.338868	-0.222134	-0.243794	0.464947	0.352582	0.289467	0.131266	-0.0752402	-0.0566075	-0.0313334	0.14211	-0.0706452	-0.02799	0.362179	-0.0836539
GPC033010	Test	-0.433138	-0.41105	-0.0079711	0.029691	-0.241414	0.0436254	-0.458117	0.165024	-1.17929	0.842696	1.35096	-0.0125854	0.0665543	0.017808	-0.0503706	-0.054681	-0.393664	-0.385786	-0.48478	-0.988738	-0.675082	-0.62472	0.131406	0.0253424	-0.176993	-0.792397	-0.0118219	0.00757145	-0.0174642	-0.0676237	-0.235838	-0.0469211	-0.00470226	-0.230378	-0.0037629	-0.00285763	0.303169	-0.00447327	-0.159936	-0.174331	-1.63854	-0.157252	-0.212395	-0.202374	-0.112445	-0.155871	-0.191414	-0.200522	-0.0158048	0.00804477	-0.00365819	-2.18e-07	-0.00270296	-0.0017933	-0.000540203	2.23554	0.0228044	-0.429717	-0.403223	-0.355379	-0.329546	0.888166	0.625625	0.350406	0.135251	-0.0995034	-0.066241	-0.033381	0.127312	-0.0919976	0.037644	0.356315	-0.100473
GPC033020	Test	-0.204076	-0.228192	-0.0562822	0.00727647	-0.483657	0.0124148	-0.737553	-0.298616	-0.813179	0.787465	1.12464	-0.01313	0.0746051	-0.0258263	-0.0332378	-0.0395351	-0.163908	-0.188782	-0.356956	-0.638284	-0.483019	-0.356112	0.204749	0.00331907	0.126478	-0.761811	-0.0145078	0.0272503	0.0347447	-0.0637177	-0.0449213	-0.000504692	0.0353585	-0.0805912	0.0291768	0.033372	0.400981	0.0308239	-0.0688549	-0.0524891	-0.675962	-0.0722728	-0.0658352	-0.0730069	-0.0529017	-0.0719422	-0.0741149	-0.0665262	-0.0311976	-0.0248022	-0.0285917	-3.47e-07	-0.0300153	-0.0293263	-0.0269389	1.99652	0.0191263	-0.266222	-0.310717	-0.232045	-0.240447	0.860905	0.277078	0.204538	0.115605	-0.0458779	-0.0449512	-0.021331	0.089305	-0.0700134	-0.0121297	0.192726	-0.057829
GPC033030	Test	-0.329868	-0.313865	-0.0337682	0.00645324	-0.187226	0.0127688	-0.503095	-0.45497	-0.638674	0.896966	1.25041	0.0536301	-0.15941	0.03921	-0.0042936	-0.0177987	-0.264724	-0.266587	-0.308672	-0.64096	-0.440741	-0.175555	-0.108696	0.0279681	-1.07634	-0.851213	0.00107083	0.0145782	-0.0075352	-0.0668484	-0.0934749	-0.012025	0.000728466	-0.114644	0.0108683	0.0135411	0.516129	0.0109361	-0.119529	-0.10831	-1.14772	-0.117273	-0.146311	-0.148907	-0.0841522	-0.11677	-0.14492	-0.145647	-0.01505	0.00769173	0.000692632	-1.48e-07	-0.00481206	-0.00843537	-0.00571761	2.184	0.0171274	-0.288794	-0.271118	-0.162746	-0.165526	1.51803	0.493563	0.237071	0.0871902	-0.0635966	-0.0580545	-0.0253902	0.0262342	-0.0880092	0.0174253	0.216295	-0.0353656
GPC033040	Test	-0.421301	-0.404176	-0.0803386	-0.00625266	-0.662386	-0.0104209	-0.51206	0.229221	-0.951091	1.01842	1.51817	-0.037384	0.218352	-0.0159422	-0.0955197	-0.0790999	-0.370743	-0.359128	-0.470893	-0.918494	-0.676972	-0.373667	0.631406	0.00904841	0.717439	-0.595097	-0.023781	0.0164519	-0.00129387	-0.0530035	-0.0925207	-0.0266416	0.0105338	-0.0781263	0.00658051	0.00725665	0.374325	0.00486844	-0.181127	-0.178726	-1.71264	-0.173647	-0.222909	-0.223332	-0.119086	-0.171976	-0.224963	-0.225307	-0.0246829	-0.00319402	-0.0158732	-2.96e-07	-0.0107096	-0.0124979	-0.0100058	3.82306	0.0208198	-0.436232	-0.458211	-0.361551	-0.367175	1.20242	0.533087	0.294357	0.105797	-0.104345	-0.0492659	-0.0306224	0.167348	-0.0717299	0.00202767	0.309872	-0.0702769
GPC033060	Test	-0.192078	-0.163476	-0.147179	-0.119879	-0.984181	-0.187826	-0.51627	3.80058	0.128555	-0.780759	-1.07034	-0.0235317	0.141472	-0.185333	-0.0406551	0.0713502	-0.182027	-0.166153	-0.301591	-0.481534	-0.390576	-0.319716	0.910704	-0.100519	1.52042	1.58276	-0.0376827	0.0351327	0.0697006	0.0862347	0.573569	0.0462025	0.0652457	0.0813186	0.0471297	0.0466212	-0.52413	0.0477592	0.0373272	0.0331294	0.342939	0.0337684	0.039812	0.0415801	-0.0581437	0.0311201	0.0393843	0.0379991	-0.0460659	-0.0538502	-0.0597363	5.96070514883483e-07	-0.0415647	-0.0516011	-0.0496491	-4.94066	-0.00252099	-0.513282	-0.318759	-0.122234	-0.187743	1.61723	0.0334536	-0.30676	-0.120943	0.0305637	0.0776961	0.0114824	-0.230477	0.0395571	-0.388353	-0.38192	-0.100047
GPC033070	Test	-0.3813	-0.392841	0.890938	-0.0216198	6.56118	-0.0347216	-0.286604	0.622076	0.334236	-0.232116	-0.193991	0.128915	-0.301467	-0.164454	0.0893659	0.304867	-0.338092	-0.357545	-0.433234	-0.830356	-0.69567	-0.579269	0.117108	0.0899988	-0.318694	-0.775952	-0.0233647	0.135598	0.252624	0.240629	0.475873	0.176802	0.276769	-0.0563637	0.14494	0.153148	-1.1198	0.156419	-0.177319	-0.177052	-1.86083	-0.189277	-0.192205	-0.196607	-0.202441	-0.185461	-0.180278	-0.179144	-0.135675	-0.160078	-0.165354	-8.83e-07	-0.13721	-0.144228	-0.143483	41.2633	0.0677043	-0.119674	-0.392949	-0.390925	-0.418252	2.03392	0.714188	0.251612	0.149151	-0.104369	-0.0774485	-0.0483316	0.467043	-0.0180697	-0.230398	0.776565	-0.0850666
GPC033080	Test	-0.187231	-0.202169	-0.354515	-0.0752307	-2.16444	-0.115711	0.655074	-0.25824	1.32775	-0.469666	-0.586918	-0.0645117	0.195387	-0.102824	-0.121159	-0.075979	-0.149852	-0.175255	-0.286412	-0.699955	-0.462452	-0.252971	0.79299	-0.0881839	0.0344899	0.180277	-0.0214034	0.0410856	0.0764423	0.123041	0.539735	0.0378911	0.0425777	0.229852	0.0488792	0.0608686	-0.0834641	0.0597277	0.124944	0.140794	1.16381	0.108502	0.204877	0.194637	0.0237336	0.103358	0.195641	0.204154	-0.0409693	-0.0586109	-0.034908	2.08961240419612e-07	-0.0505762	-0.0557373	-0.0548943	-0.0749003	-0.00130368	-0.590485	-0.29684	-0.185411	-0.20381	2.19338	0.230813	-0.222057	-0.0571273	0.0364686	0.00573595	-0.00251453	-0.382807	0.114212	-0.187841	-0.677676	0.182695
GPC033090	Test	-0.222255	-0.218408	-0.304705	-0.0519849	-1.89855	-0.083037	0.645924	-0.953659	1.29834	-0.468825	-0.489799	-0.0505745	0.315658	-0.112514	-0.0899778	-0.0378168	-0.175143	-0.183044	-0.275383	-0.513675	-0.353941	-0.221262	0.609824	-0.105601	1.31103	0.34998	-0.00818273	0.0359672	0.0479136	0.0816993	0.468822	0.0232978	0.020526	0.0604524	0.0331786	0.0465648	-0.167717	0.0456384	0.0190412	0.0241591	0.177528	0.0137962	0.0592674	0.0554341	-0.0290458	0.0118426	0.053737	0.057793	-0.036061	-0.0366841	-0.0192992	1.39189462776275e-07	-0.0395004	-0.0409108	-0.0399921	0.608698	0.00354802	-0.47844	-0.199977	-0.0880005	-0.101424	1.63626	0.0099593	-0.273098	-0.0894986	0.0441391	0.0395835	0.004083	-0.472254	0.0817507	-0.145202	-0.924318	0.134936
GPC033100	Test	-0.43196	-0.435674	0.0681284	-0.00213857	0.34593	-0.00309564	-0.386547	-0.0685985	-0.80985	1.06688	1.55579	-0.0246712	0.158648	-0.0205633	-0.0898286	-0.0498114	-0.392458	-0.402114	-0.529629	-0.966415	-0.747195	-0.418153	0.645097	0.0298181	0.093196	-1.20279	-0.0337263	0.0445562	0.0245074	-0.100233	-0.120029	-0.0313647	0.0348566	-0.162458	0.0343192	0.0351886	0.690398	0.0315894	-0.203419	-0.205783	-1.77582	-0.183089	-0.227443	-0.232984	-0.120072	-0.178574	-0.24499	-0.243158	-0.0490903	-0.0215299	-0.0332733	-4.56e-07	-0.0297573	-0.0332623	-0.0298331	2.99088	0.019322	-0.580936	-0.552942	-0.439974	-0.473741	0.482387	0.318688	0.285302	0.145072	-0.104192	-0.0547083	-0.0277909	0.270288	-0.0834476	-0.115098	0.438004	-0.0828066
GPC033110	Test	-0.43337	-0.436567	0.0813336	0.00319397	0.432169	0.0051809	-0.362208	0.0134251	-0.861149	1.14904	1.63024	-0.00508461	0.0699101	-0.00939126	-0.0707844	-0.0377285	-0.392669	-0.399225	-0.533334	-0.963579	-0.749611	-0.399232	0.482673	0.0353668	-0.18858	-1.09375	-0.0292033	0.0425513	0.0228875	-0.102628	-0.183268	-0.0277594	0.0340235	-0.154995	0.0336846	0.0336174	0.667194	0.0300148	-0.212433	-0.213842	-1.84019	-0.192172	-0.234335	-0.242928	-0.127235	-0.187437	-0.253881	-0.250081	-0.0463044	-0.0195274	-0.0325401	-4.74e-07	-0.0273365	-0.031581	-0.0281441	3.47549	0.0188207	-0.599454	-0.565323	-0.423788	-0.468755	0.568011	0.366617	0.302987	0.148706	-0.108981	-0.0629176	-0.0297126	0.260197	-0.0794569	-0.0929083	0.433853	-0.0840036
GPC033120	Test	-0.410326	-0.440469	-0.0253597	0.0141979	-0.246622	0.0214096	-0.260264	1.2546	-0.634507	1.11912	1.61375	-0.00467972	0.065721	-0.0101941	-0.0586209	-0.0399279	-0.34399	-0.375024	-0.543385	-1.04599	-0.787474	-0.49473	0.153879	0.0096354	-0.442499	-1.72467	-0.0143565	0.017362	0.0127365	-0.0786988	-0.200864	-0.0283635	0.0268682	-0.088781	0.0146671	0.0150939	0.498294	0.0124703	-0.172725	-0.163985	-1.55258	-0.163277	-0.196185	-0.206813	-0.111828	-0.160534	-0.207214	-0.200125	-0.0241166	-0.0152788	-0.0300808	-2.71e-07	-0.0177113	-0.0177071	-0.0156833	3.27056	0.020442	-0.692636	-0.575216	-0.431629	-0.448738	1.50932	0.584295	0.334707	0.132701	-0.122699	-0.075582	-0.0380499	0.175213	-0.0663883	-0.102475	0.288187	-0.0915111
GPC033130	Test	-0.451851	-0.469383	0.032672	-0.00700867	0.0539041	-0.0115065	-0.53839	-0.734147	-0.987777	0.818969	1.03831	0.0464588	-0.143904	0.0150053	0.00691571	0.00336655	-0.386886	-0.415975	-0.45288	-0.879962	-0.695503	-0.494505	-0.301464	0.0026082	-0.653042	-0.539622	0.0064339	0.0315931	0.0212489	-0.0340962	-0.100906	0.00544453	0.0261067	-0.0627058	0.0244555	0.0231478	0.251779	0.0218765	-0.144919	-0.149893	-1.32097	-0.138001	-0.160519	-0.167626	-0.109456	-0.135849	-0.178243	-0.174568	-0.0396294	-0.0176824	-0.0262813	-4.28e-08	-0.0191245	-0.0235469	-0.021354	2.59108	0.0173034	-0.421899	-0.495222	-0.383011	-0.432861	0.665785	0.353284	0.194372	0.0823844	-0.0845584	-0.0468243	-0.0216635	-0.027615	-0.0774592	-0.0673766	-0.116907	-0.109063
GPC033140	Test	-0.431493	-0.418143	-0.0383003	0.0364416	-0.375884	0.055242	-0.445383	2.59919	-0.847044	1.05712	1.50252	0.019302	-0.0390154	-0.000552488	-0.0387934	-0.0319478	-0.374725	-0.366492	-0.523905	-1.05936	-0.790458	-0.456166	0.0155987	0.00913535	-0.722733	-1.20936	-0.00764729	0.021533	0.00743666	-0.0830615	-0.202859	-0.0409369	0.0210548	-0.0947458	0.0118071	0.0108223	0.558914	0.00793685	-0.176503	-0.177647	-1.72552	-0.172302	-0.214601	-0.212306	-0.125079	-0.170144	-0.205968	-0.210695	-0.0277827	-0.0102493	-0.0240707	-2.96e-07	-0.00956425	-0.0131974	-0.0105899	2.17047	0.019898	-0.804581	-0.603562	-0.41966	-0.42019	1.04604	0.648529	0.332812	0.132149	-0.114452	-0.0835148	-0.0368836	0.102291	-0.0613261	-0.0542233	0.201622	-0.10198
GPC033150	Test	0.446944	0.441911	0.311945	0.145371	2.00562	0.227498	-0.295766	12.5762	1.22816	-0.603695	-0.760852	0.0379201	0.060553	-0.0705962	0.0758483	0.10085	0.36007	0.352654	0.283895	0.991502	0.551406	0.691547	-0.103318	-0.0841378	1.11551	1.87263	0.0651716	0.0209869	0.0328581	0.20629	0.631087	0.110473	0.0269456	0.122563	0.0445831	0.0264776	-0.158525	0.0266951	0.229266	0.246596	1.98779	0.205583	0.2475	0.25464	0.0629698	0.200527	0.279587	0.273423	-0.0209546	-0.0224869	-0.0177634	1.32868475479613e-06	0.00314455	-0.0223173	-0.0217591	-5.38556	-0.00586045	-0.645531	-0.159695	0.123879	0.165717	0.539255	-0.397	-0.581436	-0.233042	0.121285	0.152973	0.0579455	-0.714877	0.111436	-0.409382	-1.35512	-0.0990809
GPC033160	Test	-0.201891	-0.152548	-0.11307	-0.0677309	-0.646564	-0.103296	-0.59438	-1.5286	-0.894098	-0.201314	-0.174035	0.0517319	-0.238721	0.0288201	0.0438263	0.00153928	-0.217251	-0.183141	-0.185709	-0.373657	-0.183653	-0.326194	0.0556829	0.0419464	-0.759611	1.15228	-0.0176265	0.028397	0.0659318	0.00973165	0.227669	0.0169158	0.0778329	-0.00877443	0.0636858	0.0567282	-0.330961	0.0582357	-0.0267051	-0.0365369	-0.259491	-0.0153877	-0.00406772	0.0112506	-0.0666992	-0.0155615	-0.00284455	-0.0128103	-0.0373725	-0.044527	-0.0526151	1.42542459536764e-07	-0.043567	-0.051001	-0.0501956	-2.21314	-0.00322872	-0.412405	-0.321606	-0.168271	-0.11222	0.22263	0.240649	0.0908013	0.0959894	-0.0245493	-0.0302705	-0.00713277	0.0713663	-0.0731968	-0.20035	0.334974	-0.0972337
GPC033170	Test	-0.292934	-0.251506	0.0734273	0.00334824	0.343979	0.004115	-0.216174	1.24093	-0.599656	0.566384	0.913137	-0.0193343	0.112142	0.00215164	-0.00853909	-0.0510302	-0.277985	-0.253757	-0.210846	-0.510873	-0.306485	-0.347423	0.247876	0.011998	1.16896	-0.156584	-0.0110644	0.0258727	0.0340041	-0.0105995	0.0723612	0.04112	0.038851	-0.0592719	0.0441058	0.0394994	-0.00777701	0.0384221	-0.0719399	-0.0830062	-0.749979	-0.0591905	-0.0815489	-0.0589052	-0.0680147	-0.0586695	-0.0651418	-0.0845928	-0.03058	-0.0269331	-0.0325889	2.59555679303243e-07	-0.0277711	-0.0337724	-0.0318448	-0.902439	0.0146947	-0.458232	-0.305123	-0.206121	-0.153115	0.672873	0.370269	0.16212	0.0946949	-0.0598221	-0.0509296	-0.0214686	0.015382	-0.0297057	-0.106056	0.0794488	-0.0990138
GPC033180	Test	-0.170442	-0.188906	0.332115	0.0207988	2.3784	0.0301663	-0.59074	1.25308	-0.0167041	-0.393756	-0.570979	0.124536	-0.259546	-0.132777	0.0715429	0.245334	-0.152084	-0.170977	-0.291328	-0.454057	-0.43958	-0.419196	0.382609	0.0532565	-0.0773205	-0.992488	-0.032782	0.0702818	0.130286	0.154044	0.366607	0.0972187	0.132785	0.0488161	0.0845784	0.0826657	-0.714633	0.0848344	-0.0403119	-0.039955	-0.504587	-0.0519197	-0.0304542	-0.0331687	-0.106633	-0.0506248	-0.0200259	-0.019276	-0.0707125	-0.0884627	-0.0880041	-9.88e-08	-0.0661552	-0.0789212	-0.0798464	12.4086	0.0223831	-0.0797758	-0.237637	-0.201624	-0.208274	1.90962	0.609776	0.189309	0.100943	-0.0670469	-0.050991	-0.0226573	0.353347	-0.0530504	-0.289445	0.626783	-0.123627
GPC033190	Test	0.237511	0.282207	0.0190583	-0.000670399	0.0826473	-0.00346409	-0.196763	5.15222	1.1037	-0.828505	-1.07267	0.0162457	-0.213507	-0.122166	0.0325943	0.111505	0.172364	0.198916	0.0466732	0.296775	0.112533	0.337787	-0.192331	-0.104006	-1.15637	1.83364	0.0378142	0.0193032	0.0525404	0.161666	0.679587	0.0977568	0.0401312	0.2575	0.0444208	0.040409	-0.536482	0.0424173	0.198609	0.178644	1.53955	0.178925	0.210245	0.246369	0.0427313	0.173274	0.258275	0.223265	-0.0228298	-0.0400339	-0.0314475	8.7484929639752e-07	-0.0274863	-0.039682	-0.0407342	-5.35488	-0.00807877	-0.483794	-0.166547	0.00048959	0.0341466	0.819063	-0.383902	-0.511175	-0.191667	0.0909002	0.1048	0.0379531	-0.570598	0.0580022	-0.341295	-1.22203	-0.105524
GPC033200	Test	0.0301376	0.0236334	-0.162811	-0.0121089	-1.18972	-0.0195389	0.165243	1.69275	0.805007	-0.266356	-0.243705	-0.00507486	-0.0114027	-0.027343	-0.00453099	0.00636992	-0.0108395	-0.0172317	0.0201858	0.0313024	0.0721431	-0.0669441	0.0653773	-0.0367414	0.174005	0.307803	0.00572578	-0.00630585	-0.00295542	0.0863016	0.265441	-0.00591717	-0.00863153	0.0696972	-0.010962	-0.00800664	-0.0784584	-0.00715511	0.0262028	0.0357502	0.258073	0.0286111	0.0117886	0.0171738	-0.0098134	0.0268972	0.0263585	0.0207397	0.000795799	0.00163342	0.00694459	3.76344850936684e-07	0.0106375	0.00721886	0.00580397	-1.35716	-0.0011191	-0.0191534	0.0726183	0.090266	0.117009	0.727192	0.023887	-0.174079	-0.0738013	0.023893	0.0286177	0.00544341	-0.293505	0.0157339	-0.0562661	-0.59401	-0.019584
GPC033210	Test	0.0185455	-0.000480344	-0.190102	0.00319342	-1.39042	0.00416183	0.171232	1.59902	0.950719	-0.345908	-0.335555	0.0446751	-0.144964	-0.0523509	0.0479624	0.0893081	-0.00867537	-0.0213284	-0.00628268	-0.0560536	0.000469576	-0.0924198	-0.0384225	-0.0279724	0.0266504	0.0182289	0.00332492	-0.00480153	0.00368482	0.105981	0.345445	-0.00133213	-0.00349665	0.130983	-0.00656333	-0.0039849	-0.233441	-0.00254321	0.0285865	0.04237	0.323646	0.0328535	0.0302959	0.0320741	-0.0205405	0.0305523	0.0388847	0.036268	-0.00200388	-0.00371183	0.00233527	3.94268235484428e-07	0.00722419	0.00271344	0.000393415	-2.58111	-0.0021301	-0.200641	-0.0115688	0.0347849	0.058979	0.777158	0.072064	-0.177918	-0.0794484	0.0253347	0.0282978	0.00605892	-0.270528	0.0113772	-0.0830201	-0.570746	-0.0407024
GPC033220	Test	-0.102575	-0.141736	-0.12113	0.022496	-0.829052	0.0345119	-0.376301	-0.687709	-0.325553	-0.168118	-0.0476151	0.0950247	-0.290236	-0.0256077	0.0657178	0.0947196	-0.104213	-0.148236	-0.230951	-0.467379	-0.291767	-0.141645	-0.252413	-0.00872865	-0.874264	0.138482	0.00578698	-0.00710215	-0.021201	0.0174835	0.0437708	-0.0112035	-0.0121556	-0.0390797	-0.00402166	-0.00244627	-0.173953	-0.00286333	-0.0198529	-0.0060965	-0.204892	-0.0283259	-0.037123	-0.0470482	-0.0567992	-0.0295093	-0.0117804	-0.005271	0.00347765	0.0142379	0.00879913	2.41309962558237e-07	0.00522868	2.56545774490055e-05	-0.000183296	-0.721881	0.00242441	-0.456473	-0.229973	-0.0389512	-0.0773563	1.89318	0.36964	-0.0536675	-0.0375538	-0.0100496	0.00365384	-0.00850278	-0.201037	0.00701107	-0.0647707	-0.251432	-0.0495774
GPC033230	Test	-0.16379	-0.141429	-0.0970301	-0.00987441	-0.699558	-0.0191015	-0.327825	3.8648	0.345123	-0.336845	-0.306692	0.00560946	0.0322701	-0.0675365	-0.00495845	0.0413481	-0.1803	-0.173178	-0.249247	-0.581735	-0.349759	-0.376101	0.0920979	-0.0456326	-0.0854966	0.420443	0.00433835	0.00932831	0.045651	0.0692341	0.375012	0.0168662	0.0453062	0.131403	0.0211175	0.0210007	-0.0737112	0.022107	0.0631744	0.0674874	0.542402	0.0655053	0.100606	0.113499	-0.0111156	0.0638645	0.11963	0.109183	-0.0189752	-0.0375627	-0.0362394	3.49381836707792e-07	-0.0179075	-0.023975	-0.0247755	-3.87186	-0.00231534	-0.76245	-0.350036	-0.21855	-0.166068	1.23258	0.341272	-0.0828429	-0.0481271	-0.0162103	-0.00794013	-0.0119814	-0.282388	0.0771285	-0.0710529	-0.448615	-0.126683
GPC033240	Test	-0.283869	-0.366773	0.107118	-0.030721	0.565659	-0.0487664	-0.367869	0.108445	-0.613761	0.804703	1.2046	0.0137187	-0.105673	0.0229298	0.00530498	-0.0254392	-0.255962	-0.336763	-0.304736	-0.492875	-0.395838	-0.375236	-0.0325954	0.0362112	-0.747795	-1.29156	-0.0117585	0.00457969	-0.012309	-0.0564557	-0.31074	-0.0343989	0.00269487	-0.175078	-0.00626725	-0.00695489	0.173677	-0.00803863	-0.157481	-0.151599	-1.3625	-0.15476	-0.197477	-0.221286	-0.11779	-0.152507	-0.202994	-0.183016	-0.0102965	0.00762211	-0.0060817	-1.49e-07	0.00539487	0.00633987	0.00663432	-0.0244162	0.0117575	-0.311816	-0.29846	-0.0919995	-0.164958	1.48539	0.433821	0.270841	0.112406	-0.0871515	-0.0718399	-0.0298135	0.133131	-0.0481674	-0.05545	0.355318	-0.106401
GPC033250	Test	-0.286984	-0.374105	0.109844	-0.0345306	0.57809	-0.0546132	-0.348369	0.28987	-0.632932	0.806762	1.21116	0.0167478	-0.121028	0.0229789	0.0079904	-0.0248935	-0.261315	-0.345684	-0.313411	-0.505115	-0.406337	-0.386486	-0.0497229	0.0381765	-0.814464	-1.39283	-0.0133915	0.00487002	-0.0119329	-0.0584928	-0.319206	-0.0365174	0.0033132	-0.174507	-0.00603695	-0.00641801	0.180499	-0.00757274	-0.162065	-0.156476	-1.40342	-0.159321	-0.203312	-0.227801	-0.121263	-0.156998	-0.208761	-0.188313	-0.0102655	0.00758365	-0.00670934	-1.62e-07	0.00452014	0.0059246	0.00627253	-0.123964	0.0117522	-0.317604	-0.305238	-0.0898282	-0.166444	1.56738	0.449947	0.275229	0.11306	-0.0885646	-0.0733808	-0.0312136	0.142361	-0.0486573	-0.0535289	0.372528	-0.104761
GPC033260	Test	-0.170594	-0.202501	0.116391	0.00037266	0.634856	-0.000695412	-0.184415	0.940861	-0.639207	0.664828	1.01689	-0.00135809	-0.0797824	0.0136536	-0.0382266	-0.0298874	-0.169646	-0.193511	-0.281954	-0.421728	-0.347697	-0.438828	0.028191	0.0358998	-0.60005	-1.16888	-0.0206284	0.00156411	-0.0220366	-0.0578172	-0.437233	-0.0305042	-0.00704536	-0.187299	-0.0171175	-0.0134541	0.0962074	-0.0141624	-0.0768763	-0.0667429	-0.721212	-0.0703165	-0.10107	-0.101378	-0.0696723	-0.0701809	-0.0850851	-0.0832133	-0.0100976	0.0159803	0.00364195	7.48876926040301e-08	0.00561805	0.0119982	0.0126664	0.0135907	0.00438935	-0.15282	-0.237983	-0.228063	-0.209551	1.65947	0.430691	0.27375	0.107774	-0.0700149	-0.0556092	-0.0314528	0.2075	-0.0200626	0.0899731	0.535493	-0.0153518
GPC033270	Test	-0.167858	-0.187834	0.32677	0.0287884	2.32152	0.0420155	-0.514537	0.975553	0.000483693	-0.409051	-0.588567	0.141134	-0.309676	-0.131963	0.0973184	0.267172	-0.152515	-0.171648	-0.279293	-0.423569	-0.42078	-0.419333	0.355863	0.0648415	-0.0741315	-1.13778	-0.0347671	0.0672984	0.125907	0.152132	0.399827	0.0972999	0.130398	0.0278691	0.0814582	0.0793573	-0.732251	0.081663	-0.0359418	-0.0355781	-0.463267	-0.0481562	-0.0286396	-0.0307591	-0.10522	-0.0468609	-0.0185599	-0.0182661	-0.0681774	-0.085199	-0.0863966	-6.08e-08	-0.0637842	-0.0762397	-0.0774602	12.25	0.0208806	-0.0614052	-0.226619	-0.183342	-0.199504	1.97937	0.649409	0.21011	0.112476	-0.0701463	-0.058893	-0.0258454	0.384609	-0.0561571	-0.301239	0.689584	-0.115713
GPC033280	Test	-0.273332	-0.280741	-0.216507	-0.121117	-1.45028	-0.186869	0.82171	2.2422	0.236684	0.612045	0.752296	-0.00122688	0.0142779	0.0016202	-0.0071959	-0.0410386	-0.224478	-0.233062	-0.206829	-0.58276	-0.331412	-0.414709	0.552565	0.0524898	0.418251	-0.180397	-0.0541774	-0.0261414	-0.059703	-0.0558992	-0.439494	-0.0483018	-0.061908	-0.114142	-0.0514135	-0.0455469	-0.100519	-0.0459883	-0.114207	-0.122093	-1.17551	-0.119263	-0.160756	-0.164423	-0.0710061	-0.117198	-0.14307	-0.137672	0.0270808	0.0488375	0.0521391	-1.29e-07	0.0402163	0.0440785	0.0435975	0.718277	-0.00144364	0.0343038	0.0172095	-0.0236835	0.0199952	1.82122	0.926374	0.41265	0.141569	-0.0911453	-0.0731755	-0.0477069	0.352134	0.0123704	0.437853	0.992563	0.160516
GPC033290	Train	-0.257218	-0.29367	0.116519	-0.0237089	0.680258	-0.037776	-0.342079	0.0797003	-0.613604	0.97912	1.65279	0.137122	-0.381793	-0.0417204	0.0899632	0.149928	-0.235225	-0.266861	-0.339451	-0.627755	-0.547179	-0.395013	-0.113255	0.0698237	-0.774213	-0.798721	-0.0336066	-0.00686484	-0.0347442	-0.0885841	-1.08174	-0.0423537	-0.0228115	-0.18093	-0.0379458	-0.0328468	-0.233319	-0.0327	-0.124836	-0.0963701	-0.934346	-0.11785	-0.14236	-0.171241	-0.0969187	-0.117033	-0.168665	-0.147826	0.00192676	0.0194415	0.0101952	-3.32e-07	0.017982	0.0260352	0.0237432	0.775592	0.000117307	0.0416765	-0.259683	-0.241749	-0.274252	3.19519	0.732546	0.425351	0.163522	-0.115066	-0.087798	-0.0514863	0.348236	-0.0134933	0.261195	0.917089	-0.00560191
GPC033300	Test	-0.134319	-0.140729	-0.194844	-0.0564024	-1.17539	-0.0899819	-0.464566	12.6376	0.672201	-0.687027	-0.875085	-0.0903392	0.368739	-0.156582	-0.106287	-0.0209296	-0.10958	-0.1228	-0.321607	-0.596548	-0.433493	-0.179483	0.887924	-0.118124	0.637165	-0.00667355	-0.00666903	0.00260173	0.0821161	0.135337	0.588727	0.049977	0.0783898	0.246895	0.0338269	0.0284785	-0.509486	0.0310412	0.0990957	0.0807652	0.672049	0.0735368	0.0933108	0.104128	-0.0385707	0.0695003	0.128641	0.118571	-0.0118344	-0.062685	-0.058615	1.00554526936937e-06	-0.0248432	-0.0334058	-0.035199	-7.12103	-0.00926279	-0.865977	-0.440814	-0.205041	-0.187344	3.14369	0.697541	-0.172175	-0.0946571	-0.0324901	7.83779570099346e-06	-0.0125011	-0.413339	0.0438698	-0.363738	-0.518735	-0.0881805
GPC033310	Test	-0.325379	-0.332843	0.886193	-0.00145084	6.5112	-0.00397791	-0.225973	0.364978	0.481063	-0.269772	-0.2588	0.120421	-0.323443	-0.156321	0.0873544	0.29361	-0.287832	-0.300802	-0.381801	-0.727515	-0.606958	-0.546849	-0.0227863	0.0801429	-0.423014	-0.586115	-0.0156051	0.134766	0.250442	0.247507	0.484632	0.184717	0.275381	-0.0491507	0.143533	0.150928	-1.1713	0.154464	-0.168151	-0.166168	-1.7614	-0.179574	-0.177276	-0.182376	-0.194442	-0.176313	-0.169479	-0.167377	-0.135276	-0.159167	-0.164781	-8.16e-07	-0.134501	-0.141997	-0.141496	41.1463	0.066935	-0.118328	-0.360633	-0.356219	-0.374289	2.05173	0.641946	0.211345	0.130103	-0.0942167	-0.0683661	-0.0446189	0.408262	-0.0182964	-0.244859	0.635685	-0.0953059
GPC033320	Test	-0.208771	-0.221143	0.332184	0.0256055	2.37893	0.0366523	-0.544086	1.07132	-0.108249	-0.374944	-0.555244	0.113307	-0.234335	-0.133767	0.0573201	0.230258	-0.189042	-0.203843	-0.294892	-0.498434	-0.467521	-0.429854	0.450053	0.0506346	-0.179272	-1.11951	-0.0347555	0.0670393	0.12481	0.157649	0.379319	0.101131	0.128378	0.0387182	0.080131	0.0784753	-0.745809	0.0807864	-0.0441482	-0.0507528	-0.53974	-0.0536532	-0.0370452	-0.0360921	-0.108039	-0.0523295	-0.0273425	-0.0294602	-0.0680824	-0.0847999	-0.0852306	-2.79e-08	-0.0638817	-0.0757962	-0.076964	12.4376	0.0212082	-0.0430492	-0.230591	-0.19673	-0.206591	2.07014	0.639845	0.189137	0.0945261	-0.0717007	-0.05107	-0.0244864	0.357372	-0.0461237	-0.278879	0.628824	-0.102544
GPC033330	Test	0.242068	0.234195	0.0824248	0.0135026	0.604491	0.0210966	-0.477629	5.71512	0.983314	-0.72266	-0.970057	-0.00572315	0.148583	-0.107509	0.0385255	0.0837802	0.225726	0.210795	0.0329821	0.365108	0.144055	0.345434	0.377112	-0.101467	1.05773	0.233313	0.0352632	0.0261569	0.0641703	0.145712	0.570767	0.0906353	0.0557973	0.15582	0.052488	0.0456959	-0.397057	0.0463271	0.172398	0.189704	1.4756	0.145131	0.182079	0.177852	0.014116	0.141035	0.210685	0.213979	-0.0309205	-0.0497228	-0.0449391	1.08749118704979e-06	-0.0316612	-0.0460977	-0.0448232	-5.90703	-0.00230358	-0.487342	-0.190494	0.0674858	0.102717	2.42514	0.0479174	-0.398987	-0.173743	0.0565208	0.066384	0.0227487	-0.564251	0.0747531	-0.430081	-1.01537	-0.101305
GPC033340	Test	-0.398528	-0.422355	-0.233195	-0.15217	-1.5477	-0.234637	1.07587	1.02898	1.39543	0.229269	0.213446	-0.0119168	-0.0102293	-0.0578384	-0.072751	-0.0212797	-0.342604	-0.365593	-0.365777	-0.811773	-0.531748	-0.425057	0.289557	-0.00537051	-0.33313	-0.788736	-0.0468122	-0.0295974	-0.053113	-0.0260881	-0.186833	-0.083267	-0.0499761	-0.10902	-0.0635522	-0.056476	-0.1797	-0.0556267	-0.136751	-0.142286	-1.53074	-0.152533	-0.219958	-0.219671	-0.122879	-0.150037	-0.193285	-0.19529	0.0293929	0.0425839	0.0392642	9.89084518391932e-08	0.0494208	0.0542094	0.0516927	1.31153	0.00343771	-0.129842	-0.120779	-0.107477	-0.0920719	1.55867	0.735773	0.31698	0.091165	-0.0779973	-0.0449134	-0.0335932	0.238147	-0.0178492	0.208545	0.637244	0.0802545
GPC033350	Test	-0.383554	-0.411944	-0.0388389	-0.00392136	-0.364569	-0.00853739	-0.0954766	-0.372601	-0.689985	0.828358	1.2081	-0.0177238	0.049791	0.00518383	-0.0398714	-0.0471216	-0.339314	-0.370405	-0.424204	-0.824217	-0.611761	-0.548908	0.174858	0.0418407	-0.165015	-0.610348	-0.0237109	0.020613	-0.00941817	-0.107038	-0.109012	-0.0465416	0.00389388	-0.296461	0.00273325	0.00749013	0.317562	0.00538835	-0.148506	-0.148196	-1.4126	-0.146245	-0.187243	-0.193496	-0.113774	-0.144258	-0.181017	-0.177466	-0.025792	0.00385408	-0.0080227	-3.83e-07	-0.0120198	-0.00763582	-0.00650893	1.4612	0.0158628	-0.490043	-0.462428	-0.373564	-0.39703	0.425135	0.581302	0.361672	0.154825	-0.109389	-0.0831645	-0.0423446	0.199789	-0.0523295	-0.00921051	0.553068	-0.0860075
GPC033360	Train	-0.267662	-0.268055	-0.138049	-0.0373419	-1.21887	-0.0635508	0.239504	0.35868	1.20346	-0.594753	-0.635565	-0.0807713	0.196397	-0.0997002	-0.112089	-0.0848501	-0.234977	-0.241026	-0.323421	-0.639318	-0.414077	-0.518992	-0.0993393	-0.157135	0.307685	-0.970891	0.0123552	0.00752726	0.121741	0.112599	0.668252	-0.0379676	0.0750865	0.342054	0.0256824	0.0462416	0.00905258	0.0439587	-0.0436912	-0.0493817	-0.180966	-0.0240771	-0.0132029	-0.0168703	-0.0471226	-0.0260069	-0.039416	-0.0361147	-0.0126515	-0.0837113	-0.0549372	-2.82e-08	-0.0469931	-0.0435289	-0.0417825	-1.25728	-0.000969492	-0.677414	-0.351663	-0.143219	-0.14643	1.55625	0.10456	-0.268769	-0.116668	0.0321831	0.0207746	-0.00854659	-0.728602	0.125115	-0.138952	-1.32458	0.0355114
GPC033370	Test	-0.155542	-0.144698	-0.147513	-0.0864515	-1.009	-0.136371	-0.394033	4.58692	0.757237	-0.849646	-1.19114	-0.0181047	-0.0631395	-0.153513	-0.00375663	0.066204	-0.137207	-0.129706	-0.304804	-0.435713	-0.39698	-0.456686	0.602648	-0.0802823	-0.448507	0.358157	-0.028156	0.0154532	0.0523789	0.107804	0.62483	0.0262964	0.040795	0.0805523	0.0216212	0.0220766	-0.392289	0.0227816	0.0604759	0.054605	0.38492	0.0327132	0.0283024	0.0251853	-0.0593432	0.0301385	0.0660083	0.0680313	-0.0226151	-0.0433338	-0.0472685	7.62867217995548e-07	-0.0237487	-0.0294708	-0.0280425	-4.26427	0.00569	-0.564933	-0.29558	-0.0428566	-0.145289	2.73678	0.501493	-0.148992	-0.0650939	-0.0265529	-0.00536864	-0.015737	-0.231341	0.0458321	-0.439818	-0.19138	-0.135359
GPC033380	Test	-0.285345	-0.255845	-0.294571	-0.138403	-1.88359	-0.214205	-0.604658	1.06855	-0.116875	-0.28012	-0.392121	-0.170293	0.626262	-0.236193	-0.252716	-0.0927825	-0.26417	-0.245741	-0.369502	-0.85347	-0.607544	-0.411573	2.26512	-0.110619	2.37841	-2.33714	-0.0832003	-0.0141842	0.0140279	0.0372627	0.228924	-0.016492	0.0148311	0.143689	-0.0118468	-0.00336632	-0.232712	-0.000566391	0.0471756	0.0330252	0.358939	0.0548322	0.0393944	0.0648588	-0.0461318	0.0521024	0.0441401	0.0184679	0.00381096	-0.0170835	-0.0221197	2.29723655450325e-07	-0.0151833	-0.00751652	-0.0101621	-2.42983	-0.00780234	-0.3999	-0.276254	-0.308468	-0.253641	4.03528	0.418623	-0.109711	-0.132831	-0.0370386	0.0914035	-0.00740673	0.0986284	-0.0255739	-0.260894	0.310619	-0.0910198
GPC033390	Test	-0.301729	-0.28913	-0.307456	-0.156746	-1.94346	-0.24429	-0.509688	3.97618	-0.404501	-0.464668	-0.732149	-0.240255	0.959487	-0.343426	-0.336004	-0.118145	-0.261517	-0.256541	-0.627742	-0.752502	-0.882387	-0.420328	2.70837	-0.180793	3.43115	-9.31383	-0.0922488	-0.0639604	0.0439097	0.130294	1.05738	-0.058602	0.0435949	0.257556	-0.0511927	-0.0438543	-1.01906	-0.0392907	0.167021	0.117912	1.16048	0.113845	0.143967	0.140173	-0.0476914	0.10924	0.168496	0.173753	0.0564017	-0.0461269	-0.0690886	1.31986773974829e-06	0.0162308	0.0255	0.0176835	-8.82309	0.00119327	-0.882434	-0.722061	-0.565634	-0.54086	13.6745	1.57736	0.02324	-0.162143	-0.118126	0.0354468	-0.0551893	0.119767	-0.00794327	-0.351612	0.296588	-0.187155
GPC033400	Test	-0.20743	-0.247954	-0.311906	-0.118456	-1.82146	-0.182885	-0.667538	-0.054484	-0.810641	-0.164412	-0.0327271	-0.0568171	0.0574348	-0.143779	-0.113297	-0.0425547	-0.201895	-0.238094	-0.411122	-0.876846	-0.641114	-0.589644	0.991916	-0.069163	-0.284097	-5.09104	-0.057471	-0.0208999	0.0493058	0.0287781	0.237088	-0.0081879	0.0641069	0.237845	0.00146026	0.00748308	-0.508945	0.0103595	0.116367	0.133153	1.15657	0.0953358	0.156775	0.128143	-0.00738579	0.0933201	0.144372	0.174386	0.00453335	-0.0462521	-0.0569263	4.04213075029085e-07	-0.0287008	-0.0180992	-0.0221969	-5.93242	-0.00770762	-0.390788	-0.462536	-0.392244	-0.4012	7.81466	1.15139	0.0647641	-0.0557112	-0.079881	-0.0303385	-0.0503391	0.0923701	0.00875051	-0.295277	0.66923	-0.0893992
GPC033410	Test	-0.199855	-0.224569	-0.387458	-0.18912	-2.26433	-0.289618	-0.89989	3.40541	-1.03892	-0.263921	-0.146349	-0.0662846	0.110685	-0.141642	-0.123016	-0.058708	-0.180698	-0.205469	-0.415313	-0.894974	-0.636389	-0.481608	1.04003	-0.0901258	-0.441928	-5.68823	-0.0516755	-0.0114503	0.0609957	0.0297978	0.252994	-0.00798408	0.0758941	0.197049	0.00984743	0.0148288	-0.59419	0.0178466	0.156586	0.168743	1.42391	0.123758	0.187343	0.159661	0.00941662	0.121127	0.186153	0.215268	-0.00591664	-0.0543326	-0.0654156	5.64522407831031e-07	-0.0321768	-0.0241806	-0.0285986	-6.65234	-0.00914963	-0.524533	-0.525519	-0.451976	-0.424722	9.05123	1.38999	0.0694803	-0.0713979	-0.0922576	-0.0398667	-0.0556534	0.0259281	0.0203646	-0.315661	0.595742	-0.106132
GPC033420	Test	-0.330363	-0.325967	0.890524	-0.0133045	6.54806	-0.0221738	-0.180361	0.284327	0.390259	-0.234224	-0.222706	0.112048	-0.312389	-0.159815	0.0733587	0.288038	-0.301346	-0.302917	-0.405504	-0.761107	-0.636609	-0.555661	0.0707676	0.0848972	-0.497777	-0.568677	-0.021696	0.13642	0.249071	0.247568	0.455738	0.183313	0.274427	-0.0404021	0.143739	0.152053	-1.11953	0.155442	-0.162538	-0.163064	-1.73828	-0.172826	-0.173703	-0.172881	-0.191113	-0.169736	-0.160211	-0.163028	-0.136875	-0.158161	-0.163986	-8.64e-07	-0.135728	-0.142976	-0.142253	41.7267	0.0682509	-0.110957	-0.356207	-0.377804	-0.380253	2.04839	0.653152	0.219485	0.130961	-0.0990476	-0.07003	-0.0454906	0.442705	-0.0176025	-0.232508	0.704873	-0.0858396
GPC033430	Test	-0.338015	-0.34285	-0.109586	-0.0399603	-0.695579	-0.0599158	-0.836085	-0.36244	-1.11026	0.227891	0.457096	-0.0624976	0.274865	-0.0411698	-0.0672927	-0.0614599	-0.31468	-0.327695	-0.427104	-0.814415	-0.557384	-0.391033	0.932003	-0.00567029	1.00338	-0.324728	-0.0298106	0.0314194	0.0674549	0.00127899	0.23691	0.0176571	0.082818	0.0409551	0.0552244	0.0476379	-0.249641	0.0489202	-0.077173	-0.0865424	-0.733979	-0.0781907	-0.0872115	-0.0944075	-0.094451	-0.0754906	-0.0826415	-0.0731924	-0.0416262	-0.0546237	-0.0680235	1.58774932351455e-07	-0.0396556	-0.0480855	-0.0477091	-0.71021	0.0079215	-0.607278	-0.46748	-0.316982	-0.291097	2.15073	0.53834	0.139819	0.0849675	-0.0688742	-0.0246758	-0.0162204	0.0780367	-0.0571763	-0.242731	0.336658	-0.112805
GPC033440	Test	-0.376183	-0.345857	-0.0334841	0.00628932	-0.040393	0.0104738	-0.726149	0.861673	-0.796281	0.0923905	0.258393	-0.116232	0.560848	-0.054843	-0.150329	-0.124759	-0.357841	-0.348036	-0.404279	-0.770559	-0.550683	-0.45374	1.1743	-0.0263177	1.32651	-0.653649	-0.0210304	0.0318982	0.0778618	-0.00890164	0.270079	0.0188481	0.0905681	0.00207811	0.0639958	0.0525054	0.091934	0.0528731	-0.0802951	-0.0964768	-0.755704	-0.0718105	-0.0823999	-0.0769986	-0.098181	-0.0693489	-0.0775802	-0.0792417	-0.0425399	-0.0592557	-0.0696558	2.0036339791739e-07	-0.0415078	-0.051803	-0.0499045	-2.78676	0.00170516	-0.67218	-0.528034	-0.327739	-0.280034	2.29528	0.589248	0.117881	0.0431345	-0.0679162	0.000110688	-0.0131406	0.0131149	-0.0140334	-0.268248	0.289811	-0.116269
GPC033450	Test	-0.303192	-0.349359	-0.0821899	-0.106887	-0.636188	-0.167496	-0.193041	0.942621	0.0356697	0.430399	0.953781	0.065599	-0.240981	-0.0643287	0.0047628	0.076097	-0.260893	-0.302417	-0.406497	-0.719591	-0.602142	-0.417216	0.196908	0.0341321	-0.935199	-1.20995	-0.0426759	-0.00694724	-0.0274783	-0.0330598	-0.750558	-0.0417474	-0.0188366	-0.0797394	-0.0393044	-0.034102	-0.336746	-0.0334323	-0.118609	-0.100193	-1.07557	-0.120926	-0.157994	-0.173909	-0.110646	-0.11958	-0.158103	-0.148517	-0.00165043	0.0146753	0.00881156	-9.53e-08	0.0187815	0.0258943	0.0235492	2.30847	0.00550939	-0.0471272	-0.245105	-0.214996	-0.243926	2.81635	0.828654	0.38399	0.135363	-0.111189	-0.0839275	-0.0456739	0.324714	-0.0427243	0.175773	0.805393	-0.0289862
GPC033460	Test	-0.0691258	-0.0677638	-0.0348631	-0.0313838	-0.256348	-0.0494072	-0.234573	3.29991	0.37957	-0.34729	-0.263427	-0.0996646	0.408036	-0.10032	-0.121527	-0.0806398	-0.0423903	-0.045464	-0.095116	-0.0474521	-0.0888945	-0.0792024	0.424729	-0.116251	1.95691	0.993741	0.00828006	0.0426929	0.0521004	0.0586001	0.396022	0.0646806	0.0421552	0.065398	0.0499054	0.0513033	-0.606227	0.0533249	0.0513904	0.0796568	0.374753	0.0383668	0.0928166	0.0951406	-0.0349519	0.0358209	0.0971535	0.0965299	-0.0516501	-0.0353156	-0.0298304	-4.58e-08	-0.0434195	-0.0477845	-0.0493929	0.664443	0.00709031	-0.193146	-0.142748	-0.143914	-0.123976	-0.0376205	-0.382036	-0.331116	-0.111559	0.0707653	0.0856899	0.0264104	-0.413337	-0.00297127	-0.119667	-0.953717	-0.0937402
GPC033470	Test	-0.140116	-0.196132	0.0488708	-0.0450386	0.275752	-0.0715537	-0.392003	-0.362782	-0.757274	0.941531	1.31605	0.0345367	-0.0716955	-0.000304073	0.0241239	0.0139915	-0.13394	-0.170812	-0.253327	-0.522947	-0.382091	-0.360741	-0.0869708	0.0255709	0.0376771	-0.764708	-0.00858288	0.00691416	-0.0270024	-0.056309	-0.229281	-0.0476832	-0.0135888	-0.131145	-0.0217443	-0.017832	0.268929	-0.0194432	-0.129456	-0.115006	-1.04713	-0.113064	-0.136867	-0.146721	-0.079607	-0.112937	-0.155216	-0.147449	-0.0153617	0.018099	0.00327849	-2.73e-07	0.011305	0.0129107	0.014048	1.85293	0.0146091	-0.167341	-0.260598	-0.180737	-0.224996	0.942544	0.563877	0.312802	0.0836159	-0.0869636	-0.0343586	-0.0313668	0.129301	-0.0733176	-0.0013602	0.335212	-0.0145844
GPC033480	Train	-0.177576	-0.186551	0.0558057	-0.0238504	0.261966	-0.0392931	-0.46838	0.104465	-0.746005	0.69091	1.22837	-0.0159381	-0.0180342	0.0056283	-0.0427824	-0.0471433	-0.145776	-0.156141	-0.170195	-0.312116	-0.301516	-0.351564	-0.0157348	0.0194785	-0.389432	-0.367777	-0.00644921	-0.00177208	-0.0299896	-0.0696388	-0.279214	-0.00199393	-0.0146333	-0.301794	-0.0137316	-0.00763442	0.310966	-0.00902456	-0.065848	-0.0527632	-0.704251	-0.0688227	-0.101487	-0.10067	-0.0529741	-0.0689192	-0.0813315	-0.0812725	-0.00267166	0.0210452	0.00728061	-3.16e-07	-0.000863422	0.00692149	0.00860996	0.0653545	0.00717562	-0.139335	-0.201153	-0.181503	-0.165836	0.229645	0.184066	0.19869	0.0983336	-0.0389335	-0.0339753	-0.0202334	-0.00660594	-0.0433446	0.055494	0.145796	-0.0263223
GPC033490	Test	0.0930824	0.0162376	0.0264493	0.0246776	0.119468	0.0401147	-0.412553	3.08714	0.308392	-0.509901	-0.743717	-0.02821	0.00341788	-0.110773	-0.0215034	0.0240419	0.0863181	0.0120474	-0.0759662	0.042616	-0.0496413	0.0862271	-0.00907423	-0.105571	0.0516157	0.239573	0.0217074	0.00745893	0.0211981	0.098082	0.616745	0.0499019	0.025897	0.140057	0.0162193	0.0161087	-0.341725	0.017663	0.0867285	0.119001	0.927191	0.0675076	0.136758	0.101606	-0.0204648	0.0654447	0.112172	0.144808	-0.0115898	-0.0119711	-0.0180862	4.90276706878364e-07	-0.00567995	-0.0117906	-0.0134944	-0.577555	0.00333447	-0.352269	-0.193733	0.0905644	-0.0189527	1.64234	0.0666419	-0.289298	-0.154342	0.0426027	0.0768409	0.0142616	-0.471781	-0.00818771	-0.220475	-0.84593	-0.10169
GPC033510	Test	-0.215467	-0.205113	-0.269577	-0.0757167	-1.84072	-0.116868	0.523359	0.573072	1.22158	-0.22917	-0.257762	0.0190284	-0.177127	-0.00732249	0.0395618	0.033773	-0.183384	-0.178295	-0.0853052	-0.252042	-0.11093	-0.094232	0.0793152	0.0201859	-0.324672	0.0420051	-0.020813	-0.0147954	-0.0271012	-0.0291704	-0.137099	-0.0679738	-0.0193124	-0.107377	-0.0382729	-0.0327006	-0.202883	-0.031936	-0.119397	-0.113505	-1.18239	-0.118824	-0.175316	-0.175213	-0.108244	-0.11594	-0.137208	-0.139386	0.00520119	0.0209878	0.0167133	-3.75e-08	0.0209997	0.0263194	0.0252804	-0.551292	0.00439554	-0.00760412	-0.0280319	0.025709	0.041279	1.25493	0.499731	0.099179	0.00977978	-0.0368467	-0.0291591	-0.0253802	0.0091796	0.0251465	0.147796	0.132903	-0.0626337
GPC033520	Test	-0.229959	-0.205659	-0.331305	-0.115967	-2.22959	-0.179407	0.321045	0.72918	1.08802	-0.297709	-0.33819	0.0401119	-0.191977	-0.0287672	0.0314608	0.0685309	-0.199799	-0.184601	-0.136807	-0.429715	-0.22897	-0.140783	0.225282	0.0258222	-0.325912	-0.139073	-0.0253596	-0.00904321	-0.0305886	-0.0315979	-0.197358	-0.0501363	-0.0224218	-0.101368	-0.0306024	-0.0249861	-0.255034	-0.0244013	-0.106203	-0.106748	-0.999266	-0.0956983	-0.136803	-0.129302	-0.101354	-0.094193	-0.115125	-0.123224	0.000305987	0.0243859	0.0186439	-1.79e-08	0.017343	0.0200721	0.0193515	0.41437	0.00154562	-0.0620898	-0.0694216	-0.0447058	-0.0413377	0.686549	0.504067	0.131184	0.035612	-0.0381057	-0.0330099	-0.0244324	0.0709128	0.00456117	0.091543	0.218651	-0.0868264
GPC033530	Test	-0.311735	-0.353915	-0.294203	-0.0993578	-2.00166	-0.154568	-0.0521102	-2.2398	-0.20622	0.168106	0.631571	-0.110014	0.354663	-0.0552482	-0.167672	-0.139223	-0.284195	-0.3236	-0.412617	-0.931753	-0.608803	-0.492418	1.21426	-0.0173242	1.06265	-1.03273	-0.0513012	0.0150846	-0.000331028	-0.0261818	-0.218117	-0.0339874	0.000906021	-0.0547632	0.00276568	0.0086431	-0.185179	0.00862906	-0.111877	-0.121087	-1.19684	-0.116457	-0.142436	-0.139519	-0.0918256	-0.11469	-0.12446	-0.127955	-0.0230493	-0.00250266	-0.00751354	-2.56e-07	-0.0178339	-0.0128566	-0.0126624	3.37978	0.0111103	-0.300083	-0.253317	-0.273572	-0.290316	1.08136	0.345843	0.169348	0.0976038	-0.0601387	-0.0367191	-0.0266923	0.215924	-0.0269471	0.0705636	0.339735	-0.0379874
GPC033630	Test	-0.330384	-0.328639	0.90911	-0.0123895	6.65529	-0.0204922	-0.181316	0.216662	0.498044	-0.249778	-0.263334	0.125052	-0.33846	-0.155034	0.0860239	0.302066	-0.300958	-0.30792	-0.391532	-0.724829	-0.61075	-0.546483	0.0144301	0.0905082	-0.556412	-0.471115	-0.0207316	0.135877	0.249803	0.253321	0.471686	0.18729	0.27507	-0.0397942	0.145123	0.152393	-1.12565	0.155861	-0.162081	-0.16318	-1.72908	-0.174303	-0.174703	-0.17687	-0.192327	-0.171169	-0.161035	-0.161336	-0.135936	-0.158943	-0.164424	-8.2e-07	-0.135584	-0.143639	-0.142916	41.665	0.0683057	-0.129878	-0.361617	-0.368392	-0.380005	2.03979	0.648249	0.218303	0.134347	-0.0953646	-0.067924	-0.0443247	0.455754	-0.0195615	-0.233519	0.738966	-0.0865738
GPC033690	Test	-0.288837	-0.308856	0.342614	0.0403824	2.42629	0.0652406	-0.255696	0.119953	0.661258	-0.335461	-0.49993	-0.0167131	0.234484	-0.108581	-0.0626519	0.0572735	-0.276497	-0.307432	-0.306229	-0.488444	-0.393459	-0.354925	0.616847	-0.0234281	1.00591	-1.44897	-0.00689987	0.0700144	0.116987	0.147309	0.439157	0.122779	0.12361	0.0229241	0.0804629	0.0724882	-0.893437	0.075056	-0.0650962	-0.0645831	-0.609133	-0.0776757	-0.0551134	-0.0780239	-0.129117	-0.0738016	-0.0718173	-0.0509119	-0.0763419	-0.083924	-0.0839368	-2.1e-07	-0.0607674	-0.0744735	-0.0774789	15.4128	0.0228733	-0.366096	-0.298931	-0.149448	-0.181063	2.19616	0.557382	0.0292111	-0.00157658	-0.0355232	0.0075434	-0.000532613	-0.0209942	-0.0237009	-0.379396	-0.00228394	-0.176249
GPC033980	Test	-0.339064	-0.357467	0.918574	-0.0175985	6.7459	-0.0282814	-0.196261	1.46798	0.333414	-0.215648	-0.222373	0.105369	-0.215526	-0.157612	0.0708881	0.269809	-0.299853	-0.321113	-0.399205	-0.725332	-0.623836	-0.554065	0.203468	0.0770809	0.124072	-0.454387	-0.0197623	0.136705	0.250511	0.252951	0.477077	0.18701	0.274966	-0.0429778	0.146531	0.153379	-1.17029	0.157113	-0.173235	-0.174491	-1.83273	-0.186371	-0.191204	-0.195742	-0.199743	-0.182764	-0.179361	-0.17864	-0.136008	-0.159136	-0.164409	-8.64e-07	-0.13544	-0.143428	-0.143091	41.7945	0.0691851	-0.084548	-0.3571	-0.35535	-0.380078	2.15871	0.690087	0.224082	0.12994	-0.100282	-0.0684681	-0.045935	0.41658	-0.0282026	-0.232544	0.676129	-0.0854888
GPC033990	Test	-0.228211	-0.242089	0.938253	0.0047104	6.82817	0.00636345	-0.266042	1.57746	0.24846	-0.192981	-0.193657	0.137142	-0.338339	-0.156094	0.111916	0.320636	-0.210565	-0.226367	-0.330606	-0.541474	-0.492029	-0.465358	0.0822871	0.0872366	0.14343	-0.415408	-0.0198232	0.134549	0.247478	0.239864	0.446658	0.184888	0.271594	-0.0608553	0.144752	0.152409	-1.08494	0.155696	-0.146621	-0.140572	-1.57251	-0.162181	-0.154146	-0.162092	-0.179244	-0.159068	-0.14462	-0.138748	-0.132153	-0.15729	-0.162641	-8.51e-07	-0.133544	-0.140611	-0.140144	40.6751	0.0688986	-0.101283	-0.319594	-0.31672	-0.325006	1.94841	0.606349	0.204261	0.124281	-0.0925084	-0.0568952	-0.0425389	0.415922	-0.0188523	-0.216783	0.685117	-0.0888162
GPC034130	Test	-0.401158	-0.410866	0.973642	-0.0381094	7.21003	-0.0600485	-0.0167023	0.730738	0.507697	-0.157395	-0.152638	0.108795	-0.245523	-0.15175	0.0762196	0.277431	-0.350383	-0.366222	-0.417855	-0.838383	-0.66817	-0.559817	0.09755	0.0800059	-0.170112	-0.291658	-0.0196949	0.143528	0.259518	0.257233	0.395273	0.190589	0.288365	-0.103461	0.146781	0.156197	-1.12716	0.159641	-0.206349	-0.208082	-2.20653	-0.223098	-0.24152	-0.244735	-0.221331	-0.218955	-0.22058	-0.22045	-0.142441	-0.163532	-0.170199	-9.37e-07	-0.14004	-0.146127	-0.145022	45.6882	0.079325	-0.0473732	-0.321878	-0.343937	-0.35845	2.04986	0.782536	0.26569	0.145189	-0.118573	-0.0883802	-0.0543728	0.409173	-0.00876997	-0.222639	0.694462	-0.0687575
GPC034140	Test	-0.312842	-0.30595	0.895042	-0.00480014	6.56265	-0.00884508	-0.206387	0.567376	0.36801	-0.231532	-0.241638	0.128956	-0.379198	-0.153321	0.0947642	0.306606	-0.281426	-0.280249	-0.375934	-0.695481	-0.59448	-0.528162	-0.0523628	0.0895947	-0.732464	-0.574455	-0.0184393	0.133809	0.245183	0.243515	0.462263	0.183645	0.271371	-0.0470025	0.14171	0.149044	-1.1257	0.152562	-0.158519	-0.158733	-1.70484	-0.170767	-0.170885	-0.171649	-0.190787	-0.167711	-0.158031	-0.158915	-0.134252	-0.155817	-0.1621	-8.19e-07	-0.132972	-0.14041	-0.139828	41.2106	0.0679742	-0.1124	-0.346892	-0.368439	-0.370253	2.01076	0.650735	0.22159	0.133791	-0.0972607	-0.0731635	-0.045674	0.442305	-0.0159838	-0.232604	0.7091	-0.0926298
GPC034150	Test	-0.271845	-0.285331	0.869186	-0.0261492	6.38468	-0.0415786	-0.213464	0.478137	0.435926	-0.266332	-0.293	0.111923	-0.264531	-0.160748	0.0766873	0.290091	-0.243971	-0.258817	-0.351869	-0.658448	-0.550181	-0.501383	0.103727	0.072146	-0.0100953	-0.38199	-0.0183289	0.131305	0.241109	0.237982	0.506498	0.183511	0.265068	-0.0471186	0.141516	0.148095	-1.1576	0.15175	-0.148568	-0.14698	-1.58635	-0.161207	-0.153361	-0.156994	-0.182569	-0.158028	-0.145741	-0.144078	-0.131222	-0.15313	-0.158528	-8.11e-07	-0.130288	-0.138491	-0.138042	39.4748	0.0644829	-0.134802	-0.336537	-0.320052	-0.343106	1.91637	0.587032	0.179276	0.109758	-0.0808602	-0.0500342	-0.0384612	0.399821	-0.0240628	-0.227635	0.631045	-0.0879611
GPC034160	Test	-0.325532	-0.34474	0.884159	-0.0089677	6.51744	-0.0147982	-0.135864	1.03717	0.426865	-0.228701	-0.226597	0.132051	-0.323047	-0.153024	0.0930249	0.30136	-0.29401	-0.315715	-0.401772	-0.76598	-0.634431	-0.541106	0.0221152	0.0841553	-0.332598	-0.566441	-0.0177317	0.13107	0.246272	0.247245	0.452068	0.177098	0.270392	-0.0321826	0.139879	0.146721	-1.10859	0.150124	-0.16657	-0.163303	-1.73555	-0.179323	-0.178943	-0.187273	-0.195087	-0.176135	-0.173099	-0.168164	-0.130057	-0.156293	-0.161261	-8.28e-07	-0.129872	-0.137873	-0.137417	41.1147	0.0685772	-0.147997	-0.361007	-0.353361	-0.383105	2.28319	0.732474	0.240333	0.135202	-0.101137	-0.0678098	-0.0459847	0.429226	-0.015298	-0.230804	0.727572	-0.0765267
GPC034170	Test	-0.324894	-0.34054	0.919543	-0.0223553	6.78363	-0.035306	-0.208772	0.802237	0.405822	-0.203548	-0.183511	0.12968	-0.299111	-0.162887	0.0951012	0.309887	-0.290391	-0.30971	-0.387453	-0.725638	-0.613416	-0.518229	0.0315864	0.0848993	-0.0776512	-0.500699	-0.017923	0.134603	0.249545	0.250112	0.48795	0.181994	0.274195	-0.0459338	0.142256	0.149408	-1.12055	0.152954	-0.172652	-0.168681	-1.81032	-0.18663	-0.189746	-0.197775	-0.197456	-0.182972	-0.177329	-0.172732	-0.133784	-0.158302	-0.163792	-8.48e-07	-0.131989	-0.140355	-0.139892	41.6421	0.0693886	-0.0985892	-0.339418	-0.343193	-0.367144	2.31756	0.755711	0.243184	0.133302	-0.102754	-0.0646291	-0.0460856	0.44327	-0.0198599	-0.227063	0.753388	-0.0875192
GPC034240	Test	-0.335276	-0.357875	0.822695	-0.000953651	6.03784	-0.00276039	-0.177226	1.3327	0.500577	-0.158996	-0.0763863	0.114994	-0.388012	-0.142469	0.0768493	0.262844	-0.297506	-0.323967	-0.410653	-0.811442	-0.664741	-0.590135	-0.142799	0.0775775	-0.916606	-0.729215	-0.0166639	0.11852	0.232198	0.229276	0.425356	0.170783	0.255519	-0.0432023	0.128463	0.136295	-1.05464	0.139574	-0.150883	-0.144894	-1.62743	-0.1685	-0.162473	-0.170747	-0.185376	-0.165313	-0.148538	-0.143075	-0.1192	-0.14773	-0.152629	-7.98e-07	-0.12359	-0.128149	-0.128094	39.4101	0.068202	-0.162278	-0.387597	-0.363797	-0.396439	2.12456	0.729141	0.246199	0.141654	-0.1096	-0.0832437	-0.0505037	0.399358	-0.0116777	-0.215181	0.669372	-0.0855251
GPC034250	Test	-0.315618	-0.318068	0.864537	0.0315364	6.3292	0.0478843	-0.258034	0.973756	0.244012	-0.168775	-0.120191	0.117894	-0.306608	-0.125741	0.0765286	0.24948	-0.285803	-0.293021	-0.40694	-0.725848	-0.609606	-0.543265	-0.00467428	0.0810352	-0.420976	-0.667289	-0.0182823	0.121835	0.233946	0.232526	0.465772	0.174405	0.258687	-0.0634646	0.134249	0.140077	-1.0864	0.143385	-0.146983	-0.145124	-1.59946	-0.16259	-0.156838	-0.160377	-0.182226	-0.15976	-0.142491	-0.140739	-0.120328	-0.149564	-0.157214	-7.48e-07	-0.124639	-0.132071	-0.131522	39.0693	0.0686075	-0.310821	-0.429836	-0.378006	-0.398097	2.49689	0.714445	0.230792	0.1357	-0.0958187	-0.0670612	-0.0452491	0.403943	-0.00406189	-0.221604	0.670361	-0.081865
GPC034260	Test	-0.374355	-0.371439	0.858416	-0.0104648	6.34579	-0.0177128	-0.244339	1.08833	0.432439	-0.251154	-0.230486	0.113959	-0.279282	-0.165583	0.0677101	0.286263	-0.325505	-0.332326	-0.42382	-0.826395	-0.677865	-0.575293	0.108733	0.0748148	-0.355832	-0.657702	-0.0209671	0.133371	0.247638	0.247422	0.464904	0.180987	0.272997	-0.0515728	0.141544	0.149132	-1.19894	0.15293	-0.164769	-0.166288	-1.76595	-0.178698	-0.177286	-0.179986	-0.196151	-0.175428	-0.166868	-0.165858	-0.133829	-0.157917	-0.16389	-8.39e-07	-0.133543	-0.140601	-0.140539	41.0952	0.0677265	-0.153658	-0.384774	-0.395503	-0.409092	2.3642	0.725479	0.225921	0.130704	-0.0996132	-0.0663404	-0.046995	0.424829	-0.0136125	-0.258428	0.674697	-0.0842467
GPC034360	Test	-0.345935	-0.34526	0.940259	-0.00120815	6.90782	-0.00307874	-0.176287	0.860714	0.46844	-0.163067	-0.134305	0.13893	-0.377368	-0.150614	0.0950869	0.310664	-0.311323	-0.314578	-0.405408	-0.763596	-0.635405	-0.566804	-0.112747	0.0935766	-0.650064	-0.455561	-0.0166205	0.137534	0.252184	0.252564	0.394471	0.190753	0.279057	-0.0694761	0.145129	0.15363	-1.10014	0.156945	-0.185576	-0.184629	-1.99647	-0.200947	-0.213156	-0.215074	-0.204063	-0.197002	-0.191073	-0.191947	-0.134698	-0.159385	-0.165232	-9.1e-07	-0.136907	-0.143587	-0.142689	43.8176	0.0740172	-0.0650931	-0.328725	-0.357699	-0.365197	2.19056	0.726461	0.246963	0.146108	-0.105997	-0.0748402	-0.0505769	0.440135	-0.00849858	-0.216472	0.734939	-0.0802729
GPC034370	Test	-0.167426	-0.186936	0.310316	0.0145204	2.24027	0.019448	-0.545502	0.76417	-0.080007	-0.395208	-0.580795	0.13711	-0.319228	-0.123788	0.0849258	0.255125	-0.154327	-0.171392	-0.28673	-0.455902	-0.431938	-0.423162	0.232315	0.0598544	-0.338664	-1.10345	-0.031078	0.0688802	0.128182	0.144653	0.366365	0.0983017	0.130881	0.0277168	0.0827283	0.0811694	-0.688763	0.0831787	-0.0392122	-0.0383963	-0.443518	-0.0465468	-0.0224279	-0.0254342	-0.0988421	-0.045727	-0.0176907	-0.0162418	-0.0702103	-0.0866476	-0.0865067	-9.01e-08	-0.065734	-0.0774294	-0.0782237	11.7422	0.0202588	-0.104729	-0.254263	-0.204759	-0.221552	1.84851	0.572132	0.182667	0.0982275	-0.066585	-0.0516906	-0.0232101	0.360613	-0.0442919	-0.279151	0.632707	-0.100935
GPC034380	Test	-0.346869	-0.360333	0.8822	-0.0117732	6.52004	-0.019591	-0.252148	1.03215	0.349547	-0.211146	-0.186314	0.130817	-0.320196	-0.15426	0.0918989	0.29936	-0.311129	-0.329535	-0.433072	-0.851427	-0.681826	-0.574733	0.0616518	0.0848255	-0.272693	-0.42448	-0.0201496	0.131803	0.248011	0.249219	0.425646	0.18072	0.274534	-0.0575836	0.142538	0.149825	-1.14776	0.153344	-0.170843	-0.170275	-1.85548	-0.18785	-0.193052	-0.196216	-0.195166	-0.183983	-0.171424	-0.171388	-0.131115	-0.157791	-0.164172	-8.29e-07	-0.134383	-0.141198	-0.140605	41.487	0.0710857	-0.151251	-0.357817	-0.34724	-0.372177	2.21524	0.785722	0.26053	0.141189	-0.112619	-0.0789511	-0.0511676	0.429557	-0.0159769	-0.219765	0.735009	-0.081278
GPC034390	Test	-0.222627	-0.260218	0.478012	0.0550285	3.3661	0.0879542	-0.22207	-0.273936	0.979058	-0.379424	-0.523816	0.0768895	-0.120816	-0.0704796	0.0352603	0.138887	-0.210217	-0.250414	-0.340876	-0.600724	-0.402703	-0.514233	0.103374	0.0239041	-0.267061	-1.35133	0.0053362	0.0847547	0.138828	0.161345	0.409341	0.133734	0.147339	-0.0404125	0.100699	0.0860023	-1.15598	0.0895442	-0.0525232	-0.0560434	-0.520247	-0.0678517	-0.0389333	-0.0596752	-0.114633	-0.0635051	-0.0495437	-0.0303435	-0.0911686	-0.0976602	-0.0974772	-3.22e-07	-0.0697522	-0.0880031	-0.0910513	17.0165	0.0249826	-0.63419	-0.392268	-0.142939	-0.18465	2.30206	0.769948	0.108693	0.0479966	-0.0442486	-0.0258659	-0.00458351	0.0584494	-0.0651298	-0.361748	0.263165	-0.164709
GPC034400	Test	-0.230612	-0.240726	0.454912	0.0680041	3.18843	0.107595	-0.302858	0.67645	0.702464	-0.318988	-0.466957	0.0631356	-0.050322	-0.0742052	0.0106571	0.123058	-0.218184	-0.230503	-0.332902	-0.603168	-0.392073	-0.516826	0.136577	0.0114818	0.109528	-1.38875	0.00625481	0.0854731	0.136307	0.157538	0.359733	0.139797	0.143604	-0.0109572	0.104006	0.0896148	-1.14667	0.0930219	-0.050194	-0.0618978	-0.534468	-0.0596092	-0.0397781	-0.0474519	-0.103806	-0.0557052	-0.0457353	-0.0385108	-0.0921393	-0.0974854	-0.0961926	-3.21e-07	-0.073883	-0.0919519	-0.0949229	16.2974	0.020518	-0.669213	-0.39443	-0.185248	-0.187357	2.2019	0.63121	0.0540794	0.0271166	-0.0248252	-0.000876141	0.0030404	0.0306385	-0.0763616	-0.376324	0.142626	-0.157008
GPC034410	Test	-0.153962	-0.187655	0.397826	0.0852728	2.66915	0.133426	-0.156931	-1.0284	0.950691	-0.294945	-0.436527	0.0105817	0.101443	-0.0496507	-0.0246581	0.0458807	-0.152382	-0.189292	-0.260412	-0.443285	-0.30467	-0.380575	0.2664	-0.00132491	0.505354	-0.421025	-7e-05	0.0619506	0.117076	0.140593	0.38559	0.112674	0.124331	0.000102079	0.0819642	0.0710726	-0.909774	0.0739817	-0.00614011	-0.00249497	0.00593705	-0.0156326	0.0424741	0.0203675	-0.081717	-0.0137913	0.0246993	0.0456899	-0.065459	-0.0802283	-0.0824758	-1.19e-07	-0.0564701	-0.0712148	-0.0733766	14.4924	0.0219844	-0.568361	-0.326571	-0.101693	-0.150799	1.67795	0.512074	0.035027	0.0206251	-0.0211992	-0.00937083	0.000792602	-0.0298457	-0.0451066	-0.330853	0.0587242	-0.13886
GPC034450	Test	-0.231043	-0.260081	0.454179	0.0893984	3.12161	0.14012	-0.221502	2.10396	0.862732	-0.304796	-0.480081	0.0820609	-0.163458	-0.0608951	0.0432083	0.137811	-0.219985	-0.248781	-0.337102	-0.548474	-0.385188	-0.556454	-0.117386	0.0200828	-0.590032	-1.58905	0.0122593	0.0753861	0.12345	0.149447	0.362384	0.124375	0.133323	-0.0265663	0.0904481	0.0764891	-1.06293	0.0799305	-0.0514482	-0.0555443	-0.513471	-0.0647197	-0.0412023	-0.0591652	-0.113133	-0.0611021	-0.0502989	-0.0336382	-0.0813247	-0.0870882	-0.0885977	-3.31e-07	-0.0629646	-0.0790002	-0.0825058	16.2687	0.0215292	-0.577597	-0.378255	-0.164296	-0.196329	2.07298	0.701596	0.093903	0.0389335	-0.03895	-0.0172457	-0.00403679	0.0165918	-0.0662429	-0.364903	0.158001	-0.156887
GPC034460	Test	-0.326699	-0.33297	0.874452	-0.0116186	6.43208	-0.0193927	-0.146476	1.32906	0.388734	-0.178091	-0.162803	0.110365	-0.271676	-0.153757	0.0672026	0.270498	-0.287059	-0.295	-0.413829	-0.778826	-0.652137	-0.552805	0.137961	0.0796221	-0.215581	-0.448822	-0.0219172	0.135256	0.246864	0.248168	0.406012	0.179334	0.272138	-0.0527602	0.143536	0.150923	-1.12146	0.154376	-0.160894	-0.159625	-1.75885	-0.176415	-0.177546	-0.17841	-0.19081	-0.173143	-0.158982	-0.160911	-0.134729	-0.156306	-0.162064	-8.72e-07	-0.133524	-0.141242	-0.140525	41.248	0.0683532	-0.123628	-0.364598	-0.383483	-0.39504	1.97657	0.710582	0.240294	0.139175	-0.0997542	-0.0683501	-0.0464829	0.431465	-0.0244886	-0.223553	0.712612	-0.0677369
GPC034510	Test	-0.331061	-0.354926	0.89794	-0.000866545	6.62112	-0.00235332	-0.176973	1.83153	0.380111	-0.226275	-0.22635	0.117805	-0.254359	-0.166579	0.0734119	0.297083	-0.296121	-0.321465	-0.409386	-0.721236	-0.632764	-0.549194	0.0984257	0.0752273	-0.189878	-0.372975	-0.0180306	0.1346	0.246775	0.248612	0.451258	0.184476	0.272914	-0.0454413	0.142755	0.149337	-1.19972	0.153094	-0.175471	-0.173353	-1.86412	-0.192264	-0.195467	-0.203801	-0.204825	-0.188674	-0.183218	-0.177729	-0.134945	-0.156824	-0.163252	-8.63e-07	-0.132719	-0.140399	-0.140225	41.6701	0.0705291	-0.127499	-0.363939	-0.360258	-0.389312	2.19816	0.721653	0.231397	0.124407	-0.0999933	-0.0605995	-0.0452323	0.419749	-0.017924	-0.227143	0.687414	-0.090942
GPC034530	Test	-0.203789	-0.225784	0.460383	0.0773097	3.21069	0.121368	-0.277687	0.057644	0.570229	-0.319937	-0.489771	0.0731075	-0.0713523	-0.0844083	0.0243678	0.142426	-0.196354	-0.218656	-0.310662	-0.511893	-0.365791	-0.46774	0.397293	0.0276117	0.238517	-1.36698	-0.00696723	0.0784754	0.141138	0.162369	0.383055	0.133859	0.150027	0.00237621	0.0993249	0.0865978	-1.09341	0.0900291	-0.050479	-0.0562758	-0.484116	-0.0605899	-0.028822	-0.0447381	-0.108364	-0.0569932	-0.0380792	-0.024175	-0.0840021	-0.0988047	-0.0998725	-3.01e-07	-0.0709831	-0.0885195	-0.0912465	16.9454	0.0224676	-0.488629	-0.353842	-0.154585	-0.183669	2.14078	0.648259	0.0950623	0.0497175	-0.0350088	-0.0156572	-0.00221768	0.14337	-0.0764237	-0.339666	0.348394	-0.146879
GPC034610	Test	-0.334516	-0.365452	0.825885	-0.0229346	6.17703	-0.0362139	-0.190191	1.26687	0.328137	-0.216005	-0.206333	0.107818	-0.231376	-0.169956	0.0563091	0.284466	-0.292117	-0.322089	-0.430605	-0.798113	-0.676091	-0.562124	0.267776	0.0770521	-0.103324	-0.506478	-0.0260428	0.132379	0.246308	0.246302	0.438703	0.175126	0.269899	-0.0392243	0.139914	0.147097	-1.21401	0.150936	-0.168326	-0.164626	-1.77658	-0.184629	-0.181895	-0.191352	-0.197169	-0.181174	-0.170692	-0.164504	-0.132962	-0.158004	-0.163309	-8.27e-07	-0.132485	-0.139697	-0.139567	40.1806	0.0674069	-0.127239	-0.369534	-0.362977	-0.399157	2.5095	0.783997	0.25141	0.132016	-0.106512	-0.068904	-0.0480968	0.459514	-0.0107168	-0.223896	0.776174	-0.0804622
GPC034620	Test	-0.235605	-0.242085	0.479642	0.0842227	3.328	0.132707	-0.127076	0.0837097	0.816606	-0.316077	-0.472465	0.079484	-0.0895601	-0.0678931	0.0275496	0.143371	-0.218584	-0.232773	-0.314617	-0.545619	-0.371816	-0.464683	0.177866	0.032266	-0.0675768	-0.843555	0.00065219	0.0819844	0.138646	0.161391	0.36148	0.133575	0.146879	-0.001668	0.102215	0.088513	-1.04739	0.0917821	-0.0526017	-0.0588326	-0.530501	-0.0594864	-0.0355754	-0.0442185	-0.106063	-0.056114	-0.0422985	-0.0347317	-0.0868959	-0.0960514	-0.0962579	-3.57e-07	-0.0711751	-0.0889711	-0.0915481	17.8848	0.0234639	-0.526534	-0.366161	-0.178802	-0.186651	1.54718	0.557792	0.0751746	0.0533455	-0.02364	-0.0130579	0.00211778	0.110501	-0.0679415	-0.355544	0.274925	-0.140295
GPC034650	Test	-0.374168	-0.382908	0.777345	0.0106153	5.73021	0.0157241	-0.153125	1.16942	0.503825	-0.219499	-0.263463	0.0734009	-0.0818243	-0.161223	0.0265293	0.232316	-0.326442	-0.341505	-0.413739	-0.757436	-0.61783	-0.58647	0.348298	0.0541482	0.464015	-0.735523	-0.0177898	0.122778	0.225076	0.226429	0.41148	0.173166	0.246793	-0.0576771	0.134222	0.137076	-1.12987	0.140586	-0.160631	-0.164902	-1.72062	-0.175196	-0.178285	-0.181923	-0.191399	-0.171106	-0.162681	-0.161263	-0.123472	-0.144846	-0.149378	-7.69e-07	-0.120551	-0.129836	-0.130269	37.0977	0.0593311	-0.197124	-0.359714	-0.331237	-0.348219	2.11294	0.688967	0.199803	0.107991	-0.089023	-0.0452842	-0.0350586	0.351493	-0.0361587	-0.283332	0.572014	-0.108822
GPC034700	Test	-0.302668	-0.297716	0.901031	-0.00994618	6.61621	-0.0167342	-0.170855	0.479874	0.469138	-0.232723	-0.237853	0.129083	-0.367342	-0.150997	0.0953342	0.302655	-0.274195	-0.274162	-0.376759	-0.70221	-0.591357	-0.526943	-0.0356803	0.0900144	-0.645231	-0.46337	-0.0185064	0.136452	0.24791	0.2464	0.463417	0.187689	0.272963	-0.0500669	0.144277	0.151755	-1.10436	0.155083	-0.161913	-0.159629	-1.7245	-0.173423	-0.172915	-0.174544	-0.189694	-0.170132	-0.159186	-0.159457	-0.136308	-0.157196	-0.162819	-8.37e-07	-0.134375	-0.142432	-0.141549	41.6689	0.068426	-0.105468	-0.339779	-0.351213	-0.357817	1.97881	0.658569	0.223032	0.135172	-0.0965612	-0.0739386	-0.0453203	0.434853	-0.0152925	-0.230902	0.699039	-0.0820813
GPC034710	Test	-0.314777	-0.313334	0.917979	-0.0101541	6.72005	-0.0171132	-0.196103	0.289344	0.487002	-0.240825	-0.241425	0.125069	-0.345185	-0.158308	0.0887686	0.304139	-0.285273	-0.28828	-0.396407	-0.734705	-0.621573	-0.549185	0.0391205	0.0895672	-0.53197	-0.622639	-0.020596	0.136471	0.251285	0.253487	0.486801	0.188088	0.27629	-0.0365402	0.145588	0.153316	-1.14273	0.156813	-0.15859	-0.158826	-1.70666	-0.170962	-0.168926	-0.169632	-0.190134	-0.167977	-0.154539	-0.155984	-0.136374	-0.159648	-0.16537	-8.38e-07	-0.136144	-0.143942	-0.143265	41.9583	0.0690482	-0.151457	-0.369062	-0.379063	-0.387572	2.08425	0.653028	0.220431	0.135881	-0.0966409	-0.0724603	-0.0454695	0.450465	-0.0191651	-0.234443	0.724319	-0.0879041
GPC034720	Test	-0.437729	-0.439465	0.0689057	0.000478347	0.368933	0.00176397	-0.406079	0.243875	-0.734372	1.28643	1.72418	-0.0290207	0.173385	-0.00834124	-0.0993973	-0.0678905	-0.382674	-0.391783	-0.549439	-1.01531	-0.766261	-0.36024	0.610116	0.016066	0.0788482	-0.888	-0.0271625	0.0431083	0.0214666	-0.11257	-0.0638528	-0.0294291	0.035414	-0.179992	0.0371648	0.0395018	0.699315	0.0358277	-0.196074	-0.194489	-1.73596	-0.179639	-0.212035	-0.218364	-0.124259	-0.175614	-0.229032	-0.228033	-0.0469654	-0.0166997	-0.0302395	-5.81e-07	-0.0319511	-0.0366452	-0.0330698	4.69842	0.0248714	-0.658857	-0.590653	-0.460868	-0.490619	0.53304	0.319119	0.262021	0.125405	-0.0994038	-0.0587789	-0.027049	0.176688	-0.0858424	-0.0544399	0.297399	-0.0735133
GPC034730	Test	-0.42731	-0.431488	0.0715472	-1.75e-05	0.383879	0.00116825	-0.396598	0.221947	-0.719027	1.27101	1.70251	-0.0263795	0.168348	-0.00733346	-0.0943233	-0.0638034	-0.373107	-0.385173	-0.537043	-0.989882	-0.748207	-0.355729	0.590218	0.0165672	0.101823	-0.825264	-0.0262094	0.0428832	0.0214641	-0.111152	-0.0634765	-0.0295039	0.0353629	-0.180742	0.0368308	0.0389857	0.693783	0.0353653	-0.193441	-0.192028	-1.71802	-0.177662	-0.210373	-0.216547	-0.122163	-0.173696	-0.225637	-0.224876	-0.0466474	-0.0166555	-0.0301866	-5.73e-07	-0.0314054	-0.0361694	-0.0326187	4.66185	0.024566	-0.647421	-0.580866	-0.446855	-0.476995	0.506355	0.313424	0.261134	0.125559	-0.0972018	-0.0578321	-0.0266581	0.176857	-0.0854165	-0.0515498	0.301498	-0.0727159
GPC034750	Test	-0.23577	-0.232496	0.307132	0.0205746	2.19595	0.0298001	-0.51439	1.26728	-0.0150986	-0.400527	-0.573311	0.110067	-0.230421	-0.134593	0.0519791	0.230063	-0.221996	-0.224067	-0.310901	-0.516009	-0.478305	-0.438522	0.463467	0.0531401	-0.0584752	-1.01056	-0.037858	0.0672403	0.123204	0.146775	0.335016	0.0932748	0.128174	0.0329842	0.0791922	0.0777085	-0.690202	0.0799019	-0.045044	-0.0497447	-0.538868	-0.0525403	-0.038142	-0.0357021	-0.108689	-0.0513817	-0.030279	-0.0335617	-0.0687338	-0.0839407	-0.0853379	-6.27e-08	-0.0633828	-0.0750424	-0.076146	11.6474	0.0211148	-0.0873243	-0.246281	-0.22154	-0.21796	1.91336	0.608179	0.191275	0.100924	-0.0724331	-0.0521508	-0.0246897	0.373292	-0.05215	-0.292256	0.665682	-0.111111
GPC034780	Test	-0.34326	-0.363864	0.852085	-0.0206222	6.30089	-0.0334252	-0.242072	0.980221	0.371608	-0.236004	-0.245862	0.130757	-0.287312	-0.153636	0.0953895	0.299123	-0.309797	-0.332563	-0.414348	-0.790504	-0.640669	-0.560182	0.0545712	0.0828697	-0.0835273	-0.478161	-0.0177198	0.131236	0.245236	0.243207	0.421114	0.178663	0.27026	-0.0612841	0.141625	0.147751	-1.15528	0.151392	-0.170576	-0.171582	-1.80214	-0.186665	-0.190636	-0.199112	-0.198385	-0.183028	-0.175274	-0.170598	-0.131802	-0.156426	-0.162067	-7.85e-07	-0.131605	-0.139798	-0.139292	40.1176	0.0672881	-0.144003	-0.362015	-0.338682	-0.378714	2.34274	0.783119	0.249377	0.132783	-0.103822	-0.0685875	-0.0471657	0.431915	-0.0137691	-0.219834	0.740584	-0.0901296
GPC034790	Test	-0.260772	-0.266107	-0.173176	-0.0847485	-1.38473	-0.132189	0.4477	-1.33654	0.898034	-0.265503	-0.245216	0.00325635	0.00485363	0.0215632	0.046095	-0.0138109	-0.245035	-0.264499	-0.157329	-0.34883	-0.229619	-0.209774	-0.317704	-0.0200772	0.197415	-1.05329	0.0161672	-0.0356696	-0.0170061	0.0400641	0.0115241	-0.0846975	-0.00866123	-0.0607042	-0.0469721	-0.0390192	-0.164494	-0.0385681	-0.105391	-0.106246	-0.925582	-0.0984286	-0.139369	-0.14359	-0.0982272	-0.100311	-0.138145	-0.135653	0.0260441	0.0111955	0.00188656	4.61320875099235e-07	0.0247531	0.0341142	0.0331955	-0.317854	0.00341962	-0.647818	-0.297947	-0.0437903	-0.0783258	0.640357	0.0852678	-0.00976481	-0.0308448	-0.0162059	0.0106958	-0.0152378	-0.264843	-0.0227999	-0.0921183	-0.45687	-0.129516
GPC034800	Test	0.165843	0.143243	-0.232252	-0.0876944	-1.46342	-0.137285	-0.0452156	0.167771	-0.155952	0.118845	0.661942	-0.0598694	0.0844259	0.00719789	-0.0443623	-0.0846354	0.118831	0.103789	0.0986333	0.214347	0.1187	0.376048	0.415942	0.0251042	0.248076	-0.566371	-0.0290837	-0.0259064	-0.0657576	-0.03104	-0.1602	-0.0761882	-0.0669591	-0.0518843	-0.0445139	-0.0363473	0.183018	-0.0376706	-0.0443469	-0.0240617	-0.259748	-0.0239364	-0.0732149	-0.0712667	-0.0125274	-0.0261529	-0.0771668	-0.0787185	0.0266793	0.0556668	0.0585878	-3.09e-07	0.0297226	0.0338412	0.0352472	1.25778	0.00936023	0.762281	0.325107	0.238086	0.24987	0.876265	0.365843	0.14373	0.0470778	-0.042725	-0.0369276	-0.0246758	0.0163062	-0.0716826	0.0775865	0.139498	0.0279367
GPC034810	Test	-0.312787	-0.319151	-0.117917	-0.0621783	-0.933191	-0.0979312	-0.0811075	-0.397324	0.181611	0.0995519	0.281901	-0.0563038	0.154945	-0.0249069	-0.0911845	-0.0665234	-0.271321	-0.28441	-0.293486	-0.669613	-0.477302	-0.239515	0.408154	0.0023339	-0.218646	-1.45399	-0.0254921	-0.0251639	-0.0467997	-0.0246627	-0.273154	-0.0488744	-0.0363583	-0.166573	-0.0426538	-0.0402074	-0.204785	-0.0393717	-0.13025	-0.13655	-1.20384	-0.127471	-0.17071	-0.179427	-0.118366	-0.125022	-0.160853	-0.154051	0.0157364	0.032978	0.0211539	8.02644207359774e-08	0.0304165	0.0304993	0.0298018	-1.13685	0.00266183	-0.232548	-0.294394	-0.20141	-0.225513	1.50101	0.470786	0.125551	0.0255333	-0.0448035	-0.0292414	-0.018622	0.0692994	-0.0688964	0.114911	0.102354	-0.0802988
GPC034820	Test	-0.290181	-0.289255	0.855931	-0.0174359	6.28693	-0.0283951	-0.179158	0.246099	0.384539	-0.268975	-0.292926	0.107272	-0.248179	-0.157413	0.0714896	0.280073	-0.260537	-0.263193	-0.371067	-0.681714	-0.5791	-0.50274	0.14794	0.0804375	0.101661	-0.36217	-0.0221958	0.129859	0.239858	0.239577	0.449352	0.18016	0.26474	-0.0279964	0.138735	0.145508	-1.15868	0.149077	-0.14553	-0.14446	-1.58508	-0.158755	-0.153048	-0.15394	-0.17971	-0.15592	-0.140148	-0.140628	-0.130468	-0.152542	-0.158592	-7.8e-07	-0.129201	-0.13712	-0.136572	39.3769	0.0641437	-0.142042	-0.348076	-0.350931	-0.356065	1.90583	0.606914	0.206465	0.124053	-0.0914203	-0.0617749	-0.0416968	0.430488	-0.00811864	-0.232288	0.697964	-0.0839123
GPC034830	Train	-0.41993	-0.421144	-0.15742	0.0420062	-1.25195	0.0640613	-0.727183	1.61481	-0.772999	-0.437643	-0.480518	-0.0408543	0.291002	-0.149315	-0.142055	0.0138583	-0.369006	-0.379405	-0.529424	-1.02128	-0.733897	-0.212894	0.91082	-0.0951088	0.737997	0.543248	-0.0160406	0.0418269	0.0854519	0.0431604	0.169407	0.0585006	0.0928771	0.0454501	0.071475	0.061864	0.188899	0.0598279	-0.120341	-0.122323	-1.12206	-0.112919	-0.130846	-0.12881	-0.0690891	-0.110326	-0.13766	-0.140144	-0.0518203	-0.0565438	-0.0585685	2.41275381568721e-07	-0.0421161	-0.0559144	-0.0516099	-6.10209	-0.0178776	-0.398358	-0.398669	-0.281222	-0.3166	0.379538	-0.311103	-0.297643	-0.0672953	0.0558948	0.107568	0.0415559	-0.150081	-0.061803	-0.261091	-0.57017	-0.0903531
GPC034840	Test	-0.0862006	-0.138014	-0.0811099	-0.0111664	-0.773367	-0.018851	0.407705	-0.453177	0.519612	0.240047	0.331064	0.0514198	-0.336478	0.0356845	0.0846377	0.0314166	-0.0851941	-0.128697	-0.0726803	-0.227404	-0.0736511	-0.0357899	-0.465065	0.0294558	-0.764218	-0.439234	0.000984834	-0.0361797	-0.087047	-0.0196678	-0.414308	-0.0951215	-0.0695877	-0.300817	-0.0796728	-0.0756486	-0.203268	-0.0750165	-0.115053	-0.103271	-1.03217	-0.114999	-0.171694	-0.186446	-0.0971801	-0.113466	-0.160019	-0.149003	0.0293082	0.0654965	0.0512452	7.17588341587572e-08	0.0646681	0.0690974	0.0665389	-0.380496	0.00456213	-0.0644935	-0.0902252	0.0876349	0.0357982	0.708064	0.495228	0.206481	0.043481	-0.0477827	-0.0480442	-0.0256118	-0.0452203	-0.049312	0.0441825	0.13463	-0.0664364
GPC034850	Test	-0.053407	-0.105212	-0.144497	-0.0468152	-0.976848	-0.0755328	-0.744729	4.03327	-0.556054	-0.199637	-0.192411	0.00576367	0.0666276	-0.0514712	-0.00405879	0.0132978	-0.0704503	-0.127125	-0.11945	-0.332643	-0.168006	-0.15661	0.0121039	-0.0650895	-0.518958	-0.659343	0.0203016	0.00636048	0.0273937	0.0187387	0.289712	0.0271872	0.0260553	-0.0341869	0.0202447	0.0211468	0.0147777	0.0210616	-0.00457358	0.0300742	0.197767	-0.0112702	0.042676	-0.00102407	-0.0458724	-0.012656	0.0182551	0.0580427	-0.0144662	-0.022421	-0.0200086	3.39708764569393e-07	-0.0197286	-0.0223043	-0.0224233	-5.80477	-7.71e-05	-0.126681	-0.0768584	0.00643939	-0.0199598	1.57926	0.351158	-0.112682	-0.0914166	-0.00661405	0.0260034	-0.00124741	-0.326839	0.00142616	-0.209822	-0.525437	-0.148098
GPC034860	Test	-0.333104	-0.343168	0.893038	-0.000109957	6.58638	-0.00176867	-0.253102	0.726504	0.205997	-0.23433	-0.216651	0.111993	-0.290406	-0.156946	0.0808615	0.284369	-0.295458	-0.309178	-0.411521	-0.782125	-0.652626	-0.56989	0.134881	0.089252	-0.280819	-0.696112	-0.0240279	0.135847	0.250336	0.23348	0.436186	0.179203	0.27461	-0.0644327	0.145637	0.153596	-1.09309	0.15682	-0.166542	-0.166009	-1.78257	-0.179341	-0.180525	-0.182111	-0.194034	-0.176023	-0.166086	-0.166834	-0.135233	-0.159271	-0.164502	-9.18e-07	-0.137731	-0.144425	-0.143651	41.6342	0.0696743	-0.186594	-0.383015	-0.380782	-0.397829	2.05028	0.730957	0.263182	0.1524	-0.107703	-0.0794446	-0.050111	0.463623	-0.0131649	-0.223632	0.774232	-0.0871466
GPC034870	Test	-0.335138	-0.308672	-0.242028	-0.156115	-1.66989	-0.24158	0.752965	-0.794148	1.50885	0.0146643	0.0203904	0.0853243	-0.398242	-0.0364483	0.0948704	0.137882	-0.280396	-0.265823	-0.187135	-0.465783	-0.283585	-0.191313	0.000562419	0.06892	-0.813641	-1.03249	-0.0419291	-0.0353144	-0.0861711	-0.0813187	-0.537074	-0.1034	-0.0742744	-0.303328	-0.0724767	-0.0635359	-0.324837	-0.0624245	-0.158136	-0.168331	-1.57806	-0.154797	-0.252368	-0.245832	-0.123052	-0.152569	-0.204597	-0.213164	0.0319669	0.0641216	0.0531341	-3.09e-07	0.047729	0.0576647	0.0543778	-0.466488	0.00561142	0.0146705	-0.0887553	-0.0625869	-0.0410433	1.62835	0.665737	0.25602	0.052074	-0.0732124	-0.0627289	-0.0400362	0.278684	-0.0541405	0.220337	0.741467	-0.06093
GPC034880	Test	-0.179185	-0.197063	0.822405	0.0322723	6.05483	0.0493793	-0.167623	2.40105	0.328403	-0.139815	-0.10861	0.150656	-0.445696	-0.112838	0.137043	0.295136	-0.164283	-0.176019	-0.334893	-0.537683	-0.47632	-0.428007	-0.051598	0.112585	-0.753673	-0.599744	-0.0196441	0.119001	0.216049	0.215184	0.409072	0.161314	0.238827	-0.0990396	0.127981	0.132986	-0.972343	0.136033	-0.118305	-0.103585	-1.22533	-0.129812	-0.110075	-0.120989	-0.149731	-0.128072	-0.1058	-0.0985185	-0.118001	-0.137328	-0.144196	-8.02e-07	-0.118199	-0.125191	-0.124625	36.9363	0.0631029	-0.126087	-0.333387	-0.306507	-0.33769	1.89584	0.677407	0.256846	0.154056	-0.0885454	-0.0769216	-0.0441045	0.463772	-0.00131709	-0.240254	0.805048	-0.061589
GPC034890	Test	-0.254543	-0.26207	0.806788	0.0221697	5.92562	0.0336503	-0.0519883	1.88878	0.427255	-0.11608	-0.118814	0.0767489	-0.178598	-0.126361	0.0414818	0.215539	-0.242125	-0.252841	-0.35608	-0.707399	-0.546064	-0.499642	0.192453	0.0620268	0.168359	-0.0777661	-0.0164276	0.120918	0.220666	0.214079	0.382381	0.172623	0.246787	-0.0597247	0.13392	0.138572	-0.861648	0.14112	-0.127084	-0.126648	-1.39314	-0.137786	-0.125803	-0.125913	-0.158922	-0.134483	-0.114234	-0.116454	-0.120129	-0.140053	-0.147221	-7.58e-07	-0.12068	-0.129127	-0.127907	36.1756	0.0596669	-0.256	-0.379926	-0.364501	-0.364787	1.70485	0.639289	0.193872	0.10713	-0.0837747	-0.0515234	-0.0370556	0.329782	-0.00944045	-0.237769	0.554895	-0.0745997
GPC034910	Test	-0.0848392	-0.087239	-0.104079	0.0183185	-0.774141	0.019002	-0.810417	0.15833	-0.422042	-0.57007	-0.759471	0.0296034	0.120607	-0.216081	-0.0200037	0.161018	-0.137579	-0.145767	-0.170652	-0.414131	-0.306606	-0.122207	1.07389	-0.062824	2.18561	-0.538116	-0.0396056	0.00382454	0.118486	0.177819	1.09078	0.0661626	0.119053	0.385952	0.0483137	0.0461898	-1.02523	0.0494917	0.0491082	0.0363385	0.524057	0.0606101	0.108543	0.121403	-0.0511196	0.0597085	0.089527	0.0779305	-0.0144768	-0.0888568	-0.0904349	1.01320225955841e-06	-0.0359736	-0.0490741	-0.0520074	-5.59111	-0.00911777	-0.374467	-0.247337	-0.140802	-0.119344	3.27375	0.38345	-0.0926474	-0.0711747	-0.0130746	0.0449697	0.00120662	0.0730017	-0.0811471	-0.458197	0.0605867	-0.197803
GPC034930	Test	-0.250908	-0.328899	-0.312799	-0.137291	-2.11046	-0.217849	0.122068	2.4716	-0.208048	0.198139	0.478778	-0.00427123	0.0351168	-0.0797772	-0.0112821	0.00550375	-0.216042	-0.292948	-0.228271	-0.651232	-0.411132	-0.384012	0.503513	0.0166444	0.316354	-0.816005	-0.0474346	-0.0186316	-0.0513084	-0.036693	-0.406852	-0.0793443	-0.0516848	-0.0683723	-0.0606151	-0.0470042	-0.710076	-0.0461434	-0.0997696	-0.0842372	-0.798796	-0.108193	-0.12177	-0.158498	-0.0982596	-0.106891	-0.133377	-0.101515	0.0128749	0.036618	0.0325816	-2.69e-07	0.0293621	0.0402147	0.0375441	-0.127991	8.29044109350378e-05	0.194382	-0.0250999	0.0807945	-0.0336915	2.77336	1.07048	0.377494	0.100938	-0.112842	-0.0815425	-0.0592341	0.283851	-0.0149908	0.262816	0.866829	0.0344391
GPC034940	Test	-0.336592	-0.355972	-0.385079	-0.170605	-2.57227	-0.264378	1.3542	0.825117	2.3381	0.0300724	-0.282474	-0.0934219	0.218195	-0.0631185	-0.121152	-0.104983	-0.287234	-0.312776	-0.237543	-0.498457	-0.331725	-0.329993	0.754293	-0.0376026	0.755004	-0.307341	-0.0506669	-0.0367216	-0.0991771	-0.0513293	-0.463566	-0.0961569	-0.0944907	-0.296449	-0.0912938	-0.0833748	0.0408129	-0.0832567	-0.150055	-0.152778	-1.56055	-0.159464	-0.23394	-0.236859	-0.127128	-0.156727	-0.199338	-0.197646	0.0380893	0.0795962	0.0738576	-3.58e-08	0.0759226	0.0826173	0.0801535	2.94605	0.0137308	0.197323	0.0165064	0.00234271	-0.00200613	1.22244	0.667175	0.24393	0.0353864	-0.0549133	-0.0221489	-0.027964	0.0965605	-0.0237429	0.199733	0.386687	0.0607084
GPC035000	Test	-0.305949	-0.31204	0.912027	-0.00216454	6.67688	-0.00429476	-0.125909	0.442307	0.520908	-0.213973	-0.233743	0.14152	-0.386193	-0.148701	0.101686	0.311403	-0.278996	-0.288215	-0.395153	-0.711253	-0.614348	-0.552015	-0.102237	0.0904623	-0.731306	-0.482245	-0.016026	0.132259	0.245314	0.246492	0.474258	0.180033	0.27016	-0.0438845	0.139899	0.147003	-1.12403	0.150539	-0.163022	-0.163988	-1.76029	-0.175477	-0.183065	-0.182384	-0.18903	-0.17229	-0.165686	-0.169578	-0.131799	-0.1557	-0.161655	-8.25e-07	-0.130302	-0.13843	-0.137777	41.5169	0.0686911	-0.111979	-0.351095	-0.353919	-0.368533	2.12436	0.705318	0.242564	0.136433	-0.102924	-0.0752632	-0.0471116	0.437182	-0.0225895	-0.222247	0.728535	-0.0851897
GPC035010	Test	-0.32584	-0.33755	0.911312	-0.00729593	6.66051	-0.0128915	-0.196117	1.07682	0.472531	-0.22142	-0.224914	0.120955	-0.267627	-0.158007	0.0778739	0.294414	-0.298537	-0.313751	-0.401305	-0.769781	-0.632338	-0.569942	0.0504154	0.0795511	-0.0296256	-0.395594	-0.0175837	0.131844	0.248173	0.252054	0.452642	0.181587	0.274352	-0.046709	0.141586	0.148084	-1.1639	0.151738	-0.167794	-0.165373	-1.77008	-0.180604	-0.182322	-0.187919	-0.196389	-0.177184	-0.171952	-0.169164	-0.131829	-0.157534	-0.163887	-8.17e-07	-0.130688	-0.139721	-0.139276	41.6319	0.069218	-0.14416	-0.358081	-0.370626	-0.387801	2.05337	0.702265	0.22945	0.130359	-0.10017	-0.0607536	-0.0444733	0.424659	-0.0189279	-0.233566	0.703562	-0.0892709
GPC035050	Test	-0.296547	-0.307958	0.891763	-0.00485209	6.55545	-0.00910016	-0.204891	0.86083	0.391062	-0.214909	-0.202203	0.130967	-0.330061	-0.153469	0.0949612	0.300096	-0.257421	-0.268864	-0.399335	-0.757649	-0.621185	-0.550726	0.0716791	0.0817397	-0.192406	-0.334755	-0.0180962	0.133224	0.24723	0.2442	0.40916	0.18004	0.271497	-0.0512228	0.141721	0.148485	-1.16406	0.152258	-0.156405	-0.155017	-1.70241	-0.170731	-0.167727	-0.168476	-0.187388	-0.167454	-0.15274	-0.153734	-0.132971	-0.157103	-0.162138	-8.56e-07	-0.13165	-0.139464	-0.13923	41.0281	0.0672393	-0.177386	-0.376042	-0.374285	-0.390069	1.77394	0.654238	0.233491	0.13964	-0.0931381	-0.06501	-0.0429009	0.428873	-0.0247032	-0.233414	0.703286	-0.0894571
GPC035070	Test	-0.351945	-0.364616	0.898412	-0.0215342	6.61234	-0.0347081	-0.224105	1.17812	0.353519	-0.196787	-0.207729	0.108719	-0.283393	-0.157559	0.0700002	0.27461	-0.313778	-0.329874	-0.423199	-0.834102	-0.670256	-0.561148	0.0779014	0.0786927	-0.337499	-0.479585	-0.0204166	0.134817	0.254461	0.24465	0.447202	0.178029	0.280597	-0.058757	0.144358	0.151812	-1.14935	0.15534	-0.178004	-0.178215	-1.87516	-0.190481	-0.194943	-0.199521	-0.202007	-0.186727	-0.186045	-0.185519	-0.134787	-0.161897	-0.168277	-8.08e-07	-0.135386	-0.142992	-0.142233	41.6865	0.0704685	-0.165897	-0.379303	-0.371049	-0.390492	2.16978	0.75274	0.24124	0.135303	-0.107301	-0.0739047	-0.0492354	0.430321	-0.0271447	-0.21981	0.725265	-0.0885583
GPC035080	Test	-0.33065	-0.342053	0.906434	-0.0115887	6.66086	-0.0195395	-0.213692	0.124483	0.324405	-0.261284	-0.261656	0.110013	-0.269047	-0.164901	0.0808761	0.292751	-0.296145	-0.311618	-0.392617	-0.747136	-0.622544	-0.529884	0.164266	0.0823982	-0.104026	-0.511515	-0.0216858	0.136292	0.252151	0.24451	0.493604	0.186314	0.276298	-0.0518548	0.146227	0.153964	-1.13666	0.157388	-0.172369	-0.172159	-1.81989	-0.183958	-0.183609	-0.186663	-0.199104	-0.180423	-0.173316	-0.172454	-0.135822	-0.159774	-0.164873	-8.52e-07	-0.136444	-0.144193	-0.143527	41.7299	0.0688563	-0.154077	-0.365965	-0.365898	-0.384428	1.88615	0.642991	0.222636	0.13992	-0.0961241	-0.0719393	-0.0447484	0.440429	-0.0195598	-0.233965	0.701713	-0.09573
GPC035110	Test	-0.402037	-0.416731	0.0335286	0.0111195	0.0611005	0.0181636	-0.139553	0.74103	-0.759232	1.00059	1.21114	0.0405659	-0.0922736	0.0428923	-0.0226993	-0.047745	-0.351051	-0.37211	-0.443873	-0.911968	-0.650795	-0.37274	-0.128771	0.0252942	-0.648545	-0.705051	-0.00481482	0.0059658	-0.0393355	-0.0726204	-0.483733	-0.0199027	-0.0190098	-0.182452	-0.0108969	-0.014055	0.680647	-0.0169665	-0.178885	-0.179448	-1.70735	-0.174182	-0.231021	-0.233368	-0.128775	-0.172678	-0.219762	-0.220391	-0.00941096	0.0307431	0.012841	1.2805443086574e-08	0.0208082	0.0163984	0.0194475	0.435022	0.0156852	-0.334863	-0.430746	-0.309805	-0.336114	1.53696	0.703989	0.345557	0.0969407	-0.110079	-0.0831286	-0.0330758	0.0831199	-0.108199	0.0245065	0.288264	-0.0650795
GPC035120	Test	0.479926	0.535008	0.250403	0.0911464	1.61592	0.143321	-0.284258	7.92414	0.959053	-0.60808	-0.778955	-0.0566948	0.26934	-0.103204	0.0126947	-0.00153934	0.388342	0.428606	0.147302	0.586521	0.310666	0.558939	0.520432	-0.114034	2.22391	2.3921	0.0370153	-0.0095377	0.0142558	0.192008	0.588187	0.0726548	0.0180733	0.243912	0.0164919	0.00279933	-0.0800589	0.00301667	0.295555	0.300951	2.52288	0.266777	0.31013	0.328795	0.115623	0.259268	0.351449	0.335324	0.00823948	-0.0121866	-0.0117963	1.32712625743863e-06	0.0158366	-0.00578898	-0.00542514	-4.86345	-0.0031732	-0.517749	-0.17851	0.013279	0.0805526	0.802551	-0.218678	-0.472155	-0.187986	0.0962139	0.0982034	0.0440521	-0.677279	0.0943347	-0.411889	-1.27221	-0.0702793
GPC035130	Test	-0.481658	-0.455058	0.0119948	-0.0242755	-0.124881	-0.0402234	-0.129302	-0.0729332	-0.578892	0.748876	1.02326	-0.0323719	0.136563	-0.00367271	-0.0679744	-0.0741758	-0.40776	-0.406186	-0.403328	-0.903719	-0.618828	-0.316303	0.487466	0.0112086	0.444505	-0.358614	-0.0313259	-0.0227801	-0.0573307	-0.0804917	-0.68519	-0.0738089	-0.0351464	-0.234875	-0.0488647	-0.0467057	0.227064	-0.0472284	-0.163925	-0.179318	-1.61866	-0.160763	-0.223939	-0.221007	-0.129381	-0.158764	-0.196651	-0.200319	0.0164004	0.0416424	0.0227451	1.80085064115525e-08	0.0381118	0.0417763	0.0414901	-1.9529	0.0102632	-0.358327	-0.465627	-0.382674	-0.370106	1.57529	0.737466	0.336265	0.0767119	-0.111602	-0.0554063	-0.0378155	0.135934	-0.0915822	0.111926	0.466635	-0.0763669
GPC035150	Test	-0.368231	-0.349629	0.0789595	0.0080092	0.294866	0.00999672	-0.276399	-0.655365	-0.734245	0.694518	1.01051	0.00567066	-0.0439504	-0.00448082	-0.0067163	-0.0124113	-0.317128	-0.312297	-0.364568	-0.803503	-0.564047	-0.149427	0.353743	0.0314546	0.244627	-0.22965	-0.0287028	-0.0188517	-0.062856	-0.0699518	-0.81513	-0.0639589	-0.0379063	-0.257176	-0.0491933	-0.0489822	0.250765	-0.0496163	-0.151187	-0.156807	-1.47658	-0.147261	-0.209802	-0.207457	-0.123579	-0.144245	-0.184955	-0.187005	0.0123863	0.0447278	0.0254376	6.63859443000762e-08	0.0422832	0.0432719	0.0429724	-1.67114	0.0110707	-0.22313	-0.376928	-0.273089	-0.251328	1.57971	0.863523	0.398492	0.10007	-0.122708	-0.0693258	-0.0410151	0.177	-0.104407	0.131795	0.537679	-0.0719922
GPC035160	Test	-0.280105	-0.308391	0.0466946	-0.00194956	0.142314	-0.00507266	-0.259418	-1.26443	-0.182079	0.567735	0.837675	0.0321936	-0.140203	0.0373676	0.0422662	-0.0106301	-0.253236	-0.287701	-0.252573	-0.625302	-0.362236	-0.0695833	0.118657	0.0500306	-0.257115	0.284349	-0.0168576	-0.0110676	-0.0579277	-0.060968	-0.646488	-0.0440897	-0.0402404	-0.213848	-0.035211	-0.0356127	0.191164	-0.0361624	-0.141876	-0.135423	-1.25145	-0.135528	-0.177013	-0.189045	-0.107399	-0.133599	-0.178518	-0.17094	0.00657541	0.0423674	0.0289129	2.30001614043245e-08	0.0352149	0.0335286	0.0334361	-0.57372	0.00978772	-0.132953	-0.230209	-0.0901675	-0.12688	0.8261	0.584412	0.281189	0.0866749	-0.0780875	-0.0674851	-0.0285851	0.112548	-0.0712084	0.067283	0.374013	-0.0657672
GPC035170	Test	-0.260947	-0.298975	-0.0385559	-0.060068	-0.419557	-0.0951893	-0.515634	2.10633	-0.831149	0.35571	0.685197	0.0338819	-0.161056	-0.00418364	0.0348759	0.0277681	-0.227934	-0.26278	-0.320572	-0.668054	-0.480913	-0.27597	-0.179676	0.0387536	-0.695323	-0.818018	-0.0122695	0.00243677	-0.00480238	-0.0392188	-0.274789	-0.0355618	0.0102351	-0.0876641	-0.00574464	-0.00288154	-0.2766	-0.00233118	-0.153742	-0.153944	-1.29905	-0.143242	-0.168946	-0.186062	-0.128787	-0.141417	-0.179088	-0.164496	-0.0113694	0.00113692	-0.0108128	-1.95e-07	-0.00299308	-0.00249897	-0.0035852	0.346795	0.00688897	-0.430073	-0.383896	-0.224001	-0.257982	0.756133	0.547109	0.260216	0.107935	-0.0836225	-0.0603025	-0.0306729	0.122785	-0.0290379	0.132374	0.255848	-0.107958
GPC035190	Test	-0.11946	-0.152788	-0.128852	-0.034635	-1.03895	-0.0598163	-0.123134	2.34697	-0.288581	-0.166569	-0.146679	-0.033631	-0.00594228	-0.0741793	-0.0365881	-0.000892964	-0.100927	-0.125279	-0.241859	-0.488084	-0.338017	-0.156801	0.109846	-0.0486588	-0.147531	-1.59191	-0.0105874	-0.0174877	-0.00892774	0.0339905	0.0744538	-0.0492772	0.00204815	-0.123772	-0.0291202	-0.0238868	-0.338447	-0.0232884	-0.0933393	-0.0926418	-0.856321	-0.09312	-0.128131	-0.137885	-0.0888881	-0.0933753	-0.108401	-0.0978302	0.00842749	0.00281101	-0.00857537	3.65028060322375e-07	0.0114991	0.0154102	0.014646	-2.32766	0.0103752	-0.413562	-0.255798	-0.12422	-0.145361	1.5095	0.476018	0.0413648	-0.0310505	-0.05012	-0.00857276	-0.0207324	-0.116192	-0.0199291	-0.129282	-0.0526206	-0.106203
GPC035210	Test	-0.33222	-0.326447	0.0859308	-0.0175256	0.43273	-0.0277865	-0.432425	-0.18449	-1.27056	0.866044	1.44578	-0.0296534	0.04793	0.0303118	-0.069956	-0.0787045	-0.268222	-0.272266	-0.331445	-0.609843	-0.44858	-0.289911	0.139762	0.030903	-0.52857	-0.801627	-0.0198716	-0.0129066	-0.0578976	-0.102312	-0.61979	-0.0419746	-0.0361812	-0.322215	-0.0314689	-0.0300098	0.13332	-0.0311194	-0.141986	-0.154772	-1.43272	-0.131493	-0.200433	-0.186343	-0.100901	-0.127892	-0.156988	-0.168452	0.00595804	0.040739	0.0205628	-1.27e-07	0.0200385	0.0244932	0.0259287	-1.36535	0.00901055	-0.0724132	-0.29287	-0.270375	-0.222103	0.679002	0.470579	0.279783	0.0942384	-0.0809467	-0.04667	-0.0299671	0.15634	-0.0710019	0.127263	0.366744	-0.0959787
GPC035220	Test	-0.424294	-0.384944	-0.0265657	-0.0234172	-0.357614	-0.0377503	-0.219422	0.432721	-0.605362	0.46312	0.812712	-0.0111882	0.061687	0.00645803	-0.0340866	-0.0314959	-0.377957	-0.354989	-0.343236	-0.802889	-0.540466	-0.329943	0.0218413	0.00690969	0.437734	-0.0826083	-0.0113223	-0.0145022	-0.0636359	-0.0611417	-0.579988	-0.0733521	-0.0412281	-0.332822	-0.0398178	-0.0367598	-0.0124703	-0.0367306	-0.159154	-0.168269	-1.5446	-0.142411	-0.21167	-0.194867	-0.114855	-0.140509	-0.160976	-0.174425	0.00580744	0.0473229	0.0293928	7.75575466836242e-08	0.028732	0.0342587	0.0338283	-4.22136	0.0063062	-0.276534	-0.45704	-0.43835	-0.373284	0.476038	0.588086	0.233288	0.0243258	-0.0816232	-0.0101468	-0.0276371	-0.0343005	-0.100754	0.108982	0.164975	-0.104908
GPC035230	Test	-0.270097	-0.296028	-0.219646	-0.0848487	-1.60126	-0.131999	0.194786	-1.30517	0.323452	-0.20106	-0.155339	0.0785761	-0.342465	-0.0103561	0.0265737	0.0922019	-0.278456	-0.307332	-0.24546	-0.488861	-0.34846	-0.241733	-0.349668	0.0248744	-1.23497	-1.1614	-0.00830066	-0.00313505	-0.0260177	-0.0346719	-0.285865	-0.0636214	-0.0149663	-0.21239	-0.0196589	-0.0122729	0.0421488	-0.0133905	-0.148201	-0.141021	-1.18736	-0.12357	-0.166482	-0.171377	-0.117976	-0.121526	-0.175444	-0.170514	-0.00440982	0.0213049	0.0112512	5.94107385265385e-08	0.00640979	0.0137648	0.0147118	-0.205594	0.00731472	-0.253954	-0.274542	-0.165088	-0.199057	0.2538	0.0885892	0.0346599	-0.00590226	-0.0146048	0.0209081	-0.00750021	-0.0310524	-0.0510453	-0.0276744	0.0343309	-0.105909
GPC035250	Test	-0.268552	-0.263672	-0.0686677	-0.0432821	-0.596112	-0.0684908	0.162052	-1.30458	-0.361561	0.288626	0.513925	0.104391	-0.412117	0.0314194	0.0760376	0.0888069	-0.254156	-0.258997	-0.202711	-0.538322	-0.332744	-0.207588	-0.460814	0.0621801	-1.27044	-0.254771	-0.011186	-0.0268429	-0.0594329	-0.0770858	-0.649289	-0.0593881	-0.0359009	-0.308756	-0.04083	-0.0386778	0.0491632	-0.0397492	-0.147991	-0.149857	-1.32052	-0.13059	-0.185946	-0.182813	-0.0893875	-0.128244	-0.158756	-0.159037	0.0236709	0.0451704	0.0283319	1.10380255492199e-07	0.0337833	0.0385951	0.0392884	-3.65711	0.000109636	-0.282184	-0.300757	-0.248823	-0.217737	0.542418	0.482626	0.209012	0.0298528	-0.0491129	-0.00458765	-0.0206118	0.0954528	-0.0560935	0.146874	0.380966	-0.0804747
GPC035350	Test	-0.250106	-0.275752	-0.308147	-0.147278	-2.1545	-0.228414	0.096618	-1.87853	0.121866	-0.178907	-0.0743339	0.0405525	-0.308089	-0.015806	-0.00973751	0.0456595	-0.239789	-0.263859	-0.217494	-0.496467	-0.343612	-0.246317	-0.090832	0.0383846	-1.29212	-1.12816	-0.0334932	-0.0116091	-0.0412071	-0.0615138	-0.301816	-0.0709797	-0.032145	-0.229537	-0.0340458	-0.0248322	0.0272352	-0.025536	-0.162128	-0.159598	-1.36518	-0.139145	-0.19019	-0.191432	-0.107271	-0.136054	-0.188281	-0.188099	0.00214511	0.0298563	0.0215262	-7.05e-08	0.0131069	0.0218306	0.0227753	-1.35149	0.00476688	-0.0945635	-0.198833	-0.154493	-0.192646	0.721748	0.311767	0.0976397	0.00627174	-0.0322931	0.00737328	-0.022625	0.140046	-0.029725	0.128597	0.333787	-0.0782251
GPC035360	Test	-0.5288	-0.508918	0.0229217	-0.0361525	-0.055038	-0.0568366	-0.18544	0.860073	-0.800146	0.594528	0.954686	0.0115078	-0.000437078	0.00432958	-0.00879524	-0.00180734	-0.456727	-0.461359	-0.425094	-0.911937	-0.652135	-0.419414	0.331996	0.0401842	0.0364366	-0.729746	-0.0321461	-0.0250993	-0.0677073	-0.104106	-0.860813	-0.068148	-0.041145	-0.388188	-0.0489382	-0.048165	0.117213	-0.0490643	-0.195393	-0.207913	-1.89357	-0.189122	-0.274363	-0.27327	-0.134082	-0.185189	-0.216078	-0.217752	0.0207149	0.0509392	0.0291143	-5.54e-08	0.042113	0.0463713	0.0470277	-5.13145	0.00184456	-0.137238	-0.407908	-0.330195	-0.311869	1.51102	0.8814	0.382401	0.0852992	-0.114048	-0.0634854	-0.0417423	0.188483	-0.111158	0.174473	0.668538	-0.0923118
GPC035370	Test	-0.314971	-0.333634	-0.256099	-0.107202	-1.7783	-0.166112	-0.0231406	0.495696	-0.636624	0.00630759	0.315366	-0.0390313	0.156639	-0.049719	-0.0845911	-0.0397667	-0.304101	-0.314778	-0.309521	-0.685052	-0.460631	-0.270072	0.500893	-0.0152265	0.943611	-1.1229	-0.0357451	-0.0222825	-0.0461541	-0.0386687	-0.382506	-0.077053	-0.0283933	-0.159393	-0.046245	-0.0389463	-0.167474	-0.0384518	-0.170573	-0.177898	-1.5795	-0.15591	-0.214596	-0.211317	-0.137381	-0.15299	-0.183608	-0.1848	0.0144874	0.0313109	0.0161719	2.50966548282763e-08	0.0233191	0.0323378	0.0313398	-1.69108	0.000849543	-0.394252	-0.323571	-0.253982	-0.233437	1.24306	0.460298	0.111771	-0.0149759	-0.054968	0.0245611	-0.0217328	0.0800331	-0.08566	0.12602	0.251975	-0.0933117
GPC035380	Test	-0.314725	-0.327292	-0.189502	-0.0941294	-1.40472	-0.148064	0.161399	0.355604	0.113704	-0.104557	-0.00546571	-0.087708	0.270358	-0.0392139	-0.121653	-0.0712832	-0.301152	-0.319736	-0.315967	-0.64105	-0.455871	-0.385072	0.63109	-0.00785924	0.62577	-1.30433	-0.0326221	-0.0169072	-0.0380884	-0.0245382	-0.196313	-0.065725	-0.022814	-0.169646	-0.0316125	-0.0275231	-0.152984	-0.0270025	-0.142592	-0.15606	-1.29142	-0.120415	-0.171041	-0.159056	-0.112387	-0.118525	-0.143379	-0.153582	0.00708576	0.027585	0.0138385	8.32616317420277e-08	0.0158659	0.0233838	0.0230303	-2.02386	0.00852056	-0.227509	-0.367003	-0.307415	-0.290089	0.585531	0.395444	0.0901115	-0.0204094	-0.0491806	0.0165452	-0.0155592	0.0260709	-0.0646565	0.0348427	0.151041	-0.116832
GPC035400	Test	-0.0526416	-0.0696084	-0.207952	-0.0822191	-1.6086	-0.12899	0.400608	0.336153	0.583518	-0.280864	-0.337195	0.0973956	-0.439128	0.0325546	0.12106	0.0919221	-0.0704863	-0.0800921	-0.00327154	-0.029309	0.0137653	-0.0933012	-0.524478	0.0315756	-0.454968	0.0401225	0.00691979	-0.0214143	-0.0285188	-0.00917462	-0.124171	-0.0505495	-0.0184331	-0.105053	-0.0235431	-0.0181885	0.0847419	-0.0191054	-0.103246	-0.0818098	-0.822916	-0.089189	-0.108879	-0.116336	-0.0803799	-0.0885143	-0.108101	-0.103586	0.0147012	0.0242944	0.0172347	2.69542512033059e-09	0.0156547	0.0206224	0.0209455	0.73533	0.00308753	-0.138278	-0.078299	0.0979653	0.0842106	-0.541789	0.0906758	0.0432499	0.0251324	0.00397913	-0.0141948	-0.0100402	-0.132513	-0.0180007	0.0314823	-0.0964201	-0.101346
GPC035420	Test	-0.463633	-0.425015	0.0182301	-0.0268382	-0.109578	-0.0407942	-0.120941	0.654488	-0.871471	0.871516	1.31064	-0.00147964	0.0546856	0.00402797	-0.0325978	-0.0370081	-0.408806	-0.383821	-0.407099	-0.815208	-0.584444	-0.382325	0.483575	0.0468385	0.747807	-0.324844	-0.0468313	-0.0261405	-0.0676176	-0.095168	-0.744166	-0.0693796	-0.0441489	-0.299329	-0.0513719	-0.0492491	0.158036	-0.0502529	-0.181445	-0.190261	-1.82251	-0.176762	-0.265456	-0.256605	-0.133529	-0.174009	-0.228042	-0.238396	0.0189933	0.0477646	0.0272374	2.8790905626651e-08	0.0404227	0.0419246	0.0426513	-2.60581	0.00601267	-0.239037	-0.324976	-0.293035	-0.245122	0.799427	0.796991	0.424236	0.129841	-0.124443	-0.0774415	-0.0433053	0.262172	-0.0558432	0.0873004	0.662638	-0.0969507
GPC035430	Train	-0.368519	-0.367338	-0.190444	-0.0549929	-1.24012	-0.0874346	-0.544522	0.250481	-0.397069	-0.18535	-0.139456	0.0519612	-0.0636787	-0.105992	-0.024162	0.140669	-0.32367	-0.332785	-0.352735	-0.790872	-0.528276	-0.188905	0.061957	-0.0336407	0.0681249	0.141459	0.00539066	0.00478039	0.0340526	0.00516626	0.12521	-0.0402064	0.0455668	-0.115984	-9.03e-05	0.00187982	-0.370728	0.00261421	-0.128861	-0.134926	-1.01057	-0.10196	-0.128964	-0.127623	-0.104524	-0.100677	-0.153791	-0.153227	-0.01854	-0.0206895	-0.0309217	1.11048256787532e-07	-0.00918903	-0.00790219	-0.00741125	-2.53733	-0.0061099	-0.087129	-0.34876	-0.263224	-0.276996	0.0850051	-0.0927941	-0.140426	-0.0967394	0.0351592	0.178851	0.0216981	-0.181261	-0.0275495	-0.102848	-0.342386	-0.143743
GPC035440	Train	-0.418538	-0.420385	-0.018852	0.00533578	-0.293796	0.00413415	0.238106	0.0922033	0.119302	-0.23677	-0.223039	0.00593362	-0.0644026	-0.0348676	-0.00998522	0.0201777	-0.367449	-0.374491	-0.451639	-1.01834	-0.719263	-0.310785	-0.10254	-0.0170915	-0.272093	-1.04422	-0.00477128	-0.0357181	-0.0404328	-0.0224041	0.0604814	-0.137671	-0.0183392	-0.31869	-0.0675695	-0.0582971	-0.0793255	-0.0576946	-0.173904	-0.185513	-1.62019	-0.154654	-0.215716	-0.2071	-0.134196	-0.15253	-0.208894	-0.216872	0.0247653	0.0302996	0.0124473	1.89626008509935e-07	0.0387127	0.0507817	0.0482642	-0.891462	0.0221539	-0.800401	-0.613155	-0.454761	-0.428634	0.463919	0.463727	0.148091	0.00303298	-0.0908151	-0.0273742	-0.0315358	-0.146144	-0.0772505	-0.0350127	-0.106001	-0.152594
GPC035470	Test	-0.419696	-0.37011	-0.115864	-0.0996537	-0.868867	-0.156262	-0.252643	0.111849	-0.683521	0.245298	0.640291	-0.0300602	0.0455682	-0.0267892	-0.0560043	-0.0249262	-0.37848	-0.350659	-0.364658	-0.949774	-0.571471	-0.256017	0.459792	0.0151514	0.38059	-0.217976	-0.0323395	-0.00885833	-0.0322117	-0.0882512	-0.474919	-0.0906424	-0.00770504	-0.284731	-0.0301011	-0.0249136	0.189627	-0.026192	-0.152253	-0.170109	-1.5111	-0.134573	-0.19597	-0.176336	-0.108276	-0.131805	-0.147028	-0.162007	0.000988315	0.0256798	0.00727656	-1.85e-07	0.0145646	0.0230372	0.0234659	-4.46553	0.0087099	-0.478738	-0.471033	-0.402416	-0.304994	0.00109946	0.460916	0.20637	0.0519869	-0.0737525	-0.0163741	-0.0256994	0.0924898	-0.0908685	0.0203871	0.338076	-0.119514
GPC035480	Test	-0.312508	-0.303671	0.0183295	-0.0108529	0.0299428	-0.0156754	0.0280602	1.18041	-0.37447	0.647696	0.948139	0.0200849	-0.112581	0.0522173	-0.00602079	-0.0434675	-0.287542	-0.293983	-0.268431	-0.562775	-0.348133	-0.280226	-0.266485	0.0147893	-0.770063	-0.666495	0.00147798	-0.0101144	-0.0264248	-0.0822934	-0.462881	-0.0419294	-0.00334237	-0.346208	-0.0181323	-0.0145151	-0.0176233	-0.015674	-0.151996	-0.166025	-1.47536	-0.138554	-0.195342	-0.185625	-0.110606	-0.135677	-0.173575	-0.182274	0.0057737	0.0191193	-0.000214302	-5.79e-08	0.00703934	0.0122808	0.0136665	0.435482	0.0100147	-0.407155	-0.338205	-0.249997	-0.177947	0.269574	0.290552	0.200306	0.0668677	-0.0510217	-0.0327532	-0.0219475	-0.0396967	-0.018014	0.110236	0.0657237	-0.109388
GPC035490	Test	-0.410303	-0.391792	0.0433525	-0.0106923	0.206307	-0.0166362	0.095792	0.19616	-0.39911	0.845318	1.17942	0.0365744	-0.264602	0.0485385	3.78508443926298e-05	-0.0155641	-0.373755	-0.373445	-0.341042	-0.662789	-0.477128	-0.267752	-0.453097	0.0382705	-1.73933	-0.811999	-1.6e-05	-0.00808738	-0.0313774	-0.0939526	-0.636959	-0.0415371	-0.0084329	-0.327518	-0.0176815	-0.012359	0.0172478	-0.0132769	-0.137627	-0.152996	-1.48068	-0.130741	-0.198889	-0.177413	-0.110314	-0.12946	-0.165651	-0.186484	0.00377474	0.0226282	0.00465414	-1.82e-07	0.00569018	0.0113688	0.0126555	0.656442	0.00765016	-0.361097	-0.339045	-0.318861	-0.237035	0.526974	0.358205	0.28276	0.120196	-0.0688855	-0.0650952	-0.030046	0.0616443	-0.0197219	0.0687649	0.258204	-0.0912052
GPC035500	Test	-0.38851	-0.35114	0.00031593	-0.0100079	-0.196831	-0.0143286	-0.122721	0.380128	-0.613803	0.807405	1.24476	0.0363263	-0.130638	0.0466972	0.00501232	-0.0132454	-0.360138	-0.339193	-0.375409	-0.756917	-0.515542	-0.409058	-0.126259	0.0417327	-0.620974	-0.488603	-0.00968048	-0.00781266	-0.0269959	-0.0964787	-0.564319	-0.0355249	-0.00647288	-0.280146	-0.0145624	-0.0120602	0.0226462	-0.0131912	-0.164106	-0.186283	-1.6522	-0.153849	-0.220737	-0.207138	-0.11447	-0.150514	-0.186262	-0.198513	0.00232082	0.0157032	-0.00380707	-1.63e-07	0.00392033	0.00796681	0.00905422	0.524701	0.0109963	-0.509618	-0.44954	-0.396522	-0.318721	0.375883	0.362714	0.263832	0.113971	-0.0690639	-0.0469789	-0.0273825	0.105147	-0.0276568	0.0877525	0.295279	-0.113338
GPC035510	Test	-0.350663	-0.343379	-0.000268973	0.00865387	-0.0777384	0.0135523	-0.13085	0.81732	-0.361752	0.446335	0.760691	0.00241228	-0.0680752	0.00832578	-0.0187773	-0.0178059	-0.313653	-0.317727	-0.311775	-0.618959	-0.444038	-0.313632	-0.0714156	0.0134663	-0.662172	-0.641136	-0.00606479	-0.00580995	-0.0216736	-0.0749399	-0.358882	-0.0337779	-0.00383836	-0.266767	-0.0144518	-0.0107435	0.109531	-0.0116393	-0.143309	-0.149205	-1.41531	-0.137419	-0.187398	-0.182715	-0.114571	-0.135074	-0.162392	-0.167577	-0.00111302	0.0137453	-0.000780306	-1.13e-07	0.00197767	0.00727732	0.00786233	-0.715801	0.0125537	-0.474118	-0.368257	-0.301128	-0.251376	0.684359	0.301865	0.18141	0.0700177	-0.065171	-0.0413488	-0.0250699	-0.0132114	-0.0173981	0.01079	0.0817201	-0.124877
GPC035520	Test	-0.201708	-0.244661	0.141841	0.0511213	0.781643	0.0796686	-0.214213	0.350505	-0.408866	0.291848	0.594602	0.0447806	-0.159725	0.0203777	0.0560248	0.0390107	-0.186539	-0.232925	-0.229697	-0.346917	-0.286308	-0.245503	-0.278255	0.0484285	-0.523623	-0.217121	-0.00491916	-0.000236501	-0.0629447	-0.072218	-0.496523	-0.013304	-0.047969	-0.307978	-0.0279096	-0.0277253	0.485009	-0.0295945	-0.119989	-0.101359	-1.05289	-0.117046	-0.167467	-0.183021	-0.0950335	-0.115249	-0.164274	-0.153326	-0.0058331	0.0410032	0.0282027	1.07204274505723e-07	0.0250553	0.0250467	0.0266929	-1.76497	0.0137283	-0.0791386	-0.179981	-0.0689153	-0.113485	0.669213	0.460046	0.28451	0.0945646	-0.080373	-0.0415674	-0.0257903	0.123107	-0.0330809	-0.0231395	0.337519	-0.145336
GPC035530	Test	-0.372842	-0.33598	0.128246	0.0323004	0.720557	0.0495661	-0.0697977	0.570011	-0.537649	0.619002	1.04799	0.0171816	-0.0679866	0.0262691	-0.0146579	-0.019947	-0.348459	-0.325263	-0.357321	-0.680392	-0.506458	-0.270754	0.136499	0.0425395	-0.769751	-0.473039	-0.0166707	-0.0124764	-0.0189096	-0.0788214	-0.500445	-0.0214344	0.00121925	-0.305221	-0.012397	-0.0110096	0.159162	-0.0124905	-0.156986	-0.178251	-1.63729	-0.143705	-0.214685	-0.190132	-0.116559	-0.140148	-0.175676	-0.196691	0.00611684	0.0118092	-0.00519596	6.31916529222993e-08	0.00677917	0.00959127	0.0114818	-1.5696	0.00481879	-0.544959	-0.459309	-0.389086	-0.272815	0.0886855	0.380204	0.279047	0.107313	-0.070468	-0.0409957	-0.0249673	0.101294	-0.0141516	0.0933999	0.311941	-0.1127
GPC035550	Test	-0.349688	-0.35185	-0.0361017	-0.0593565	-0.374345	-0.0939076	-0.542529	1.47938	-0.498281	0.202383	0.628158	0.00926705	-0.109024	-0.0366125	-0.0199199	0.0338039	-0.316232	-0.330674	-0.387478	-0.794775	-0.56216	-0.404903	0.175407	0.0219042	-0.686978	-1.67975	-0.0212325	-0.016158	-0.0389271	-0.0588665	-0.177347	-0.0632519	-0.0217191	-0.166817	-0.0314965	-0.0241219	0.202747	-0.0253266	-0.127011	-0.131181	-1.20083	-0.117653	-0.169651	-0.169223	-0.100004	-0.115956	-0.139228	-0.13997	0.00776856	0.0256992	0.00947849	-6.01e-08	0.00714014	0.017395	0.0185993	-0.780994	0.0170981	-0.451978	-0.428592	-0.329926	-0.302045	1.30854	0.375723	0.128746	0.0257262	-0.0626519	-0.0321744	-0.0289894	0.0758818	-0.0641735	-0.000263308	0.219808	-0.132754
GPC035570	Test	-0.218621	-0.244315	0.10349	-0.0156291	0.60166	-0.0246805	0.0406936	-0.405368	-0.368711	0.622962	1.02208	0.048404	-0.180265	0.0378323	0.0445431	0.0358978	-0.195623	-0.22134	-0.215798	-0.38801	-0.274447	-0.244284	-0.0465773	0.06101	-0.238367	-0.544682	-0.0120167	-0.0151968	-0.0397434	-0.0788358	-0.33707	-0.0630241	-0.0209495	-0.263236	-0.0344866	-0.0338776	0.207682	-0.0348169	-0.14621	-0.141348	-1.34096	-0.131803	-0.193777	-0.192675	-0.0943037	-0.129533	-0.166435	-0.166407	0.00681788	0.0274973	0.0117901	-2.07e-08	0.0232285	0.0279145	0.0285916	-1.84676	0.00757844	-0.364105	-0.304737	-0.201169	-0.15879	0.413595	0.433147	0.283995	0.0995345	-0.0667813	-0.0343442	-0.0246475	0.139572	-0.0637894	0.14325	0.407113	-0.0911839
GPC035590	Test	-0.347467	-0.337174	0.125989	-0.00378333	0.707247	-0.0069936	-0.213899	-0.356799	-0.733767	0.609382	1.04923	0.0404972	-0.167858	0.00574755	0.0169842	0.0424833	-0.2971	-0.300393	-0.373081	-0.690148	-0.520757	-0.287401	-0.0549231	0.04953	-0.68891	-0.635305	-0.0134942	-0.0110117	-0.0346971	-0.0761012	-0.417653	-0.0586611	-0.0174213	-0.274776	-0.0325838	-0.0306526	0.23057	-0.0318056	-0.133987	-0.138096	-1.30866	-0.120542	-0.183196	-0.171455	-0.0951205	-0.118185	-0.151457	-0.162353	0.000792572	0.0250536	0.0101355	-8.17e-09	0.0199557	0.0249075	0.0259873	-2.33968	0.0130417	-0.456685	-0.456602	-0.354873	-0.29669	0.591082	0.455208	0.305912	0.0961814	-0.0950204	-0.0388332	-0.0287791	0.140625	-0.0580651	0.157333	0.432313	-0.105732
GPC035600	Test	-0.200314	-0.247154	-0.236977	-0.132047	-1.57428	-0.204877	-0.757864	5.12405	-0.385825	-0.19458	-0.242681	-0.0684752	0.0801354	-0.0712101	-0.104953	-0.0469858	-0.208521	-0.262084	-0.307474	-0.705012	-0.431147	-0.444048	0.275103	-0.0416039	-1.46783	-1.80672	-0.0213721	-0.013821	0.0200861	0.0123614	0.33818	-0.026309	0.0245624	-0.0863649	-0.0028223	0.00326853	-0.377846	0.0045111	0.0111378	0.069033	0.590187	0.0130239	0.101144	0.0344131	-0.0438926	0.00947265	0.0327589	0.0985747	0.00465911	-0.0153529	-0.0214578	3.04450275615475e-07	-0.0137078	-0.00888952	-0.00993577	-5.50497	0.00233234	-0.221844	-0.18124	-0.0869238	-0.148742	2.20068	0.506843	0.0516714	0.000417197	-0.049434	-0.0292189	-0.0215383	-0.0842005	0.00872324	-0.191309	-0.0761446	-0.130922
GPC035620	Test	-0.360107	-0.292773	0.0207362	-0.0525768	0.0330105	-0.0817753	0.133655	-0.202944	-0.348606	0.480068	0.641832	-0.031587	0.147684	0.0154674	-0.0450803	-0.0467258	-0.319853	-0.274632	-0.282526	-0.727828	-0.451409	-0.228554	0.0963378	0.0106348	0.55312	-0.114344	-0.00663655	-0.000512975	-0.0330276	-0.0849469	-0.530998	-0.0356887	-0.0118962	-0.298691	-0.0181894	-0.015387	0.204035	-0.0166066	-0.139739	-0.17707	-1.5486	-0.127644	-0.2008	-0.167155	-0.107109	-0.124787	-0.142597	-0.171172	-0.00904937	0.0259583	0.00686839	1.22898446471604e-08	0.0116243	0.0149644	0.0165718	-3.70406	0.0070819	-0.486176	-0.426353	-0.381996	-0.254408	0.219641	0.410214	0.181719	0.027339	-0.061278	-0.0158573	-0.024987	-0.0179562	-0.0180228	0.0349136	0.135886	-0.0765982
GPC035630	Test	-0.372817	-0.305104	0.0258956	-0.044389	0.0604278	-0.0689725	0.108402	-0.0605785	-0.406345	0.493056	0.668979	-0.0354725	0.171136	0.015008	-0.0488788	-0.0536105	-0.328625	-0.283968	-0.289363	-0.727164	-0.456421	-0.23057	0.151561	0.0137049	0.608815	-0.238726	-0.00866841	-0.000908582	-0.0345017	-0.0884457	-0.535333	-0.0371758	-0.0128499	-0.304856	-0.0189467	-0.0165369	0.231291	-0.0177829	-0.143383	-0.181463	-1.57352	-0.131029	-0.205396	-0.173034	-0.10957	-0.12808	-0.148801	-0.176481	-0.00856975	0.0267882	0.00724331	1.37846201418603e-08	0.0127729	0.0156701	0.0172896	-3.75163	0.00728307	-0.503227	-0.437206	-0.381682	-0.255045	0.30819	0.424127	0.188715	0.0327542	-0.0614657	-0.0195944	-0.0254955	-0.000695193	-0.0178638	0.0233684	0.174109	-0.0798228
GPC035650	Test	-0.428965	-0.407452	-0.0259931	-0.0546025	-0.327371	-0.0853526	-0.53442	0.856993	-0.90053	0.387947	0.723457	0.000900221	-0.034724	-0.0475959	-0.0348749	0.0198711	-0.404111	-0.396099	-0.484408	-1.11077	-0.742757	-0.506939	0.457258	0.0137409	0.126251	-0.402513	-0.0397469	-0.00983615	-0.0217352	-0.0875574	-0.409885	-0.0824597	-0.000175498	-0.250101	-0.022262	-0.0160047	0.0777724	-0.0170366	-0.160514	-0.174684	-1.48082	-0.146231	-0.18935	-0.186945	-0.12474	-0.144016	-0.153188	-0.155675	0.00353413	0.0140242	-0.00603145	-2.54e-07	0.00414938	0.0128623	0.0132363	-2.50427	0.0138752	-0.531125	-0.548633	-0.467166	-0.447276	0.797228	0.599086	0.253477	0.0499866	-0.0943166	-0.0226831	-0.0328866	0.140597	-0.0755691	0.0482917	0.459713	-0.150439
GPC035660	Test	-0.341913	-0.330272	-0.0572808	-0.0794403	-0.514471	-0.126339	-0.205783	0.540577	-0.580333	0.370023	0.72522	0.0194773	-0.161772	-0.00726167	-0.00295043	0.0113007	-0.316321	-0.314781	-0.347889	-0.920654	-0.533283	-0.439719	-0.153849	0.0101535	-0.686998	0.0725489	-0.0149722	-0.00333736	-0.0324472	-0.0907376	-0.479549	-0.0744654	-0.00731326	-0.275533	-0.0261238	-0.0205873	-0.0307939	-0.021066	-0.148559	-0.155823	-1.39204	-0.130887	-0.173628	-0.16368	-0.0966915	-0.128544	-0.134636	-0.14098	-0.00417607	0.0221111	0.0026959	-3.13e-07	0.00844715	0.0184712	0.018187	-4.32724	0.00954594	-0.374779	-0.39012	-0.320653	-0.281801	0.283533	0.364265	0.148982	0.0247473	-0.0510066	-0.012928	-0.0226814	0.0401613	-0.0829268	0.0352707	0.218009	-0.0860582
GPC035690	Test	-0.215029	-0.185846	-0.0252469	-0.0522055	-0.252406	-0.0803325	0.127212	-1.19836	-0.623538	0.481825	0.672016	0.0356185	-0.186267	0.0443597	0.0241394	-0.0150314	-0.199449	-0.175589	-0.166148	-0.5229	-0.278885	-0.098786	-0.280738	0.0118523	-0.311358	-0.363783	0.000347211	-0.0107725	-0.0312046	-0.0781045	-0.357965	-0.0724187	-0.0156366	-0.298248	-0.026528	-0.0216791	0.0116623	-0.0222765	-0.110653	-0.116978	-0.991085	-0.0903989	-0.132075	-0.12146	-0.0747213	-0.0901495	-0.1078	-0.114927	0.00158821	0.0241679	0.0105122	-3.14e-07	0.0132658	0.0189914	0.0192569	-1.63464	0.00725668	-0.285401	-0.306812	-0.213273	-0.139859	0.137977	0.314344	0.133784	0.00812256	-0.0372345	-0.00843078	-0.0168679	-0.0799071	-0.039861	0.0543321	-0.00767817	-0.036367
GPC035700	Test	-0.443138	-0.426401	-0.0518901	-0.0262697	-0.55827	-0.0425291	-0.300701	0.553069	-1.08228	0.861401	1.42312	0.0172079	-0.160808	0.00622186	-0.0151035	-0.0109755	-0.379082	-0.374089	-0.447427	-0.893894	-0.620604	-0.461585	0.295125	0.0637828	-0.718678	-0.453001	-0.0413841	-0.0131216	-0.0444947	-0.1092	-0.482438	-0.0717932	-0.0274122	-0.252245	-0.0297237	-0.0246038	-0.0318438	-0.0249813	-0.166097	-0.166289	-1.60196	-0.16089	-0.210527	-0.21063	-0.103429	-0.158116	-0.200706	-0.202177	0.00423585	0.0252127	0.0119443	-2.39e-07	0.01041	0.0159038	0.015564	0.635481	0.0144468	-0.54567	-0.463869	-0.424627	-0.411592	0.333439	0.489018	0.330526	0.147759	-0.0906413	-0.0668755	-0.0351641	0.301752	-0.0467153	0.161494	0.59339	-0.0783975
GPC035710	Test	-0.411792	-0.411927	-0.134882	-0.104755	-0.957076	-0.165498	0.205413	0.284887	-0.109358	0.126704	0.488833	-0.046462	0.0986666	-0.0262071	-0.0869928	-0.0587557	-0.36931	-0.380656	-0.385229	-0.890594	-0.574722	-0.343304	0.531644	0.00143664	-0.0178075	-1.28332	-0.0328303	-0.0164963	-0.0414659	-0.0438645	-0.387872	-0.0956315	-0.0233218	-0.207559	-0.0464701	-0.0389275	-0.0985099	-0.03853	-0.142858	-0.1614	-1.44814	-0.140619	-0.20397	-0.196392	-0.120817	-0.138811	-0.170412	-0.177838	0.007038	0.0276923	0.0127069	-1.35e-09	0.0216628	0.0320815	0.0312196	-2.35647	0.00925576	-0.562802	-0.398666	-0.273824	-0.28805	1.62665	0.630143	0.195695	0.0286753	-0.0766471	-0.0279863	-0.0344871	0.057994	-0.0944539	0.127573	0.243158	-0.0756799
GPC035720	Test	-0.130653	-0.131008	-0.0869803	-0.0957673	-0.658434	-0.147809	0.184449	0.0655617	0.527572	-0.0870932	0.0124133	0.0216093	-0.0291267	0.0012032	0.0112363	0.000812278	-0.133151	-0.139162	-0.130552	-0.373488	-0.197227	-0.104101	-0.0620861	-0.0136586	0.0040737	-0.731448	0.00596634	-0.0110834	-0.0360107	-0.0350525	-0.290223	-0.0475886	-0.0242636	-0.269944	-0.0266225	-0.0221216	0.216673	-0.023157	-0.0962474	-0.113229	-0.979763	-0.0801449	-0.142238	-0.118741	-0.089805	-0.0794647	-0.106869	-0.129114	0.00334991	0.0262276	0.0175089	2.3812971333061e-08	0.0160936	0.0196713	0.0201816	-2.63593	0.00453376	-0.296472	-0.19291	-0.0998628	-0.0244914	0.643911	0.190507	0.00637523	-0.0194586	-0.0150206	8.02735045507751e-05	-0.0105403	-0.192462	-0.0403766	-0.0235792	-0.290456	-0.0790895
GPC035730	Test	-0.133819	-0.137599	-0.0860974	-0.0979391	-0.641089	-0.151493	0.16249	0.262997	0.497016	-0.082125	0.0315877	0.02612	-0.0556739	0.00545411	0.017231	0.00271914	-0.13276	-0.141751	-0.128636	-0.379746	-0.193574	-0.0958515	-0.0725691	-0.00981984	-0.110293	-0.739386	0.00563587	-0.0106129	-0.037127	-0.0382341	-0.300564	-0.0464301	-0.0251075	-0.278152	-0.0252115	-0.020807	0.204316	-0.0218362	-0.0965267	-0.112953	-0.970793	-0.080266	-0.140237	-0.118106	-0.0898797	-0.0796221	-0.104366	-0.125384	0.00318304	0.0271474	0.0184111	1.49472826926518e-08	0.0154799	0.018963	0.0194407	-2.61709	0.0044234	-0.295129	-0.196238	-0.0978847	-0.0280332	0.611779	0.191126	0.00716117	-0.0179024	-0.0140638	-0.00057441	-0.0103787	-0.182731	-0.0392816	-0.0132546	-0.275071	-0.0785327
GPC035740	Test	-0.134158	-0.130592	-0.0993179	-0.0980536	-0.740205	-0.151743	0.194174	0.303135	0.497451	-0.0681125	0.0430385	0.0033988	0.0509204	-0.00286368	-0.00909577	-0.0126926	-0.134789	-0.138346	-0.133238	-0.369502	-0.19776	-0.0925425	0.0681425	-0.0150862	0.233703	-0.622693	0.00206054	-0.00900172	-0.0348168	-0.0336616	-0.312597	-0.0448728	-0.023765	-0.259743	-0.0242557	-0.0195437	0.192212	-0.0205292	-0.0899506	-0.107667	-0.927835	-0.073725	-0.134091	-0.108782	-0.0833421	-0.0732259	-0.0966175	-0.120304	0.00152885	0.0257836	0.0176503	8.4189614944498e-09	0.013926	0.0176168	0.0181828	-2.37585	0.00388075	-0.258723	-0.175398	-0.103235	-0.0281434	0.531895	0.150051	-0.000628102	-0.0176765	-0.0121254	0.00512299	-0.00911586	-0.174651	-0.0382674	-0.0151345	-0.272766	-0.0699691
GPC035750	Test	-0.339313	-0.370097	-0.260515	-0.100671	-1.96914	-0.157872	0.133203	0.382404	-0.526764	0.0527297	0.30268	0.0683224	-0.284123	-0.0122015	0.0261306	0.0677305	-0.323032	-0.357142	-0.356581	-0.845468	-0.523194	-0.26484	-0.11435	0.0444748	-0.611583	-0.750148	-0.0343437	-0.0299274	-0.0620294	-0.0767974	-0.577636	-0.107249	-0.0389523	-0.298047	-0.0570775	-0.0504736	-0.114041	-0.0509128	-0.201686	-0.210819	-1.7638	-0.180238	-0.248739	-0.253045	-0.12857	-0.17563	-0.228543	-0.224516	0.0229765	0.0441982	0.0256788	8.71585158615373e-08	0.0352739	0.0460358	0.0456634	-4.51807	1.23005008759489e-05	-0.446385	-0.45507	-0.294826	-0.31804	0.51565	0.471527	0.16731	0.0133541	-0.0551938	-0.00517102	-0.0265277	0.150522	-0.0715682	0.16266	0.426034	-0.0808377
GPC035760	Test	0.0535305	0.0470485	-0.273509	-0.155249	-1.75904	-0.241034	0.083271	0.0635888	0.407067	-0.0708197	0.235102	-0.0315292	0.0577588	0.021781	-0.0228239	-0.0835028	0.0339312	0.0362096	0.0349645	0.0514966	0.0418874	0.171701	0.52718	0.0373398	0.601268	-0.741551	-0.0391293	-0.0162011	-0.050554	-0.0252269	-0.0609554	-0.0676264	-0.0456863	-0.0811171	-0.0354317	-0.0286795	-0.119731	-0.0284444	-0.04477	-0.0314133	-0.333076	-0.03301	-0.0699614	-0.0677382	-0.0400422	-0.034521	-0.0669781	-0.0692113	0.0152096	0.0401825	0.0357956	-2.33e-07	0.0202406	0.0259993	0.0256458	-0.194147	0.00195213	0.395947	0.162395	0.162639	0.161823	1.02124	0.488391	0.21729	0.0910414	-0.040378	-0.0612729	-0.0291284	0.134808	-0.0679357	0.00715521	0.432468	0.0185401
GPC035770	Test	-0.287985	-0.280502	0.24657	0.0407172	1.47637	0.0628329	0.00830265	0.280087	-0.407848	0.526586	0.842767	0.0356713	-0.162605	0.0407016	0.0496453	0.00560548	-0.268676	-0.264534	-0.340242	-0.581126	-0.439509	-0.274073	-0.253919	0.0478411	-0.347616	-0.104702	-0.00685189	0.00190833	-0.00763008	-0.0935144	-0.502747	-0.00498475	0.0126666	-0.316698	0.00114264	0.00264375	0.0204695	0.00141885	-0.136213	-0.140183	-1.30923	-0.124175	-0.159331	-0.151137	-0.110676	-0.120879	-0.141831	-0.14953	-0.00698265	0.00627564	-0.00784862	2.17227470975212e-08	-0.00295372	-0.00144245	0.000447794	-1.47052	0.00552163	-0.699374	-0.516618	-0.353043	-0.292577	-0.216196	0.32055	0.301559	0.135172	-0.07251	-0.0607876	-0.0268257	0.0927209	0.0101594	0.0896003	0.272265	-0.118057
GPC035780	Test	-0.102835	-0.120309	-0.0201647	-0.0279399	-0.314972	-0.0447144	0.127811	2.0687	-0.388277	0.380243	0.594618	0.072919	-0.498126	0.0599756	0.0909776	0.018927	-0.102734	-0.106154	-0.154482	-0.389957	-0.199143	-0.0618423	-0.738358	0.0426749	-1.93902	-1.1787	-0.0068269	-0.0307153	-0.0817085	-0.0742348	-0.567637	-0.078818	-0.0584492	-0.34276	-0.0661267	-0.0614879	-0.170246	-0.0609495	-0.122395	-0.11085	-0.934544	-0.108362	-0.141199	-0.158345	-0.0881446	-0.106649	-0.114289	-0.0973445	0.023949	0.0584226	0.0391368	4.78781671689279e-08	0.0472968	0.0541976	0.052221	-4.81822	0.00528652	-0.311237	-0.295184	-0.159514	-0.171386	1.51618	0.732561	0.258596	0.0346328	-0.0711873	-0.0654836	-0.0382848	0.0629396	-0.0663728	0.103276	0.358106	-0.0491157
GPC035790	Test	-0.264715	-0.268071	-0.00128214	-0.0390367	-0.233973	-0.0608385	0.0669154	1.47595	0.00975968	0.557918	0.709285	0.0358359	-0.199641	0.0231317	0.00393819	-0.00887694	-0.24432	-0.248421	-0.35901	-0.712806	-0.481888	-0.151481	0.0640849	0.0345041	-0.802036	-0.911011	-0.0238085	-0.0254383	-0.0706938	-0.0317384	-0.508708	-0.0625514	-0.0509585	-0.221304	-0.0535303	-0.0541824	-0.0621112	-0.0538274	-0.122575	-0.131126	-1.18226	-0.11385	-0.174446	-0.165966	-0.100059	-0.113518	-0.150211	-0.161481	0.0206109	0.0525869	0.0357251	2.18693669394572e-07	0.0446083	0.046846	0.0464082	-0.402574	0.00755079	-0.419195	-0.416523	-0.264976	-0.286737	1.66233	0.528027	0.188458	0.0297805	-0.0614745	-0.0301197	-0.0237914	0.0885662	-0.112438	0.0525174	0.291916	-0.0558035
GPC035800	Test	-0.328131	-0.319496	0.195847	0.0378137	1.05063	0.0578625	0.162545	0.966165	-0.660389	1.11207	1.41199	0.000947793	-0.0672301	0.0371964	0.00100304	-0.045191	-0.303935	-0.3047	-0.279324	-0.489682	-0.372126	-0.278232	-0.141232	0.0213103	-0.0939897	-0.491139	-0.00847371	-0.0300364	-0.0589161	-0.0995781	-0.862913	-0.0566553	-0.0355331	-0.356165	-0.0474132	-0.0455383	-0.0690113	-0.0457841	-0.146931	-0.14158	-1.3321	-0.133342	-0.194956	-0.194921	-0.110689	-0.131895	-0.182132	-0.182931	0.0243519	0.0439628	0.0256631	6.28203438627644e-08	0.039335	0.042242	0.0425183	-3.08221	-0.00144715	-0.399098	-0.389535	-0.321656	-0.284763	0.296377	0.352903	0.275816	0.104108	-0.0634878	-0.0532039	-0.0261857	0.0225859	-0.0307635	0.0820042	0.164881	-0.105686
GPC035810	Test	-0.303658	-0.30874	-0.0170264	-0.060568	-0.322883	-0.0954415	0.319558	0.246379	0.0762486	0.476814	0.625674	-0.00579284	-0.0411489	0.00833261	0.00262705	-0.0161685	-0.287881	-0.303991	-0.192894	-0.493244	-0.297504	-0.245763	0.109771	0.0182455	-0.100344	-0.62187	-0.0157446	-0.027582	-0.0610435	-0.0572588	-0.474821	-0.0787664	-0.0391688	-0.279748	-0.0530237	-0.0466376	0.0160415	-0.0469689	-0.130676	-0.124088	-1.16629	-0.117004	-0.171169	-0.172026	-0.0951904	-0.116152	-0.164448	-0.164579	0.021318	0.0457134	0.0284595	4.90123880750488e-08	0.0366658	0.0428743	0.0430137	-1.77495	0.00368425	-0.308915	-0.249339	-0.193731	-0.169396	0.231596	0.332241	0.171024	0.0462501	-0.0483505	-0.0326539	-0.024066	0.0115778	-0.0361765	0.0196232	0.131882	-0.097956
GPC035820	Test	-0.298944	-0.297416	-0.0616056	-0.12242	-0.509695	-0.18927	0.362791	-0.635186	0.195027	0.505308	0.603024	-0.00170323	-0.0667218	0.0259582	0.0103173	-0.0327006	-0.271406	-0.274743	-0.133163	-0.359132	-0.19361	-0.187978	0.0394941	0.0100325	0.186866	-0.66186	-0.0151443	-0.0192577	-0.0483793	-0.0787913	-0.569802	-0.0635436	-0.0288909	-0.317366	-0.0411852	-0.0351201	-0.0706968	-0.0352873	-0.151184	-0.138355	-1.33039	-0.146408	-0.193043	-0.209456	-0.111114	-0.145467	-0.181997	-0.169232	0.01291	0.0361302	0.0189866	-4.65e-08	0.0255576	0.0307504	0.0311228	-1.57923	0.00599182	-0.150922	-0.0874306	-0.00857092	-0.00350188	0.776764	0.360295	0.158044	0.0385517	-0.0364175	-0.0431924	-0.0239099	0.0061188	-0.021559	0.032736	0.12496	-0.0788389
GPC035840	Test	-0.169077	-0.203772	-0.225126	-0.160452	-1.70806	-0.250767	0.328158	-1.52081	0.881631	-0.346721	-0.348871	0.00738787	-0.101637	-0.00945288	0.0457693	0.0205111	-0.176154	-0.211361	-0.0624199	-0.307283	-0.118492	-0.106203	0.103173	-0.00872076	0.121615	-0.969622	-0.00929393	-0.0309479	-0.0410348	0.0314422	-0.0579635	-0.0945816	-0.0259414	-0.136521	-0.0569073	-0.0459544	-0.18568	-0.0455018	-0.113655	-0.102018	-0.920407	-0.103271	-0.140981	-0.154024	-0.091983	-0.10323	-0.1444	-0.134613	0.0211948	0.0272771	0.0137248	2.81484261454213e-07	0.0282694	0.0385964	0.0371754	-0.107006	0.0126782	-0.172082	0.00143124	0.138294	0.11099	0.522703	0.207849	0.00172674	-0.0292448	-0.0157497	-0.00875056	-0.0187541	-0.127037	-0.0523187	-0.0587694	-0.15403	-0.122897
GPC035850	Test	-0.24263	-0.231745	0.0179238	-0.0553946	-0.00812027	-0.0862945	0.00411815	-0.361765	-0.730701	0.629597	0.941445	-0.0241273	0.0324586	0.030407	-0.0389718	-0.0718858	-0.196671	-0.18877	-0.252745	-0.521686	-0.320092	-0.196887	0.263843	0.0159352	0.0634556	-0.574701	-0.0198896	-0.0177112	-0.0446525	-0.0779034	-0.58476	-0.0379742	-0.0258679	-0.318693	-0.0280076	-0.0249419	0.0768906	-0.0256398	-0.109205	-0.118976	-1.13975	-0.102528	-0.143255	-0.129216	-0.0773922	-0.100418	-0.0942473	-0.105043	0.011053	0.0346328	0.0189105	-2.32e-08	0.0164895	0.0230937	0.0238213	-1.98371	0.00797073	-0.180228	-0.278676	-0.216981	-0.151413	0.0928926	0.361071	0.208979	0.0688169	-0.061473	-0.0479751	-0.026647	0.0269995	-0.0672236	0.0746429	0.186037	-0.0568964
GPC035860	Test	-0.228281	-0.24029	0.277598	0.00293476	2.01729	0.00149603	-0.532278	0.44586	-0.00177753	-0.382848	-0.574464	0.0934449	-0.182409	-0.142967	0.0400113	0.211859	-0.20495	-0.220586	-0.295064	-0.515022	-0.462443	-0.413304	0.487961	0.0401252	0.265642	-1.07526	-0.038755	0.0672231	0.124102	0.153252	0.358423	0.0947378	0.127326	0.0425728	0.0782231	0.0771575	-0.712582	0.079256	-0.0612265	-0.0660411	-0.649196	-0.0662938	-0.0532491	-0.0549919	-0.116207	-0.0645067	-0.0495084	-0.0493366	-0.0689887	-0.0842043	-0.0847803	-6.1e-08	-0.0630933	-0.0746585	-0.0756599	11.5821	0.0196678	-0.0261919	-0.212879	-0.172496	-0.184962	1.98943	0.601225	0.175813	0.0866843	-0.0690308	-0.0464741	-0.0234197	0.346107	-0.0543571	-0.283763	0.591299	-0.114848
GPC035870	Test	-0.265365	-0.272531	-0.00427043	-0.0327555	-0.255456	-0.0512878	0.119113	1.32491	0.0947702	0.566542	0.699834	0.0305994	-0.187028	0.0241083	-0.00304282	-0.014406	-0.248428	-0.252602	-0.365537	-0.722503	-0.485923	-0.153625	0.00500009	0.0309978	-0.751549	-0.888246	-0.0213481	-0.026085	-0.0712209	-0.0263368	-0.511112	-0.0627798	-0.0519286	-0.201028	-0.0546947	-0.0556319	-0.0951607	-0.0550288	-0.12761	-0.136652	-1.22718	-0.117775	-0.179367	-0.170343	-0.103654	-0.116926	-0.153397	-0.165554	0.0210621	0.0530402	0.0363733	2.35589397343594e-07	0.0463512	0.0481298	0.0474331	-0.447327	0.00847829	-0.407108	-0.417041	-0.273527	-0.291804	1.58094	0.48825	0.174623	0.0287953	-0.0593684	-0.0298002	-0.0223944	0.0704492	-0.114735	0.0445712	0.249715	-0.0581887
GPC035880	Test	-0.318449	-0.308963	0.194244	0.0378122	1.05007	0.0580447	0.115227	0.76747	-0.695936	1.08919	1.39937	0.00414888	-0.0653719	0.0359817	0.00471157	-0.0422409	-0.298692	-0.298408	-0.268477	-0.475188	-0.359844	-0.27208	-0.136098	0.0214112	0.0669364	-0.4669	-0.00969247	-0.0299642	-0.060573	-0.0983354	-0.862431	-0.0557471	-0.037956	-0.348178	-0.0471818	-0.0456252	-0.0985619	-0.0457563	-0.147309	-0.142404	-1.33554	-0.133228	-0.195149	-0.194529	-0.109868	-0.131656	-0.184842	-0.185895	0.0241361	0.044802	0.0269552	6.87033017668295e-08	0.0393812	0.042001	0.0422493	-3.12218	-0.00137177	-0.396482	-0.376575	-0.310952	-0.27294	0.307659	0.35119	0.271502	0.0989022	-0.0616366	-0.0492746	-0.025076	0.0313903	-0.0350299	0.0813159	0.183114	-0.105207
GPC035890	Test	-0.314838	-0.316549	0.0855505	-0.018339	0.453171	-0.0294709	-0.191689	-0.120845	-1.04119	0.794528	1.18886	-0.000700353	-0.0784983	0.0404497	-0.0303276	-0.0536936	-0.283866	-0.287334	-0.339946	-0.645757	-0.44816	-0.178126	0.148906	0.0396776	-0.194494	-0.591179	-0.0257939	-0.00745288	-0.0379482	-0.0795876	-0.574388	-0.0441322	-0.0182216	-0.312408	-0.0215323	-0.0192993	0.130189	-0.020336	-0.143007	-0.147836	-1.30675	-0.127717	-0.161743	-0.157308	-0.102514	-0.126254	-0.142651	-0.147752	0.000220239	0.0304636	0.0130473	-7.29e-08	0.0113469	0.0180214	0.0190399	-1.16803	0.011649	-0.406854	-0.425159	-0.298589	-0.295842	0.649846	0.475147	0.285957	0.101265	-0.0833675	-0.0479065	-0.0326446	0.12523	-0.0967904	0.0331639	0.404352	-0.0689884
GPC035900	Test	-0.343727	-0.33784	0.169603	0.0111452	0.977663	0.0171923	-0.166553	0.730461	-0.652514	0.98796	1.30366	0.00423907	-0.0523195	0.0196254	-0.031601	-0.0437581	-0.297141	-0.305952	-0.348646	-0.681954	-0.51247	-0.175643	-0.0100341	0.00998872	-0.445071	-0.785602	-0.00966747	-0.0069971	-0.0451811	-0.0770704	-0.51437	-0.0389314	-0.0251385	-0.241819	-0.0232641	-0.0222375	0.334669	-0.0235911	-0.139732	-0.145693	-1.32703	-0.130403	-0.189127	-0.18566	-0.106091	-0.129655	-0.177815	-0.181484	0.00306874	0.033002	0.0165045	-4.43e-08	0.0215111	0.0208526	0.0219233	0.0366779	0.0102174	-0.346038	-0.422136	-0.337994	-0.315165	0.684887	0.430345	0.270196	0.0841713	-0.0890591	-0.0549894	-0.0263941	0.0490182	-0.0735361	0.0116563	0.205838	-0.0882119
GPC035920	Test	-0.267149	-0.242779	0.0682727	-0.0327483	0.257507	-0.0502142	-0.63028	0.967022	-1.45191	0.708717	1.11553	0.0189338	-0.157472	-0.0143901	0.0192247	0.0201932	-0.25553	-0.239038	-0.387067	-0.817143	-0.544491	-0.205885	-0.169939	0.0206675	-0.878386	-0.323937	-0.00989843	-0.0176986	-0.0284205	-0.0712443	-0.457226	-0.0552794	-0.00975396	-0.256696	-0.0296473	-0.027777	-0.113288	-0.028121	-0.136917	-0.144159	-1.27373	-0.123835	-0.169783	-0.165068	-0.103964	-0.121861	-0.154849	-0.15797	0.0103453	0.0213417	0.00666811	-8.15e-08	0.0206928	0.0228958	0.0222933	-1.97048	0.00380623	-0.395178	-0.462419	-0.348894	-0.3061	0.69078	0.567343	0.295693	0.0795562	-0.0944622	-0.0392382	-0.0298702	0.100039	-0.0477952	0.136246	0.288167	-0.100056
GPC035930	Test	-0.279918	-0.276002	0.0295015	-0.0159467	-0.0632894	-0.0241682	-0.0394406	-1.54146	-0.85998	0.628504	0.830279	0.0125799	-0.0518039	0.0309932	-0.00912576	-0.0416815	-0.259426	-0.259949	-0.281251	-0.672232	-0.41973	-0.218262	0.0757943	0.0242887	0.10052	0.0460923	-0.0241288	-0.0195615	-0.0507796	-0.080334	-0.716412	-0.0454929	-0.0293473	-0.323132	-0.0403321	-0.0380027	0.00339393	-0.0383586	-0.133537	-0.139237	-1.26055	-0.12397	-0.164013	-0.161871	-0.104948	-0.122224	-0.134639	-0.134547	0.0158858	0.0397517	0.0203376	-3.83e-08	0.0328469	0.0361781	0.0367515	-2.87751	0.00376967	-0.285441	-0.354814	-0.227128	-0.198546	0.229088	0.542448	0.302611	0.0955683	-0.0799694	-0.0586511	-0.0304045	0.114224	-0.0675592	0.0626368	0.399635	-0.0855529
GPC035940	Test	-0.401897	-0.382324	0.170424	0.0482902	0.885734	0.0759238	0.195633	0.941932	-0.426597	1.13771	1.35207	0.00446605	-0.0928578	0.022571	-0.0189952	-0.034602	-0.364969	-0.36281	-0.32296	-0.656155	-0.487004	-0.288455	-0.0857141	0.0107834	-0.461364	-0.537859	-0.0113436	-0.022266	-0.0702968	-0.10361	-0.976978	-0.0531506	-0.045247	-0.39935	-0.0466872	-0.0446995	0.132542	-0.045771	-0.143951	-0.138327	-1.34023	-0.133457	-0.192432	-0.19018	-0.122831	-0.132377	-0.17746	-0.17991	0.0185857	0.0541837	0.0338461	1.63248495577244e-08	0.0428377	0.0437651	0.0450541	-2.27206	0.00190614	-0.27825	-0.376138	-0.313201	-0.281496	0.472825	0.423385	0.272357	0.069361	-0.0601139	-0.0239999	-0.0215352	0.0184666	-0.0556378	0.0175895	0.19758	-0.1055
GPC035950	Test	-0.408595	-0.388022	0.168235	-0.00901062	0.935803	-0.0129779	0.181675	0.0182509	-0.145522	1.05559	1.25235	-0.00715206	-0.0615269	0.0370358	-0.0255442	-0.0550682	-0.375835	-0.371499	-0.306399	-0.624144	-0.419358	-0.288527	-0.13353	0.01344	-0.313512	-0.417167	-0.011314	-0.024496	-0.0675053	-0.109232	-0.898714	-0.0575933	-0.0429945	-0.403341	-0.0461612	-0.0426837	0.0476065	-0.0432476	-0.15302	-0.156809	-1.4875	-0.144372	-0.219449	-0.212538	-0.123255	-0.143288	-0.18864	-0.197199	0.0207919	0.0517096	0.0318179	-5.08e-08	0.0381166	0.0407846	0.0415827	-1.11238	0.0043183	-0.256745	-0.325143	-0.290985	-0.253392	0.49004	0.395042	0.261451	0.0761158	-0.0702461	-0.0525	-0.0264435	0.0115573	-0.0510755	0.0387451	0.229196	-0.0822018
GPC035970	Test	-0.33206	-0.315753	-0.0364814	-0.0326203	-0.384217	-0.0523395	-0.101235	1.63272	-0.589087	0.339545	0.508482	0.00205142	-0.0353178	0.0115493	-0.0142771	-0.0274616	-0.313421	-0.305321	-0.251209	-0.679464	-0.410516	-0.279542	-0.0503654	0.00423217	-0.0883142	-1.13794	-0.0116367	-0.0249329	-0.0445802	-0.0258976	-0.406199	-0.0683119	-0.0242882	-0.187468	-0.0455133	-0.0430348	0.058587	-0.0433459	-0.143696	-0.153634	-1.27704	-0.120261	-0.181592	-0.170865	-0.111029	-0.119545	-0.158824	-0.169221	0.0159146	0.034243	0.0181574	2.3651717243013e-07	0.0331268	0.0374337	0.0373092	-4.26621	-0.00203204	-0.46605	-0.349248	-0.239246	-0.199922	1.00427	0.557101	0.19823	0.0297586	-0.0689405	-0.0252774	-0.0265472	-0.0343508	-0.0410486	0.0580886	0.119023	-0.0626116
GPC035980	Test	-0.129461	-0.120276	-0.0268408	-0.0190358	-0.271714	-0.0292167	0.357804	1.10363	0.0293558	0.176315	0.190206	-0.00553173	-0.0142914	0.0117031	-0.0187594	-0.0395985	-0.143042	-0.138188	-0.13867	-0.348137	-0.205856	-0.0982329	0.168677	0.0125607	0.182852	-0.839644	-0.0177412	-0.016301	-0.0561703	-0.0230571	-0.348982	-0.0494631	-0.0390239	-0.19626	-0.0376588	-0.0359094	0.378867	-0.0373722	-0.104928	-0.115638	-0.922371	-0.0860396	-0.124776	-0.115327	-0.0923102	-0.0843105	-0.109602	-0.116837	0.0148574	0.0433021	0.0278427	1.15049015908089e-07	0.0339209	0.0365956	0.0378663	-0.249735	0.00604833	-0.273501	-0.256748	-0.11557	-0.0899762	0.537649	0.467232	0.189361	0.0293625	-0.0456729	-0.0119161	-0.0182285	0.0337854	-0.0784151	-0.0325943	0.188861	-0.052805
GPC035990	Test	-0.33149	-0.33146	-0.0330193	-0.0635674	-0.441879	-0.0991924	-0.130092	-0.588116	-0.789845	0.362747	0.642535	0.0610806	-0.291135	0.0250837	0.0495911	0.0591563	-0.298955	-0.310278	-0.306846	-0.782638	-0.433057	-0.121356	-0.25651	0.0460618	-0.95509	-0.435878	-0.0187067	-0.0224298	-0.0611464	-0.0850432	-0.81231	-0.0916951	-0.0307658	-0.398321	-0.047332	-0.0469958	-0.00277673	-0.047274	-0.177505	-0.185511	-1.54399	-0.150994	-0.218102	-0.214707	-0.102979	-0.14658	-0.138807	-0.140566	0.0165525	0.0480262	0.0250165	1.12520286516034e-07	0.039818	0.0456354	0.0452756	-8.02322	0.00299798	-0.302696	-0.393897	-0.302995	-0.248034	1.15181	0.654778	0.204326	0.00483408	-0.0781354	-0.0356258	-0.0294663	0.119139	-0.117839	0.160254	0.470262	-0.0682523
GPC036000	Train	-0.425302	-0.429121	-0.193586	-0.0763926	-1.62935	-0.120691	0.0669833	0.0817916	-0.30277	-0.0556492	0.188689	0.0348674	-0.22084	-0.0456965	0.00866452	0.0539348	-0.373991	-0.380613	-0.426405	-0.962546	-0.680046	-0.519322	0.00896413	-0.0130125	-0.394961	-0.825336	-0.0308678	-0.0449508	-0.0848625	-0.0601576	-0.756975	-0.115224	-0.0560659	-0.351544	-0.0827952	-0.0802998	-0.200811	-0.0794798	-0.208172	-0.221656	-2.0623	-0.204017	-0.290095	-0.285753	-0.157267	-0.197964	-0.24481	-0.248967	0.0361071	0.0589467	0.0353415	1.96205847392092e-07	0.059565	0.0688624	0.0677413	-3.50744	0.0143704	-0.574802	-0.527353	-0.387797	-0.376732	1.78886	0.816621	0.23639	-0.0273667	-0.106668	-0.017925	-0.040826	0.0370152	-0.117825	0.247661	0.304574	-0.133627
GPC036010	Test	-0.301009	-0.308101	0.0391958	-0.0607775	0.14052	-0.0948935	-0.312605	-0.820668	-0.444222	0.578737	0.83199	0.0315917	-0.132672	0.0404355	0.0600714	-0.0294503	-0.264247	-0.287504	-0.239217	-0.519334	-0.333344	-0.299983	-0.286393	0.0219647	-0.216414	-0.646974	-0.00479669	-0.0177136	-0.0367748	-0.0533421	-0.332762	-0.025092	-0.0201089	-0.119968	-0.0233632	-0.0188617	-0.155918	-0.0193406	-0.124271	-0.114605	-1.10427	-0.129157	-0.158804	-0.181602	-0.114428	-0.126445	-0.157517	-0.13898	0.0139006	0.0290089	0.0162951	-8.89e-09	0.0134481	0.0167657	0.0169122	-0.341577	0.00493042	-0.302782	-0.238152	-0.0696723	-0.119633	1.71773	0.618569	0.255143	0.0681532	-0.075829	-0.0701897	-0.0365314	-0.0140687	-0.0386456	0.15821	0.240152	-0.0661302
GPC036020	Train	-0.422191	-0.419458	-0.251708	-0.126437	-1.80125	-0.197083	0.287214	0.101739	-0.199305	0.0139149	0.215227	0.0273584	-0.0589052	-0.0841442	-0.0114214	0.103735	-0.362625	-0.374195	-0.39304	-0.878806	-0.567674	-0.252261	0.292859	-0.00246673	0.0114378	-0.707037	-0.0317019	-0.0370818	-0.0799646	-0.0709505	-0.512592	-0.108473	-0.0485324	-0.421358	-0.0763986	-0.0723541	0.0122513	-0.0727728	-0.192974	-0.196323	-1.80276	-0.181592	-0.253541	-0.254176	-0.137158	-0.176588	-0.229932	-0.228703	0.031415	0.058594	0.0347792	1.08247419127921e-07	0.0588345	0.0656094	0.0657376	-3.26684	0.00915961	-0.239747	-0.417799	-0.310823	-0.298498	1.22281	0.691915	0.166189	-0.039328	-0.0521676	-0.00446894	-0.0226782	0.0713072	-0.0794544	0.266301	0.333827	-0.0847029
GPC036040	Test	-0.337806	-0.337671	-0.113725	-0.0578967	-0.944445	-0.0904899	-0.0668517	-0.238248	-0.363946	0.116355	0.327563	0.0307248	-0.1205	-0.0290054	0.0166285	0.0711865	-0.30371	-0.31608	-0.327356	-0.712614	-0.483576	-0.348241	0.112891	0.027181	-0.348408	-0.497562	-0.0241196	-0.0205284	-0.0530063	-0.0571473	-0.50626	-0.0648383	-0.0314022	-0.293406	-0.0414125	-0.0391668	0.105163	-0.0400548	-0.14798	-0.155079	-1.35653	-0.135528	-0.186488	-0.187006	-0.105707	-0.132533	-0.155846	-0.153626	0.0137454	0.0375676	0.0195987	7.15176490133931e-08	0.0323714	0.03679	0.0374295	-4.09379	0.00247276	-0.312366	-0.359743	-0.221301	-0.205649	0.776658	0.611411	0.225794	0.028401	-0.0815019	-0.0210235	-0.0264708	0.111371	-0.0863859	0.0898339	0.364819	-0.129116
GPC036050	Test	-0.440522	-0.445788	-0.152464	-0.0814724	-1.10532	-0.127991	0.0242695	0.846507	-0.408222	0.198959	0.447961	-0.0978216	0.343134	-0.0559392	-0.1143	-0.0844266	-0.398701	-0.416405	-0.399719	-0.842087	-0.598639	-0.414017	0.767055	-0.0133116	0.982829	-0.86688	-0.0439942	-0.0193517	-0.0353903	-0.0524722	-0.427558	-0.0691957	-0.0147754	-0.210083	-0.0367914	-0.0297943	-0.0975273	-0.0295564	-0.17286	-0.190576	-1.64487	-0.165747	-0.22049	-0.220989	-0.138647	-0.162962	-0.186004	-0.185006	0.012323	0.0235485	0.00698303	-3.17e-08	0.0150189	0.0257612	0.0250428	-2.8304	0.00649775	-0.3652	-0.402005	-0.289055	-0.280716	1.04371	0.592804	0.202849	0.0252759	-0.0837328	-0.0288314	-0.0320162	0.0668387	-0.0625716	0.119758	0.285759	-0.127611
GPC036060	Test	-0.129642	-0.157754	-0.215552	-0.118241	-1.59846	-0.184482	0.208209	0.668554	-0.111549	-0.0871921	0.00771432	0.0599377	-0.247718	-0.032504	0.0312849	0.0925683	-0.150688	-0.164938	-0.198116	-0.535888	-0.311974	-0.252499	-0.0402909	0.0329369	-0.296787	-1.30005	-0.0389563	-0.0159412	-0.0272164	-0.0384335	-0.253829	-0.0753447	-0.0104795	-0.172848	-0.0401342	-0.0309097	-0.170989	-0.0306656	-0.116701	-0.112412	-1.00811	-0.0989994	-0.130019	-0.127537	-0.0841031	-0.0976584	-0.104996	-0.105876	0.00745893	0.0220458	0.0086136	-1.51e-08	0.0186485	0.027928	0.0273114	-3.49609	-0.00233663	-0.388641	-0.301661	-0.234448	-0.211076	1.29225	0.40927	0.120181	-0.00106922	-0.0489588	-0.00468663	-0.024828	0.180373	-0.0828201	0.120641	0.415676	-0.0393784
GPC036070	Test	-0.395971	-0.385818	0.12057	0.0168809	0.591151	0.0262145	0.260579	0.857027	-0.4136	1.04347	1.22214	-0.00603995	-0.0388786	0.0305096	-0.017498	-0.0567495	-0.358407	-0.363158	-0.301108	-0.631435	-0.444446	-0.271954	-0.108893	0.00716777	-0.124751	-0.544138	-0.00995302	-0.0240203	-0.0715668	-0.113062	-0.929818	-0.0542551	-0.0471504	-0.421273	-0.0499984	-0.0472112	0.0104651	-0.0477248	-0.146298	-0.143491	-1.36757	-0.135277	-0.198771	-0.19597	-0.119732	-0.134494	-0.179682	-0.182954	0.0190354	0.0539561	0.0343696	-1.36e-08	0.041689	0.0446485	0.0451175	-2.31135	0.00266094	-0.302136	-0.372404	-0.330096	-0.298792	0.211194	0.320782	0.237301	0.0661272	-0.0587139	-0.0401561	-0.0219155	-0.0141359	-0.0453531	0.0300024	0.111036	-0.0995368
GPC036080	Test	-0.32362	-0.333731	-0.0264923	-0.0547036	-0.320029	-0.0850736	-0.406455	-0.313674	-0.83526	0.541769	0.851043	0.0191995	-0.0930272	-0.0239208	-0.0128451	0.033835	-0.302925	-0.322619	-0.370194	-0.934098	-0.555663	-0.18887	0.166693	0.0170584	-0.192574	0.273197	-0.0236303	-0.0320813	-0.0677602	-0.0873078	-0.732114	-0.0944453	-0.0372686	-0.332018	-0.0638048	-0.0619551	-0.0127683	-0.0619014	-0.16895	-0.163281	-1.38588	-0.148733	-0.184609	-0.197948	-0.114464	-0.145191	-0.160772	-0.147326	0.0236035	0.0499382	0.0264138	2.76362709902206e-08	0.0504947	0.0544599	0.0538	-4.51596	0.00555065	-0.251861	-0.389181	-0.252822	-0.255005	1.45416	0.761203	0.228233	-0.00046777	-0.0944839	-0.039525	-0.0328395	0.088921	-0.0929939	0.222064	0.402008	-0.0987487
GPC036090	Test	-0.341457	-0.319076	0.112263	-0.00011463	0.54896	-0.000742499	0.261954	0.65499	-0.52297	1.01201	1.28356	0.00115418	-0.106468	0.0368373	0.000754942	-0.0493626	-0.306967	-0.295484	-0.248023	-0.516287	-0.363265	-0.276702	-0.206598	0.0203417	-0.357807	-0.544932	-0.00945859	-0.0266001	-0.0588955	-0.0989031	-0.822077	-0.0596531	-0.0375533	-0.332642	-0.045044	-0.0414386	0.0240226	-0.0419968	-0.150219	-0.150055	-1.40878	-0.136915	-0.202412	-0.196059	-0.111683	-0.13576	-0.185208	-0.191495	0.0210469	0.0443994	0.0275402	9.48632439303188e-09	0.0366755	0.039431	0.0401624	-2.60525	-0.000579627	-0.251421	-0.303776	-0.277279	-0.231728	0.222845	0.365572	0.26242	0.0949443	-0.0573512	-0.0493189	-0.0251699	0.025206	-0.033434	0.0434125	0.154551	-0.0953385
GPC036100	Test	-0.273183	-0.284701	0.124891	-0.0129894	0.513668	-0.0231912	-0.0406238	0.28829	-0.366465	0.341531	0.563911	0.0547422	-0.351055	0.0464566	0.0652405	0.0187943	-0.253705	-0.266859	-0.235815	-0.552304	-0.324884	-0.329135	-0.210338	0.0557335	-0.656754	0.102966	-0.0236913	-0.0293328	-0.0818345	-0.0607298	-0.617337	-0.0624198	-0.058129	-0.330389	-0.0623797	-0.0600158	0.101584	-0.060824	-0.168101	-0.170783	-1.56454	-0.156371	-0.219663	-0.217465	-0.109241	-0.153432	-0.194745	-0.19837	0.0243467	0.0617456	0.0438747	2.37636898833575e-07	0.0507084	0.056848	0.0567616	-2.34941	0.00840886	-0.288931	-0.316072	-0.187179	-0.213875	0.274477	0.637827	0.322527	0.083479	-0.0895191	-0.0584963	-0.0366522	0.157504	-0.0807245	0.181264	0.564422	-0.0653008
GPC036120	Test	-0.314673	-0.315875	0.154085	-0.00371329	0.838366	-0.00418636	0.424981	-0.184432	0.0404419	0.874411	1.02686	0.0268202	-0.145499	0.0430001	0.0518973	-0.00500848	-0.281904	-0.290606	-0.219366	-0.41403	-0.281041	-0.2607	-0.11954	0.0326276	-0.0567559	-0.835791	-0.010733	-0.0283985	-0.0467729	-0.0841014	-0.645548	-0.0641386	-0.0271733	-0.318421	-0.051943	-0.0486336	-0.00483959	-0.0483978	-0.135474	-0.128327	-1.16646	-0.124245	-0.173838	-0.18291	-0.111279	-0.123896	-0.169756	-0.1623	0.0227644	0.0362966	0.0193306	8.42280862671213e-09	0.0413848	0.0448654	0.0444369	-1.44838	0.00110344	-0.345059	-0.320048	-0.219606	-0.207125	0.48941	0.360086	0.230975	0.0717443	-0.0464868	-0.0577388	-0.0233834	0.0291023	-0.0326385	0.0506831	0.144193	-0.0888404
GPC036130	Test	-0.295849	-0.333076	-0.115747	-0.0167282	-0.82996	-0.0269296	-0.196433	0.656349	-0.205429	0.0431391	0.207951	-0.0203465	0.0817136	-0.0359613	-0.038547	-0.0132699	-0.267692	-0.309913	-0.251179	-0.602471	-0.412238	-0.359516	0.005527	-0.0299365	0.0738313	-1.01413	0.000185513	-0.013874	-0.0389113	-0.0195873	-0.0522738	-0.0471946	-0.0254731	-0.152139	-0.0316429	-0.028647	-0.0210249	-0.0284773	-0.115322	-0.116815	-1.03287	-0.108301	-0.138784	-0.144271	-0.115864	-0.107365	-0.128586	-0.124087	0.00599174	0.0271251	0.0143895	8.3461101038805e-08	0.0209089	0.0246748	0.0235346	-2.14324	0.00887966	-0.196749	-0.284498	-0.194916	-0.216026	1.35729	0.403184	0.0893002	-0.0130926	-0.0538841	-0.00298222	-0.019632	-0.162236	-0.0481835	-0.062978	-0.214602	-0.129466
GPC036140	Test	-0.392094	-0.359667	-0.236723	-0.0788439	-1.7623	-0.123268	0.28846	0.225273	-0.324596	-0.00850072	0.191461	-0.0308937	0.098727	-0.0702908	-0.102818	0.00258294	-0.362905	-0.346296	-0.345979	-0.750307	-0.528261	-0.25346	0.68529	0.0010628	0.399234	-0.711993	-0.0454329	-0.0214277	-0.0298921	-0.067974	-0.437726	-0.0808459	-0.0128523	-0.261058	-0.0368694	-0.0287914	-0.079641	-0.0291717	-0.175555	-0.185893	-1.59697	-0.150746	-0.211882	-0.197986	-0.117652	-0.146934	-0.180077	-0.192667	0.0128877	0.0221472	0.00755048	-2.81e-08	0.0148326	0.0241464	0.024756	-3.06268	-0.00068659	-0.389737	-0.436313	-0.363589	-0.33938	0.0553188	0.248127	0.0687121	-0.0228853	-0.028816	0.0213364	-0.0124093	0.151966	-0.0694219	0.164183	0.286721	-0.0826203
GPC036160	Test	-0.217808	-0.245068	0.0488043	-0.00703454	0.16155	-0.0114622	-0.10117	-0.443737	-0.650543	0.604072	0.853696	0.00893531	-0.0670222	0.0384786	-0.0022558	-0.0403786	-0.180859	-0.209625	-0.210066	-0.373483	-0.271046	-0.124324	-0.117634	0.0246727	-0.345981	-0.467645	-0.007282	-0.00498789	-0.0556218	-0.0791761	-0.379966	-0.0428587	-0.037589	-0.317407	-0.0287751	-0.0277546	0.376972	-0.0295933	-0.134945	-0.123051	-1.2384	-0.131613	-0.175239	-0.185075	-0.0994902	-0.129769	-0.166182	-0.159429	0.00177092	0.0407994	0.0249109	-2.47e-08	0.0260071	0.026473	0.028015	-0.0622382	0.00982744	-0.277805	-0.230957	-0.112577	-0.146179	0.184433	0.322917	0.211854	0.0705028	-0.0539501	-0.0293518	-0.018617	0.0553781	-0.054401	0.01321	0.190138	-0.089792
GPC036180	Test	-0.215558	-0.203934	0.189494	0.0165076	1.03319	0.0260377	-0.485717	-0.115274	-1.05175	0.633414	1.03189	0.0247254	-0.134404	0.0117316	0.0365246	0.00594178	-0.199801	-0.195409	-0.274017	-0.567693	-0.387732	-0.0982706	-0.199663	0.0213859	-0.653072	0.0408806	-0.00166488	-0.0240629	-0.0575493	-0.0459564	-0.567152	-0.0385848	-0.034894	-0.264112	-0.0429339	-0.0459181	-0.132823	-0.0458766	-0.121397	-0.118192	-1.09814	-0.108088	-0.151648	-0.1496	-0.105632	-0.105612	-0.141815	-0.142312	0.0162513	0.0440049	0.0282307	2.20115818615154e-07	0.0440056	0.0415618	0.0407189	-3.20121	-0.00138828	-0.164067	-0.33209	-0.243802	-0.202867	0.538693	0.545078	0.286619	0.079806	-0.0800842	-0.0453334	-0.0244461	0.041509	-0.0473724	0.139958	0.187791	-0.0892863
GPC036190	Test	-0.365134	-0.334596	0.119119	0.0552859	0.55786	0.0848067	0.0804981	0.863998	-0.67124	0.781123	0.972428	-0.00178258	-0.0632752	0.0577205	-0.0282925	-0.0878911	-0.330062	-0.324064	-0.279332	-0.540267	-0.41689	-0.297308	-0.0290016	0.0152664	-0.496929	-0.830313	-0.013245	-0.025095	-0.0734685	-0.07402	-0.878908	-0.0574079	-0.051951	-0.363214	-0.0568062	-0.0540285	0.155148	-0.0547535	-0.128721	-0.139654	-1.31697	-0.12572	-0.198896	-0.189929	-0.101798	-0.125445	-0.157762	-0.166863	0.0216352	0.0563688	0.0365351	4.19536576298243e-08	0.0482053	0.0519274	0.0519559	-1.50168	0.00669461	-0.198693	-0.301773	-0.23058	-0.211403	0.985538	0.666616	0.338292	0.0752255	-0.103098	-0.0670344	-0.0356792	0.0324422	-0.0985868	0.0547685	0.316534	-0.0808284
GPC036200	Test	-0.249606	-0.27939	0.0938112	0.00943204	0.410733	0.0134118	-0.571023	0.721225	-1.20751	0.727828	1.17321	0.0127319	-0.139552	0.0226335	0.0215859	-0.0167493	-0.232207	-0.260364	-0.345412	-0.744038	-0.478044	-0.344601	-0.398977	0.018051	-0.97165	0.0937734	0.0054209	-0.00728212	-0.0304452	-0.0582972	-0.422056	-0.0247686	-0.014577	-0.203578	-0.0202096	-0.0201029	-0.268161	-0.0200193	-0.146948	-0.142335	-1.2785	-0.138205	-0.163488	-0.176008	-0.114489	-0.135284	-0.170158	-0.159111	-0.000634305	0.0189408	0.00641168	-5.7e-08	0.0155566	0.0155845	0.0150632	0.0666272	0.0067417	-0.244764	-0.335599	-0.186828	-0.226986	0.369775	0.421337	0.258465	0.0931059	-0.0718893	-0.0444823	-0.0251572	0.0337524	-0.0246906	0.116164	0.129326	-0.0823994
GPC036210	Test	-0.0727883	-0.0687053	0.11536	0.0231072	0.554938	0.0342831	0.178941	-0.658298	-0.212259	0.582497	0.747875	0.10198	-0.433797	0.0871142	0.130545	0.0454854	-0.0669541	-0.0655072	-0.0159018	-0.115965	-0.0168165	-0.0311671	-0.601635	0.0730667	-1.3654	-0.139319	-0.0012471	-0.0107983	-0.0724385	-0.0560071	-0.612873	-0.0365797	-0.0555308	-0.342685	-0.0402597	-0.0386729	0.142086	-0.0394502	-0.0821673	-0.0724704	-0.598663	-0.0603391	-0.106764	-0.10557	-0.0491078	-0.0610098	-0.103969	-0.10619	0.00398647	0.0539266	0.0395646	1.42998341076678e-08	0.0360354	0.0366608	0.0376452	-2.14733	0.00197015	0.0719027	-0.0934185	-0.0134469	0.00209978	0.0196761	0.326315	0.219319	0.0744474	-0.0413268	-0.0556684	-0.0212211	0.0883862	-0.0450555	0.00247042	0.289065	-0.0157314
GPC036230	Test	-0.317357	-0.307697	0.135324	0.0152805	0.669831	0.0243232	0.229244	0.340992	-0.434537	1.15941	1.36319	0.0159076	-0.183063	0.0436176	0.00361611	-0.0371584	-0.291782	-0.294155	-0.256674	-0.472366	-0.347697	-0.21468	-0.338434	0.0163621	-0.639077	-0.509777	-0.00679203	-0.0222514	-0.0711266	-0.102734	-0.923136	-0.0589528	-0.0475408	-0.387997	-0.0475562	-0.0442801	0.0891244	-0.0450351	-0.13247	-0.126172	-1.24154	-0.122292	-0.185462	-0.181731	-0.105325	-0.122248	-0.170756	-0.175922	0.0181589	0.0555468	0.0359817	-8.15e-08	0.0401461	0.0427209	0.0439065	-1.11383	0.0018819	-0.218531	-0.286493	-0.245291	-0.22244	0.55787	0.324811	0.24019	0.0636799	-0.0498626	-0.0278657	-0.0207955	0.0106276	-0.0515511	0.0682354	0.160535	-0.0779535
GPC036240	Test	-0.217254	-0.24918	-0.0290861	-0.0200378	-0.310839	-0.0317347	0.513592	0.457724	0.252744	0.328923	0.27656	0.0878504	-0.328744	0.0346614	0.111569	0.0808381	-0.215916	-0.249087	-0.116112	-0.232815	-0.134632	-0.0705647	-0.450604	0.0230627	-0.42624	-0.793253	0.00330061	-0.02827	-0.0583405	-0.0222823	-0.48197	-0.0731242	-0.0415993	-0.245202	-0.0612771	-0.0568476	-0.211341	-0.056332	-0.150311	-0.132913	-1.18228	-0.126003	-0.181226	-0.188621	-0.114145	-0.125267	-0.197554	-0.195173	0.0190972	0.0446402	0.0304148	1.75724130469762e-07	0.0476719	0.0514427	0.0500852	0.152381	0.00141762	-0.126484	-0.148081	-0.0316715	-0.06954	0.606776	0.384741	0.164781	0.017043	-0.0370921	-0.0287887	-0.0190479	-0.0720355	-0.0443398	0.0265072	-0.0309218	-0.0773099
GPC036250	Test	-0.230898	-0.253883	-0.0139393	-0.0472354	-0.253978	-0.0748853	-0.834833	0.878508	-1.19893	0.0141715	0.388532	0.0594449	-0.281401	0.0522633	0.0588165	0.0126844	-0.203561	-0.221086	-0.141799	-0.283393	-0.183076	-0.296308	-0.425069	0.0352669	-0.695624	-0.301367	-0.00337532	0.00497136	-0.042454	-0.0430461	0.130588	-0.00478504	-0.0355226	-0.152064	-0.00808844	-0.000133012	-0.0657432	-0.0007929	-0.142749	-0.130781	-1.29306	-0.136481	-0.165695	-0.176439	-0.0961719	-0.134187	-0.158917	-0.149435	-0.0105606	0.0325362	0.0249496	6.4406773316041e-08	-0.00372701	0.00340075	0.0044126	-0.536516	0.0119303	-0.193504	-0.158812	-0.111643	-0.126422	-0.103558	0.0244299	0.0477609	0.0694013	-0.0124856	-0.03443	-0.0185629	-0.0511638	-0.0833895	-0.0782875	-0.0571306	-0.117729
GPC036260	Test	-0.353091	-0.336658	0.114545	0.00402877	0.524239	0.00428631	-0.283699	-1.68737	-0.753346	0.733765	0.969533	0.0119667	-0.0492121	0.0232007	0.000892628	-0.0362274	-0.298388	-0.295334	-0.323015	-0.735753	-0.490636	-0.177214	0.176609	0.0312786	0.162356	-0.331395	-0.0223972	-0.00917998	-0.0564615	-0.0712631	-0.671466	-0.0423774	-0.0388931	-0.215959	-0.0359888	-0.0356757	0.374286	-0.0370271	-0.151902	-0.157399	-1.42936	-0.147613	-0.195755	-0.200446	-0.115441	-0.145417	-0.183378	-0.180251	0.00427764	0.042048	0.0269416	-1.72e-08	0.0340857	0.0338157	0.0343	-1.01496	0.0108488	-0.199436	-0.352098	-0.242074	-0.241615	1.40986	0.727274	0.34791	0.0952772	-0.110389	-0.0686233	-0.0373392	0.124156	-0.0963672	0.043152	0.418072	-0.0655005
GPC036270	Test	-0.208885	-0.202559	-0.119671	-0.0101788	-0.923173	-0.0208973	-0.191825	0.0297346	-1.072	0.386222	0.730679	0.0431567	-0.129132	0.0234319	0.0251818	-0.00119129	-0.209808	-0.205385	-0.206844	-0.602423	-0.311015	-0.312857	-0.0192	0.0462912	0.0713787	-0.0817837	-0.0227252	0.00368262	-0.0367423	-0.0624769	-0.221383	-0.0337629	-0.0215545	-0.235376	-0.0188276	-0.0139794	-0.0825768	-0.0144518	-0.101032	-0.104063	-0.954374	-0.0840565	-0.103803	-0.0896954	-0.0701451	-0.0814732	-0.0974321	-0.107272	-0.012125	0.0244596	0.0122324	-6.55e-08	0.00987166	0.0125206	0.0128313	-2.53009	0.00276848	-0.447606	-0.329862	-0.283052	-0.215888	-0.16132	0.442639	0.237918	0.102431	-0.0593532	-0.0367043	-0.0258971	0.137523	-0.0580535	0.0336241	0.390686	-0.0506461
GPC036290	Test	-0.258146	-0.191939	-0.090492	-0.0206399	-0.720795	-0.0338465	-0.195012	-0.251922	-0.576034	0.450017	0.77142	0.0117919	0.0011374	0.0117242	-0.0181764	-0.0352451	-0.252863	-0.202369	-0.188262	-0.5594	-0.293044	-0.176432	0.146488	0.0279919	0.467246	-0.112175	-0.023709	-0.00306827	-0.0284713	-0.0368642	-0.441006	-0.0298923	-0.0148947	-0.135283	-0.0139133	-0.0115219	-0.118588	-0.0116568	-0.130181	-0.138768	-1.20249	-0.103254	-0.146115	-0.121377	-0.0809703	-0.101222	-0.130321	-0.152396	-0.00298538	0.0246192	0.0124985	3.50124673874934e-08	0.0129937	0.0137926	0.0145211	-2.9184	-0.00486293	-0.27637	-0.267773	-0.262731	-0.174161	0.371043	0.333898	0.162997	0.0599173	-0.0318985	-0.00829018	-0.0169647	0.109259	-0.0686631	0.0136615	0.296427	-0.0589728
GPC036300	Test	-0.271175	-0.290878	-0.118508	-0.0705224	-0.876997	-0.112344	0.0545453	-0.779987	-0.347213	0.101038	0.256261	0.0209353	-0.0650567	-0.0146103	0.016486	0.0159729	-0.244886	-0.264328	-0.218913	-0.489724	-0.335453	-0.203269	0.0613484	0.0270062	0.294499	-0.832664	-0.0204279	-0.000880488	-0.0247189	-0.0070275	-0.211942	-0.0374593	-0.016233	-0.163949	-0.020657	-0.0175934	-0.393094	-0.0168713	-0.144621	-0.160271	-1.38843	-0.133109	-0.176279	-0.165303	-0.129399	-0.130964	-0.157907	-0.170719	-0.00856338	0.0217007	0.0116658	-1.01e-09	0.0119683	0.0161172	0.0151926	0.107099	-0.00063748	-0.413058	-0.284741	-0.0895134	-0.129889	0.908358	0.492021	0.196935	0.0685715	-0.0516944	-0.0212857	-0.0260386	0.0601893	-0.0744583	0.0956695	0.20505	-0.0577498
GPC036350	Test	-0.372361	-0.376642	-0.0770434	-0.0393868	-0.771745	-0.0630599	0.0154908	-0.10752	-0.585862	0.405871	0.741162	0.029353	-0.146596	0.00851402	0.0168793	0.0305194	-0.335168	-0.348852	-0.328874	-0.751831	-0.501868	-0.301971	-0.0888969	0.0442122	-0.523643	-0.42427	-0.0316475	-0.032862	-0.0573557	-0.0988162	-0.769492	-0.0769878	-0.0287173	-0.33549	-0.0526053	-0.0500537	-0.140276	-0.0497506	-0.187418	-0.189981	-1.65652	-0.16977	-0.22256	-0.228526	-0.126862	-0.166189	-0.165112	-0.157481	0.0247198	0.0437768	0.0208368	2.25905597127904e-08	0.0385296	0.0457639	0.0450564	-6.2429	0.00223991	-0.420352	-0.434267	-0.29509	-0.275842	0.923861	0.75583	0.321219	0.0609583	-0.109884	-0.0581713	-0.0411663	0.210278	-0.0782636	0.241585	0.649543	-0.106478
GPC036370	Test	-0.0841648	-0.171681	0.0540249	0.0204719	0.230544	0.0308627	-0.0196593	-0.805176	-0.278651	0.270023	0.472773	0.0840213	-0.299209	0.0368086	0.101846	0.0717857	-0.0736191	-0.149462	-0.0992469	-0.138243	-0.136315	-0.185083	-0.573874	0.0503058	-0.727197	-0.180774	0.00217984	-0.000369658	-0.0486816	-0.0586494	-0.444521	-0.0136541	-0.0401706	-0.26435	-0.0281186	-0.0256517	0.258298	-0.0272769	-0.104256	-0.0621545	-0.719583	-0.103662	-0.120398	-0.162413	-0.0848864	-0.10165	-0.147067	-0.11209	-0.00702114	0.033817	0.0252823	1.36157339458469e-08	0.0219536	0.0241724	0.0255983	-1.2638	0.00551401	0.153347	-0.00575023	0.113666	0.00478819	0.723868	0.545257	0.302277	0.09641	-0.0782021	-0.0460605	-0.0300885	0.0986942	-0.0221343	-0.0553307	0.393317	-0.0769324
GPC036380	Test	-0.390277	-0.373329	0.190227	0.0422767	1.00325	0.0660034	0.0984432	0.620481	-0.614652	1.19421	1.42741	-0.00182473	-0.139152	0.0399804	-0.00931453	-0.0565517	-0.34984	-0.348899	-0.3204	-0.585219	-0.448754	-0.274458	-0.275443	0.0102371	-0.554035	-0.624462	-0.00367569	-0.0226206	-0.0692862	-0.110893	-0.977312	-0.0510097	-0.0441145	-0.419825	-0.0441739	-0.042524	0.0740848	-0.0432337	-0.147673	-0.145048	-1.38116	-0.136825	-0.199235	-0.196817	-0.114815	-0.135596	-0.179727	-0.1831	0.0188049	0.0534768	0.0332894	-4.54e-08	0.0384322	0.0403605	0.0416318	-1.58719	0.00472402	-0.254972	-0.375239	-0.335481	-0.307637	0.551134	0.374514	0.254722	0.0742748	-0.0613393	-0.0405456	-0.0241268	-0.00452653	-0.0662353	0.0579603	0.143067	-0.105816
GPC036390	Test	-0.441652	-0.454821	-0.0976562	-0.0497289	-0.848935	-0.0799439	-0.107074	0.701694	-0.649853	0.349146	0.66886	0.0038556	-0.0666745	-0.0117214	-0.0307318	3.01925583839941e-05	-0.38515	-0.409335	-0.426215	-1.1184	-0.671527	-0.446811	0.0803223	4.14002526706136e-05	-0.182169	-0.187872	-0.0247511	-0.0360417	-0.0725603	-0.0895082	-0.78653	-0.0970502	-0.0406298	-0.383373	-0.0591998	-0.057568	-0.12331	-0.0572457	-0.170423	-0.176654	-1.61778	-0.156311	-0.217072	-0.210451	-0.12061	-0.153054	-0.138559	-0.142755	0.0280697	0.0543991	0.0306569	1.35918655758256e-07	0.0457979	0.0528099	0.0521689	-6.63613	0.00844643	-0.330775	-0.48254	-0.373904	-0.342299	1.27117	0.858003	0.259276	-0.0136264	-0.0942159	-0.026831	-0.0364147	0.0619374	-0.0959958	0.311099	0.450138	-0.0934897
GPC036400	Test	-0.338217	-0.333987	-0.0988933	-0.0513292	-0.788833	-0.0808879	-0.135912	0.197543	0.198531	0.0708966	0.259009	-0.0639109	0.17893	-0.0333158	-0.105052	-0.0729463	-0.290566	-0.294302	-0.312526	-0.699006	-0.509729	-0.242303	0.515866	-0.00762606	-0.185503	-1.39603	-0.0265465	-0.0240843	-0.0405613	-0.0203861	-0.22254	-0.0443855	-0.0290291	-0.155917	-0.0393019	-0.0374572	-0.221653	-0.0364331	-0.128955	-0.139008	-1.25534	-0.12932	-0.177487	-0.181282	-0.122986	-0.126963	-0.1586	-0.156645	0.0144983	0.0283115	0.0155333	9.83274668603199e-08	0.0277338	0.0278075	0.0270212	-0.993397	0.00397351	-0.299726	-0.323639	-0.225962	-0.23955	1.56196	0.497657	0.129281	0.020854	-0.0478973	-0.0246543	-0.0183382	0.0550945	-0.0652619	0.100559	0.0783152	-0.0911269
GPC036410	Test	-0.187173	-0.177914	-0.112081	-0.0306928	-0.980123	-0.0467459	0.363884	-0.287739	0.0955308	0.185201	0.301794	0.0983735	-0.418915	-0.003485	0.0654051	0.114405	-0.177241	-0.167304	-0.228774	-0.546593	-0.36364	-0.129509	-0.229838	0.048837	-1.14239	-0.452599	-0.0185273	-0.0324805	-0.0834662	-0.0548472	-0.649765	-0.0713412	-0.0653255	-0.34688	-0.0594843	-0.0561952	0.304964	-0.0580476	-0.135832	-0.144173	-1.29901	-0.123212	-0.191249	-0.181367	-0.0826507	-0.121161	-0.137032	-0.144857	0.0318566	0.0640081	0.0478284	1.63472319171285e-07	0.0496374	0.0564104	0.0570535	-3.12365	0.00654738	-0.0621321	-0.251408	-0.199142	-0.176823	0.640565	0.50813	0.193949	0.0206125	-0.0573554	-0.0218342	-0.0241004	0.0706247	-0.0856525	0.0695514	0.378031	-0.0486309
GPC036420	Test	-0.395829	-0.38464	-0.0974483	-0.0395089	-0.864994	-0.0621115	-0.132471	0.60566	-0.698597	0.285939	0.637304	0.133366	-0.571028	0.0267589	0.118151	0.134991	-0.346091	-0.347533	-0.309981	-0.75913	-0.485106	-0.374842	-0.643674	0.0790224	-1.95081	-0.398299	-0.0229143	-0.022228	-0.0708393	-0.10054	-0.619864	-0.0853974	-0.0457017	-0.409053	-0.0508291	-0.0453287	-0.135111	-0.0455376	-0.17913	-0.185865	-1.65696	-0.163071	-0.229101	-0.225271	-0.117512	-0.159977	-0.17487	-0.176753	0.0153172	0.0534849	0.0326866	-3.2e-08	0.0343502	0.0436639	0.0431755	-5.10868	0.00496076	-0.270559	-0.379658	-0.347215	-0.322658	0.680857	0.699637	0.292854	0.0661468	-0.0804812	-0.0489424	-0.0400747	0.194141	-0.101272	0.20792	0.63799	-0.10167
GPC036440	Test	-0.29932	-0.306278	0.19351	0.033498	1.0929	0.0532145	0.201031	0.469894	-0.307537	1.09968	1.2728	-0.00672434	-0.0320507	0.0211702	-0.00554764	-0.0407635	-0.267336	-0.28488	-0.243596	-0.43319	-0.338402	-0.152444	-0.100731	-0.00162098	0.194327	-0.376953	-0.00305934	-0.0205	-0.0720603	-0.107442	-0.961615	-0.0449002	-0.048187	-0.437857	-0.0449092	-0.0426114	0.12521	-0.043834	-0.1391	-0.131359	-1.27277	-0.1298	-0.186083	-0.188971	-0.117216	-0.128707	-0.177683	-0.176168	0.0181232	0.0547555	0.0362943	-9.14e-09	0.0414285	0.0423364	0.0434372	-1.68936	0.003483	-0.196529	-0.294459	-0.202682	-0.18379	0.357116	0.258569	0.197772	0.0472645	-0.0366572	-0.0143552	-0.015825	-0.0578527	-0.030231	0.000214153	0.0185319	-0.0993481
GPC036450	Test	-0.478977	-0.444544	0.124042	-0.0458997	0.559187	-0.0716309	-0.245347	-0.52297	-0.896348	0.453343	0.650527	-0.0287753	0.0614042	0.0380203	-0.0519912	-0.0798992	-0.418381	-0.405946	-0.313643	-0.776408	-0.498552	-0.380851	0.172418	0.0316074	-0.019373	-0.751057	-0.0336735	-0.0102325	-0.0421219	-0.0890613	-0.529496	-0.0523569	-0.0274429	-0.285379	-0.0266866	-0.021572	0.339396	-0.02243	-0.158517	-0.181002	-1.59815	-0.148368	-0.219427	-0.203432	-0.109752	-0.145184	-0.160313	-0.177169	0.00374564	0.0321542	0.0176218	1.42843778292981e-07	0.01416	0.0214064	0.0229302	-4.74022	0.00650936	-0.290844	-0.355002	-0.311884	-0.266815	0.738406	0.449755	0.246159	0.063517	-0.0794871	-0.0402029	-0.0319115	0.138434	-0.0758526	0.0625769	0.412053	-0.0813978
GPC036470	Test	-0.387779	-0.376607	-0.125808	-0.061484	-1.14041	-0.0968219	0.281145	-0.638521	-0.207445	0.0938265	0.312202	-0.0138047	-0.0277424	0.00231813	-0.0280517	-0.0291864	-0.34316	-0.341172	-0.333751	-0.827572	-0.490216	-0.256625	0.281904	0.0202339	0.0769253	-0.518907	-0.0347912	-0.0308065	-0.0796312	-0.0567455	-0.74123	-0.0957737	-0.05778	-0.320545	-0.0668099	-0.0631072	0.128787	-0.0641533	-0.179549	-0.195156	-1.76978	-0.172442	-0.260628	-0.2529	-0.123895	-0.168838	-0.183085	-0.190379	0.0252375	0.0581321	0.0400405	9.87521932905388e-08	0.0505367	0.0593285	0.0592873	-5.62577	0.0080515	-0.176017	-0.30476	-0.190688	-0.174869	0.733667	0.683268	0.238797	0.0202754	-0.0821436	-0.0254999	-0.0321666	0.11205	-0.0940038	0.137735	0.390276	-0.0731355
GPC036480	Test	-0.361066	-0.358111	-0.08275	-0.0930125	-0.780659	-0.14647	0.0935782	0.464464	-0.497808	0.0698291	0.342942	-0.0526047	0.183777	-0.0426852	-0.0809534	-0.0410151	-0.326546	-0.330707	-0.317629	-0.611133	-0.426955	-0.142357	0.646712	-0.00498136	1.51229	-0.364223	-0.0436001	-0.0195577	-0.0594102	-0.0487255	-0.612473	-0.085339	-0.0411337	-0.258911	-0.0514675	-0.0468282	-0.109047	-0.0472191	-0.208449	-0.21915	-1.92006	-0.193411	-0.278006	-0.278639	-0.142207	-0.18913	-0.231824	-0.232352	0.0150552	0.0455894	0.0296333	9.00367359557307e-08	0.0370199	0.0436669	0.0434446	-3.27604	0.00313012	-0.391196	-0.325619	-0.218645	-0.218654	0.82992	0.402865	0.140093	0.00221259	-0.0525566	0.00613145	-0.0191356	0.111307	-0.101823	0.176472	0.280876	-0.0968607
GPC036500	Test	-0.239552	-0.235751	0.0506166	0.0576011	0.13678	0.0895697	0.531957	0.268578	-0.221422	0.750375	0.848563	0.0265624	-0.197818	0.0651194	0.0724795	-0.0148671	-0.227716	-0.239479	-0.0660236	-0.252887	-0.106196	-0.108157	-0.504329	0.0211123	-0.156638	-0.295374	0.00760831	-0.0426104	-0.0773969	-0.0734966	-0.697018	-0.0666874	-0.0535196	-0.345961	-0.0680346	-0.0642388	-0.0881435	-0.0640701	-0.136816	-0.133169	-1.1766	-0.123102	-0.179983	-0.185999	-0.101249	-0.121344	-0.170305	-0.165724	0.0371068	0.059129	0.0383319	8.6491303514555e-08	0.0544419	0.0585305	0.0581767	-0.89633	-0.00019961	-0.179167	-0.184995	-0.043332	-0.0317055	0.0941057	0.401864	0.222563	0.0336825	-0.0481924	-0.0385369	-0.0245582	-0.0958423	-0.0193878	0.0666988	-0.0379607	-0.0863347
GPC036510	Test	-0.376324	-0.368895	-0.125152	-0.0634298	-1.0084	-0.100351	0.0369708	-0.865857	0.260296	0.14515	0.293285	-0.0768509	0.226828	-0.0327752	-0.125933	-0.0903759	-0.325118	-0.32763	-0.333196	-0.754195	-0.557903	-0.308433	0.505857	-0.0113886	-0.00695365	-1.55039	-0.0268164	-0.0227486	-0.0410512	-0.0228739	-0.245883	-0.0423866	-0.0318524	-0.146042	-0.0383905	-0.0348583	-0.250214	-0.0338084	-0.136415	-0.146157	-1.30986	-0.133502	-0.179231	-0.181467	-0.122998	-0.130919	-0.165074	-0.163466	0.0125675	0.0291212	0.0176068	5.63981835623803e-08	0.0246019	0.0256562	0.0250779	-0.330967	0.00375827	-0.24424	-0.331223	-0.273267	-0.285023	1.38779	0.422628	0.117687	0.0231608	-0.0444838	-0.0212682	-0.0179472	0.0458441	-0.0641613	0.108635	0.0442582	-0.0731559
GPC036530	Test	-0.248439	-0.263732	-0.0151995	-0.0481918	-0.421504	-0.0768239	0.187346	-0.818988	-0.169237	0.0383271	0.182345	0.112384	-0.454071	0.0320538	0.10058	0.0862725	-0.24366	-0.254029	-0.25363	-0.526249	-0.319234	-0.317635	-0.151563	0.0815588	-0.486461	-0.465247	-0.0357897	-0.0229319	-0.0732437	-0.0563419	-0.486842	-0.0845311	-0.0553132	-0.3272	-0.0558688	-0.0522399	0.134532	-0.0531097	-0.175819	-0.185166	-1.63954	-0.163373	-0.233522	-0.229055	-0.116906	-0.160543	-0.204591	-0.210273	0.0173164	0.0545829	0.0391176	1.75407049955616e-07	0.0450348	0.0506794	0.0508653	-1.99928	0.00923774	-0.327739	-0.332662	-0.222757	-0.256068	0.583996	0.580005	0.271352	0.0597605	-0.0686472	-0.0341347	-0.0304619	0.233539	-0.121576	0.114147	0.673959	-0.0791644
GPC036540	Test	-0.235177	-0.253794	-0.0157448	-0.0458475	-0.428582	-0.0732744	0.198755	-0.966946	-0.177662	0.0483677	0.185779	0.106358	-0.426479	0.0329528	0.0963842	0.0776645	-0.233414	-0.246646	-0.247505	-0.509161	-0.310512	-0.307209	-0.117392	0.0790891	-0.338325	-0.430549	-0.0363069	-0.0247252	-0.0748182	-0.0545793	-0.491515	-0.0853489	-0.0569902	-0.326778	-0.057908	-0.0544368	0.136899	-0.0552848	-0.172217	-0.179966	-1.59506	-0.159614	-0.229129	-0.225697	-0.113913	-0.156921	-0.20141	-0.206119	0.0192219	0.0556519	0.0401862	1.88859825343569e-07	0.0468941	0.0524527	0.0525767	-2.10046	0.00923226	-0.311364	-0.320506	-0.209914	-0.247712	0.590904	0.575108	0.27331	0.0591276	-0.0691437	-0.0340637	-0.0303932	0.229505	-0.121036	0.115236	0.668279	-0.0753506
GPC036550	Test	-0.138163	-0.145782	-0.10953	-0.0710783	-1.02979	-0.111552	0.324492	0.505227	0.407433	-0.188165	-0.281702	0.118953	-0.526783	0.041816	0.153186	0.107455	-0.128405	-0.139526	-0.0819925	-0.214967	-0.0932906	-0.220879	-0.906214	0.0284094	-1.63887	-0.747095	0.020026	-0.0226553	-0.0390253	0.0279622	0.00373554	-0.0683325	-0.0310324	-0.1946	-0.0438095	-0.0382874	-0.163959	-0.0381047	-0.110121	-0.106037	-1.03495	-0.105847	-0.150331	-0.151417	-0.0882972	-0.1054	-0.133048	-0.131656	0.0150024	0.0298909	0.0212922	5.29837587929251e-07	0.0311272	0.0362171	0.036272	-0.317727	0.0100552	-0.435533	-0.196849	-0.0426247	-0.0479457	0.448041	0.156571	0.0108927	-0.0164368	5.39323192067962e-05	-0.00481894	-0.0111499	-0.183351	-0.0598283	-0.00215286	-0.236643	-0.107998
GPC036600	Test	-0.428056	-0.47737	-0.232845	-0.0927293	-1.76421	-0.144733	0.143375	-1.8051	-0.144057	-0.0201627	0.158137	0.0346534	-0.189163	-0.0547005	-0.00161806	0.0910654	-0.39459	-0.448922	-0.378796	-0.95034	-0.606329	-0.517648	0.108746	0.0290888	-0.286117	-0.368056	-0.034694	-0.00473221	-0.0299073	-0.0513527	-0.459083	-0.0875929	-0.0130873	-0.265009	-0.0334894	-0.0270121	-0.24546	-0.0274268	-0.189995	-0.194566	-1.72546	-0.177359	-0.226514	-0.230762	-0.144191	-0.172437	-0.206754	-0.202397	-0.00540743	0.0209143	0.00708486	-7.23e-08	0.0149014	0.0235443	0.0236186	-0.846165	0.0116791	-0.327669	-0.359351	-0.217434	-0.263752	-0.207093	0.383181	0.159534	0.0338027	-0.057837	0.0027654	-0.0222358	0.12889	-0.0587455	0.0706315	0.316097	-0.106257
GPC036610	Test	-0.154645	-0.21924	0.0388445	0.0180929	0.153637	0.0272337	0.0275737	-0.567007	-0.121795	0.2344	0.418679	0.0798982	-0.285389	0.0327122	0.103717	0.0805147	-0.137284	-0.196249	-0.126908	-0.191269	-0.167723	-0.20938	-0.577743	0.0561714	-0.73447	-0.458747	0.00180593	-0.00482966	-0.0548508	-0.0622943	-0.403962	-0.0214873	-0.0432885	-0.296	-0.0326179	-0.0303756	0.233008	-0.031759	-0.11475	-0.0803582	-0.872171	-0.113865	-0.141735	-0.176528	-0.0994344	-0.112208	-0.152792	-0.125491	-0.00361398	0.0381392	0.0271163	9.69545096299842e-08	0.0251581	0.0274468	0.028502	-1.43217	0.00762055	0.0247185	-0.0663475	0.0586518	-0.0339326	0.945089	0.633244	0.32052	0.0943182	-0.0914107	-0.0562285	-0.0344478	0.12112	-0.0270153	-0.0521054	0.466391	-0.104957
GPC036620	Test	-0.2472	-0.261041	-0.0136186	-0.0483502	-0.40446	-0.0769261	0.165533	-1.04418	-0.19066	0.0359041	0.178604	0.10807	-0.427701	0.0277898	0.0983313	0.0888896	-0.240274	-0.250383	-0.247496	-0.512704	-0.311965	-0.303386	-0.120159	0.0786858	-0.39317	-0.375373	-0.0352546	-0.0224009	-0.0731897	-0.0553009	-0.488329	-0.081665	-0.0552036	-0.327123	-0.055865	-0.0524016	0.137375	-0.0532919	-0.175431	-0.183903	-1.63756	-0.163909	-0.23309	-0.229668	-0.116511	-0.160887	-0.205277	-0.209937	0.0168863	0.0544349	0.0389778	1.92652627197067e-07	0.0453424	0.0509534	0.0512246	-1.96895	0.00909759	-0.31009	-0.320952	-0.213173	-0.247906	0.553077	0.567465	0.264881	0.0569065	-0.0663953	-0.0304804	-0.0293558	0.227977	-0.122444	0.113982	0.663379	-0.0810963
GPC036630	Test	-0.206403	-0.215717	-0.233883	-0.111928	-1.72706	-0.174874	0.33843	-0.856684	0.037945	-0.144673	-0.0271911	0.0334257	-0.215613	-0.0395151	-0.000432113	0.0700994	-0.208795	-0.213617	-0.206876	-0.516416	-0.325957	-0.29366	0.159787	0.0377326	-0.651651	-0.847785	-0.0346605	-0.0114877	-0.0412451	-0.0646068	-0.239731	-0.0656962	-0.0283439	-0.324349	-0.0296245	-0.022357	-0.0849168	-0.0230946	-0.142512	-0.140514	-1.26516	-0.127917	-0.173707	-0.17355	-0.0992757	-0.125503	-0.172864	-0.173491	0.0051056	0.0291237	0.018484	-4.84e-08	0.01315	0.0197322	0.0205028	-0.764736	0.00627697	-0.178474	-0.220909	-0.163664	-0.167848	0.163121	0.254412	0.109931	0.020288	-0.0280197	0.00525746	-0.0168483	0.173037	-0.0405353	0.0769988	0.354413	-0.0869698
GPC036640	Test	-0.236494	-0.24951	-0.00916746	-0.0422917	-0.382763	-0.0675101	0.162319	-1.14195	-0.190371	0.033474	0.176518	0.115632	-0.455072	0.0312227	0.106074	0.0948671	-0.230956	-0.239876	-0.240475	-0.494642	-0.300099	-0.305105	-0.159871	0.0845408	-0.470409	-0.312556	-0.0354941	-0.0221337	-0.0729993	-0.0528997	-0.506034	-0.0800324	-0.0555315	-0.321589	-0.055513	-0.052274	0.126006	-0.0531122	-0.171568	-0.180813	-1.60038	-0.1598	-0.228979	-0.22489	-0.113125	-0.156891	-0.199731	-0.205085	0.0169562	0.0543221	0.0392578	1.98778366556683e-07	0.045592	0.050912	0.051149	-2.20577	0.00854142	-0.313547	-0.315461	-0.206241	-0.241848	0.511717	0.558489	0.268478	0.0609358	-0.0657408	-0.0332877	-0.0291566	0.246006	-0.117521	0.118214	0.698553	-0.0769523
GPC036650	Test	-0.371371	-0.388143	-0.157146	-0.100613	-1.3076	-0.15659	0.21832	-1.56977	-0.324949	-0.00374405	0.0621147	0.0414387	-0.185707	-0.0196489	-0.0160908	0.039716	-0.352232	-0.375656	-0.325727	-0.720385	-0.502343	-0.358943	-0.210504	0.00405957	-0.470076	-0.835062	-0.014811	-0.0240998	-0.0489034	-0.0403583	-0.371805	-0.0707119	-0.0301479	-0.24452	-0.0427946	-0.0386734	-0.146883	-0.0385455	-0.187672	-0.200392	-1.70482	-0.166645	-0.230475	-0.224776	-0.13432	-0.162193	-0.215164	-0.220351	0.0156895	0.0368411	0.0198092	2.32457642080039e-07	0.0293439	0.034788	0.0349365	-1.51802	0.00442013	-0.218797	-0.359219	-0.268758	-0.273835	0.266471	0.240641	0.0607027	-0.0264236	-0.0300211	0.0265806	-0.00984835	-0.0117525	-0.0565499	0.153409	-0.0214286	-0.115924
GPC036660	Test	-0.207571	-0.225538	-0.0220296	-0.0619893	-0.385652	-0.0979993	0.0466857	-1.47224	-0.0120253	0.000368994	0.196116	0.0439682	-0.243393	0.0229088	0.0438627	0.0328116	-0.206935	-0.222629	-0.166657	-0.397409	-0.231319	-0.26207	0.0561488	0.0546396	-0.0543136	-0.24949	-0.0358997	-0.0279806	-0.0819361	-0.0638429	-0.517083	-0.0775269	-0.0618162	-0.34523	-0.0582164	-0.0523718	0.102979	-0.0531113	-0.160209	-0.168875	-1.47849	-0.145214	-0.218411	-0.211569	-0.101933	-0.142907	-0.179971	-0.188053	0.0228092	0.0587486	0.0429509	1.00630753588132e-07	0.0405001	0.0487961	0.0490025	-2.55092	0.0105325	-0.0719119	-0.19406	-0.142016	-0.16953	0.232845	0.501255	0.220769	0.0294785	-0.0643427	-0.0185326	-0.0292152	0.167683	-0.096526	0.171108	0.518097	-0.0880212
GPC036670	Test	-0.296314	-0.324427	-0.260511	-0.0930362	-1.93513	-0.146184	-0.106139	-1.22876	-0.315836	0.0647908	0.421087	0.0293923	-0.183623	-0.0658857	0.00684087	0.0934141	-0.278661	-0.297452	-0.381934	-0.854335	-0.601252	-0.437975	0.158736	0.0308134	-0.251801	-0.897192	-0.0357914	-0.017873	-0.0376751	-0.0662946	-0.375175	-0.0783955	-0.0217304	-0.241488	-0.0357764	-0.0290776	-0.138082	-0.0295875	-0.157969	-0.15833	-1.5005	-0.151952	-0.197278	-0.199318	-0.113929	-0.148573	-0.162054	-0.159422	0.0110647	0.0253251	0.0091713	-1.67e-07	0.0147139	0.0246751	0.0244467	-0.356319	0.0112292	-0.250735	-0.364145	-0.302526	-0.332811	0.5312	0.534499	0.238205	0.0625866	-0.0754658	-0.0166416	-0.030541	0.177658	-0.0831015	0.0897799	0.422127	-0.125867
GPC036680	Test	-0.263165	-0.278707	-0.00195547	-0.0451801	-0.339065	-0.0721672	0.177319	-0.726086	-0.176026	0.0260756	0.158993	0.112926	-0.441145	0.0332752	0.102034	0.087218	-0.255203	-0.267742	-0.259126	-0.532753	-0.32354	-0.332561	-0.157216	0.0810855	-0.433766	-0.456051	-0.0347715	-0.0239108	-0.0748143	-0.0543544	-0.489894	-0.0835592	-0.0565949	-0.328221	-0.0571849	-0.0536842	0.140018	-0.0545674	-0.180017	-0.190827	-1.68177	-0.168017	-0.240061	-0.236227	-0.120865	-0.165027	-0.21026	-0.215352	0.018463	0.055613	0.0398317	1.93776864357749e-07	0.0464819	0.051942	0.0521189	-2.19288	0.00924563	-0.334555	-0.335576	-0.219786	-0.254065	0.57355	0.585838	0.272957	0.0585818	-0.0700415	-0.0340031	-0.03034	0.22735	-0.122093	0.113471	0.668458	-0.0841008
GPC036700	Test	-0.223652	-0.232507	-0.176384	-0.080785	-1.39724	-0.128574	0.540318	0.00204493	0.874035	-0.134255	-0.0464621	0.0253898	-0.123372	0.0197575	0.0363517	0.0215309	-0.216389	-0.228672	-0.211195	-0.404331	-0.237352	-0.324818	-0.1924	0.0109767	-0.282488	-0.87045	-0.00295224	-0.0284041	-0.0318329	0.0110515	-0.218984	-0.0752578	-0.0243858	-0.105212	-0.0424684	-0.0382931	-0.170185	-0.0378895	-0.138648	-0.140962	-1.2521	-0.126716	-0.183	-0.182956	-0.100034	-0.126536	-0.164952	-0.166415	0.0185512	0.0214418	0.0141455	3.70548562121035e-07	0.0244672	0.0300206	0.029927	-0.585501	0.0072865	-0.360939	-0.187489	-0.0523908	-0.0478207	0.315196	0.192257	0.0929954	0.0279333	-0.0346521	-0.0213771	-0.0159755	-0.0842358	-0.0169751	0.00528939	-0.148436	-0.0968014
GPC036710	Test	-0.269074	-0.28278	-0.0155056	-0.0552371	-0.3937	-0.0878849	0.212372	-0.935399	-0.0816222	0.0796326	0.238784	0.0732973	-0.334516	0.00980384	0.0688622	0.0634058	-0.258499	-0.273058	-0.252852	-0.512195	-0.320257	-0.297062	0.00242343	0.0574121	-0.224057	-0.48846	-0.0361161	-0.0295907	-0.0730536	-0.0606072	-0.473825	-0.0999726	-0.0538994	-0.318306	-0.0650618	-0.0590987	0.174995	-0.0600554	-0.168759	-0.172873	-1.52553	-0.156179	-0.222819	-0.223648	-0.119029	-0.15332	-0.200141	-0.201138	0.0233561	0.0553648	0.0385175	1.63766315280059e-07	0.0482441	0.0557816	0.0560671	-1.65489	0.00880018	-0.318938	-0.331663	-0.197775	-0.250734	0.721957	0.550335	0.236856	0.0326354	-0.0640542	-0.0285106	-0.0310279	0.176749	-0.101203	0.106181	0.550866	-0.0644412
GPC036720	Test	-0.269524	-0.282423	-0.0271453	-0.054951	-0.488229	-0.0873437	0.176835	-0.727895	-0.170113	0.0055375	0.144944	0.100533	-0.40327	0.0234607	0.0867115	0.0812319	-0.262074	-0.273679	-0.261992	-0.5579	-0.339821	-0.333842	-0.0531052	0.077434	-0.350333	-0.490698	-0.0379123	-0.0223827	-0.0709007	-0.0534407	-0.483986	-0.0836014	-0.0533227	-0.314228	-0.0552679	-0.0514514	0.108772	-0.0522164	-0.174561	-0.183713	-1.62849	-0.163145	-0.231929	-0.22869	-0.117459	-0.16032	-0.20437	-0.208682	0.0164151	0.0528333	0.0378156	1.80138755645129e-07	0.0438722	0.0497668	0.0498982	-2.14717	0.00898889	-0.323197	-0.326698	-0.221464	-0.2549	0.602879	0.58571	0.2703	0.0556384	-0.0702824	-0.0311154	-0.0298399	0.240004	-0.121047	0.115209	0.686853	-0.0790293
GPC036730	Test	-0.341727	-0.348589	-0.23563	-0.143273	-1.66197	-0.2199	0.189295	-1.40484	0.269247	-0.183811	-0.181316	-0.0396972	0.075378	-0.0426243	-0.0574536	-0.018286	-0.30916	-0.323123	-0.214693	-0.556856	-0.379264	-0.276186	0.381142	-0.0141774	0.214194	-0.996892	-0.0188436	-0.00915146	-0.0266597	-0.0321631	-0.155359	-0.0554128	-0.0162938	-0.215861	-0.0216535	-0.015417	0.143115	-0.0163507	-0.174547	-0.183134	-1.6416	-0.156376	-0.226489	-0.213721	-0.138737	-0.153603	-0.20469	-0.216072	0.00139424	0.0189924	0.00957283	1.05884914151711e-07	0.00832179	0.0144277	0.015381	-0.931144	0.00713761	-0.161058	-0.211107	-0.150014	-0.127746	0.58382	0.194782	0.035734	-0.0220745	-0.0277378	0.0247061	-0.0135499	-0.0651089	-0.039545	0.0408435	-0.0991135	-0.117517
GPC036740	Test	-0.335286	-0.332924	-0.26406	-0.0955673	-1.95489	-0.149034	-0.0141565	-0.639859	-0.697791	0.252763	0.644142	0.0889188	-0.365823	-0.0409033	0.0494029	0.136578	-0.319501	-0.311002	-0.358045	-0.848961	-0.526087	-0.420056	-0.0814906	0.0626857	-0.722544	-0.610193	-0.0378999	-0.0121287	-0.0312823	-0.0892042	-0.434084	-0.093034	-0.017712	-0.296553	-0.0343877	-0.0261379	-0.171871	-0.0269891	-0.191989	-0.202891	-1.75266	-0.173938	-0.22456	-0.221475	-0.119915	-0.169221	-0.196427	-0.198341	0.0052108	0.0221044	0.00815224	-2.67e-07	0.0139125	0.0232562	0.0236736	-1.49847	0.00578626	-0.433146	-0.406009	-0.309909	-0.311108	0.133624	0.354185	0.172168	0.0474096	-0.0462991	-0.0109947	-0.0236314	0.245889	-0.0636284	0.193407	0.476809	-0.0894064
GPC036750	Test	-0.089496	-0.17741	0.0647731	0.0194194	0.300636	0.029355	-0.0252902	-0.821341	-0.19657	0.246447	0.439276	0.084	-0.292589	0.0308508	0.104842	0.0793053	-0.0736102	-0.150636	-0.109528	-0.146424	-0.148362	-0.18521	-0.528801	0.0503977	-0.682864	-0.242251	0.00133098	-0.000476515	-0.0459666	-0.0588712	-0.455916	-0.0146548	-0.0371374	-0.267092	-0.0279828	-0.0256006	0.251739	-0.027108	-0.104523	-0.0632501	-0.735649	-0.105404	-0.122359	-0.164391	-0.0854068	-0.1034	-0.148696	-0.114014	-0.00698821	0.0322527	0.0234566	1.48271752988941e-08	0.0215971	0.0242805	0.0255652	-1.24217	0.00592962	0.133938	-0.0215704	0.112515	0.00258288	0.766276	0.564002	0.309749	0.0961855	-0.0818257	-0.0492707	-0.0313093	0.102448	-0.0229972	-0.049526	0.411173	-0.0868643
GPC036770	Test	-0.186186	-0.223425	-0.243624	-0.167608	-1.80854	-0.262081	0.34608	-1.35275	0.870295	-0.348776	-0.351558	-0.00209281	-0.0703372	-0.0148815	0.0283168	0.00874782	-0.19014	-0.225832	-0.0841815	-0.349251	-0.143784	-0.125387	0.132474	-0.016894	0.218721	-1.04788	-0.00928011	-0.0292288	-0.0369991	0.0307146	-0.0672569	-0.0941532	-0.0223629	-0.131482	-0.0539894	-0.0427362	-0.218562	-0.0422457	-0.119398	-0.10846	-0.970843	-0.108609	-0.146823	-0.160485	-0.0969642	-0.108639	-0.150735	-0.140222	0.0188392	0.0242966	0.0111223	2.62039662792529e-07	0.024641	0.0352827	0.0338781	-0.235164	0.0121927	-0.177796	-0.00464652	0.126813	0.100826	0.583499	0.189521	-0.00998045	-0.0353459	-0.0142708	-0.00212303	-0.0175166	-0.14066	-0.0475871	-0.0638423	-0.1921	-0.116903
GPC036780	Test	-0.233829	-0.284811	0.0481243	0.00605614	0.235746	0.00863612	0.06695	-0.408263	-0.0142876	0.260514	0.459341	0.0503125	-0.165675	0.0131353	0.0541789	0.0510784	-0.205711	-0.256891	-0.227767	-0.365167	-0.312909	-0.260799	-0.382168	0.0352711	-0.553109	-0.623036	0.0017127	-0.000891522	-0.0536326	-0.0572808	-0.483716	-0.0215863	-0.0414053	-0.282273	-0.0307002	-0.0294084	0.299817	-0.0310403	-0.125062	-0.093127	-1.00482	-0.124203	-0.160964	-0.190938	-0.108352	-0.122549	-0.165777	-0.14248	-0.00700772	0.0355058	0.0239376	1.0999721839553e-07	0.0241712	0.0259635	0.0271582	-1.35625	0.00779272	-0.0715413	-0.153903	-0.0262263	-0.112333	1.14835	0.630264	0.31656	0.0877662	-0.0975582	-0.0478853	-0.0333278	0.0905049	-0.0259178	-0.060328	0.362114	-0.112302
GPC036790	Test	-0.16892	-0.17282	-0.118918	-0.0898029	-0.900239	-0.138877	0.194194	0.0214214	0.0712791	-0.137793	-0.166913	0.039304	-0.173338	-0.0406676	0.0277234	0.0583937	-0.181739	-0.179578	-0.280801	-0.568616	-0.418798	-0.186238	-0.160677	0.00776713	-0.456033	-1.70871	-0.0198464	-0.0246156	-0.0320283	-0.0089758	-0.231137	-0.080851	-0.0164213	-0.164568	-0.0463675	-0.039741	-0.459278	-0.0376259	-0.0913675	-0.100384	-0.84759	-0.0786674	-0.109368	-0.100118	-0.0902231	-0.0778538	-0.0741462	-0.0814147	0.018577	0.0258911	0.0095896	1.38178123063921e-07	0.0263467	0.0348573	0.0327214	-3.05789	0.00169694	-0.483805	-0.4064	-0.299983	-0.282429	2.06052	0.530797	0.125221	-0.0157373	-0.0593541	-0.0127356	-0.0312609	0.0595065	-0.0779871	0.133611	0.226683	-0.0825435
GPC036800	Test	-0.450389	-0.446848	-0.0255505	-0.0509	-0.361779	-0.0800135	-0.343087	-0.290858	-1.00884	0.37263	0.686084	-0.00499821	-0.0139917	-0.0160261	-0.0362715	-0.00349684	-0.396447	-0.410595	-0.360735	-0.934098	-0.583051	-0.362928	-0.093258	-0.010495	-0.649137	-0.595086	-0.0103245	-0.0314765	-0.0685104	-0.0959422	-0.654664	-0.0899623	-0.0395732	-0.374679	-0.0596053	-0.0577798	-0.135119	-0.0572335	-0.194713	-0.202171	-1.75623	-0.176418	-0.244065	-0.245875	-0.133055	-0.171329	-0.198556	-0.195702	0.0222548	0.051098	0.0276528	8.91777414210703e-08	0.0446807	0.0505723	0.0503529	-5.22292	0.0083369	-0.33263	-0.481125	-0.393278	-0.371534	1.20521	0.578581	0.145704	-0.0472758	-0.0738893	0.00806011	-0.0239161	-0.0144994	-0.106025	0.243408	0.16173	-0.0965445
GPC036810	Test	-0.295049	-0.296012	-0.189828	-0.063716	-1.40449	-0.100239	-0.00250214	-0.024294	-0.524774	0.00103288	0.204088	0.054587	-0.149614	-0.0245488	0.0419855	0.0811182	-0.261894	-0.269071	-0.283417	-0.688867	-0.428955	-0.249302	0.107442	0.0295753	0.195129	-1.03876	-0.0298903	-0.0294185	-0.0732746	-0.0651727	-0.609047	-0.10255	-0.0499308	-0.371852	-0.064265	-0.0612665	-0.0925659	-0.0613007	-0.162947	-0.174804	-1.45906	-0.142924	-0.213924	-0.210275	-0.101225	-0.140501	-0.141117	-0.143421	0.022269	0.0536724	0.0333231	4.77937124447577e-08	0.0469075	0.0545347	0.053351	-5.85237	0.00793725	-0.260608	-0.362823	-0.280114	-0.249758	1.45483	0.716463	0.205336	-0.00617892	-0.0806418	-0.0267862	-0.0315933	0.131676	-0.0841831	0.216488	0.459202	-0.0844858
GPC036820	Test	-0.354058	-0.368336	-0.143183	-0.096103	-1.05455	-0.14921	0.0600132	-0.25612	-0.16619	-0.0457882	0.13149	-0.0302666	0.143352	-0.0440764	-0.0589093	-0.0171738	-0.325847	-0.34632	-0.294899	-0.681817	-0.453464	-0.19116	0.573616	-0.00540262	0.913594	-0.840877	-0.0317621	-0.0178224	-0.041094	-0.0161331	-0.473365	-0.0596733	-0.0225157	-0.120868	-0.0406249	-0.0365714	-0.334963	-0.0354813	-0.188671	-0.193767	-1.67227	-0.170169	-0.222208	-0.224256	-0.141839	-0.166398	-0.203944	-0.202071	0.00934441	0.0291825	0.0147585	1.47991873194604e-08	0.0251801	0.0318772	0.0303616	-0.447603	0.00281231	-0.341309	-0.315612	-0.175528	-0.177349	0.944506	0.415089	0.102927	-0.00152402	-0.0527321	0.00466452	-0.0191014	0.0629213	-0.0649196	0.110321	0.200681	-0.0964172
GPC036840	Test	-0.264989	-0.30897	-0.0104967	-0.0120867	-0.246914	-0.0227584	-0.140193	0.837014	-0.960797	0.396987	0.781989	0.0168882	-0.100176	-0.00644003	-0.00490524	0.017627	-0.243055	-0.289098	-0.29779	-0.724422	-0.440776	-0.303696	0.160474	0.0242152	-0.271059	-0.357795	-0.0303622	-0.0244216	-0.058768	-0.0923002	-0.703477	-0.0749868	-0.0324415	-0.3585	-0.0513986	-0.047147	-0.169781	-0.0470086	-0.141706	-0.136271	-1.15459	-0.123383	-0.156059	-0.168645	-0.0872418	-0.120475	-0.114287	-0.101743	0.0185497	0.044397	0.0244952	5.43066840348384e-08	0.0344507	0.0438343	0.0430619	-6.33413	0.00303651	-0.368753	-0.408456	-0.27906	-0.279854	0.609248	0.519883	0.20086	0.0141111	-0.0692984	-0.0187447	-0.0266249	0.122906	-0.0794642	0.214229	0.420904	-0.0655083
GPC036850	Test	-0.418244	-0.442855	-0.11118	-0.0982954	-0.805792	-0.152207	-0.194166	1.20687	-0.649279	0.518466	0.607732	-0.0572699	0.131739	-0.0290405	-0.0979535	-0.072647	-0.371939	-0.407825	-0.333265	-0.821299	-0.531355	-0.155966	0.258851	-0.0381892	0.150679	-0.651449	-0.0133867	-0.0253124	-0.0564349	-0.0205575	-0.510984	-0.0530972	-0.0375116	-0.129675	-0.0494162	-0.0443063	-0.279445	-0.0435692	-0.152109	-0.152007	-1.29998	-0.136078	-0.180381	-0.188802	-0.124667	-0.134191	-0.174569	-0.16606	0.019298	0.0441972	0.0296835	1.2583305065857e-07	0.0360059	0.0406481	0.039198	-1.10549	0.00266368	-0.261599	-0.336071	-0.251458	-0.246114	1.15665	0.388894	0.103763	-0.0282881	-0.0546321	0.00600291	-0.0173136	-0.109426	-0.0820737	0.11449	-0.0875635	-0.0593355
GPC036860	Test	-0.394039	-0.406626	0.0201851	-0.011361	-0.0132516	-0.0197649	-0.211017	0.0640798	-0.674381	0.22349	0.534058	-0.0475215	0.146179	-0.0513504	-0.0738843	-0.0242713	-0.3654	-0.393806	-0.358044	-0.787406	-0.558809	-0.337518	0.855766	0.0143739	0.532545	-0.868114	-0.0446774	-0.0096664	-0.0391165	-0.0743462	-0.608761	-0.056611	-0.0187133	-0.273203	-0.0361337	-0.0315754	0.0725023	-0.0321938	-0.153975	-0.150118	-1.27815	-0.13973	-0.165261	-0.181609	-0.112289	-0.136698	-0.157169	-0.142914	0.00545108	0.030889	0.0135472	8.28672637649022e-08	0.0241458	0.0295622	0.0305971	-2.99389	0.00631619	-0.598	-0.494775	-0.327454	-0.354002	0.702797	0.546392	0.236157	0.0359309	-0.0780697	-0.0124608	-0.0264318	0.172118	-0.0693739	0.127139	0.456884	-0.105484
GPC036910	Test	-0.107147	-0.113398	-0.0892145	-0.0626393	-0.686146	-0.096399	0.232909	0.860021	-0.26156	0.0427128	0.152544	0.0663061	-0.244326	0.00865848	0.0496339	0.0540591	-0.133642	-0.129576	-0.134021	-0.328172	-0.170819	-0.09622	-0.0182291	0.0463237	-0.396516	-1.16	-0.0275415	-0.0177827	-0.0659807	-0.0435171	-0.346431	-0.0766528	-0.0490624	-0.260469	-0.0454678	-0.0418083	0.0475345	-0.0421269	-0.140069	-0.140406	-1.12426	-0.114194	-0.165509	-0.16636	-0.095628	-0.113216	-0.150063	-0.148087	0.0151674	0.0495358	0.0342913	6.15873456279951e-08	0.0353915	0.0410192	0.0402238	-2.65463	-0.00113753	-0.32431	-0.231675	-0.124852	-0.132516	1.1222	0.414537	0.136163	0.00937791	-0.0301401	-0.00216169	-0.0174416	0.140119	-0.111347	0.039852	0.415105	-0.0266962
GPC036920	Test	-0.19073	-0.228427	-0.165395	-0.0764245	-1.40391	-0.119889	0.376184	-0.191926	0.702661	-0.22098	-0.222848	0.0515919	-0.222456	0.0260456	0.0783804	0.0334335	-0.158601	-0.192663	-0.104067	-0.338074	-0.165376	-0.259911	-0.387524	-0.00839981	-0.509966	-0.806994	0.00998187	-0.0289612	-0.0301502	0.0233988	-0.174149	-0.0711496	-0.0228485	-0.113112	-0.046215	-0.0394624	0.133087	-0.0402668	-0.118056	-0.121681	-1.18317	-0.125307	-0.176808	-0.18344	-0.0979384	-0.125262	-0.147003	-0.142024	0.0209565	0.0188615	0.0112095	3.76664458672354e-07	0.0289745	0.0344116	0.0350122	0.372231	0.0174191	-0.318778	-0.0922381	0.0863309	0.0789166	1.12586	0.375353	0.0844257	-0.0106522	-0.0463391	-0.0213666	-0.0239139	-0.199553	-0.0277687	-0.0707953	-0.301528	-0.125627
GPC036950	Test	-0.35703	-0.339763	-0.0600616	-0.0199563	-0.618862	-0.0324338	-0.0832806	-1.13279	-0.504033	0.340012	0.697182	0.0867191	-0.312523	0.00606562	0.0774455	0.1115	-0.324915	-0.314557	-0.321264	-0.798493	-0.485972	-0.328207	-0.00782432	0.0734113	-0.253607	0.0857353	-0.0358808	-0.0106014	-0.0545089	-0.105162	-0.980739	-0.0770212	-0.0308057	-0.3831	-0.0341522	-0.030504	0.0463415	-0.0317907	-0.170249	-0.171212	-1.47797	-0.146315	-0.186966	-0.183737	-0.112935	-0.144081	-0.115709	-0.118168	0.00361024	0.0437779	0.025093	-1.06e-07	0.0254796	0.0313383	0.032119	-6.61491	0.00327066	-0.34856	-0.456335	-0.376291	-0.331058	0.489667	0.723865	0.329943	0.0678725	-0.0937016	-0.043748	-0.0353773	0.265933	-0.0715445	0.177097	0.759036	-0.106237
GPC036960	Test	-0.241513	-0.242453	-0.255934	-0.100776	-1.77258	-0.156022	0.373376	0.181857	0.0384791	-0.0570974	0.0258198	-0.0123854	0.0255456	-0.0111268	-0.0179815	-0.0222933	-0.252083	-0.248867	-0.224627	-0.56769	-0.325202	-0.167496	0.198588	0.00945459	0.265796	-1.70876	-0.0278777	-0.0217974	-0.049876	-0.0415297	-0.379434	-0.0976743	-0.0342736	-0.231205	-0.0491401	-0.0419236	-0.175538	-0.0411764	-0.14482	-0.14778	-1.23806	-0.123978	-0.174566	-0.173957	-0.116479	-0.121901	-0.147487	-0.147974	0.0125854	0.0358886	0.0207851	5.56728108223001e-08	0.0278053	0.0369368	0.0353782	-3.72353	0.00160779	-0.492648	-0.345162	-0.236872	-0.214179	1.63061	0.588794	0.135863	-0.0257796	-0.0631571	0.000552755	-0.0288289	0.0750773	-0.0970584	0.0363159	0.320304	-0.0818211
GPC036970	Test	-0.484466	-0.458118	0.135039	-0.0516616	0.623901	-0.0803642	-0.19117	-0.802401	-0.800545	0.475534	0.675371	-0.0221506	0.0308637	0.0408855	-0.0477465	-0.0737748	-0.421395	-0.414073	-0.336493	-0.832941	-0.533655	-0.36872	0.172306	0.0362703	-0.215643	-0.726555	-0.0338224	-0.0107262	-0.0409276	-0.0865332	-0.514438	-0.0525024	-0.024957	-0.285132	-0.0269974	-0.022033	0.372282	-0.0230157	-0.158738	-0.181461	-1.61916	-0.149557	-0.221063	-0.203732	-0.112495	-0.146426	-0.1563	-0.174354	0.00421159	0.0318561	0.0165208	1.64167142179883e-07	0.0151949	0.0222713	0.0239004	-4.73345	0.00717498	-0.320632	-0.374693	-0.320262	-0.275231	0.760773	0.505092	0.266426	0.0715616	-0.0829645	-0.042894	-0.0333671	0.147852	-0.0781844	0.0668485	0.449978	-0.0798822
GPC036980	Test	-0.276778	-0.244985	-0.0638418	-0.0626233	-0.601269	-0.100064	-0.0413034	0.316527	-0.611726	0.374385	0.581818	0.0214153	-0.0747109	-0.00817482	-0.016198	-0.0128343	-0.240979	-0.214573	-0.284887	-0.572871	-0.388847	-0.316997	0.268676	0.0186142	0.169832	-1.41266	-0.0325839	-0.0258765	-0.0479512	-0.0490555	-0.235626	-0.0898511	-0.0337517	-0.16843	-0.052753	-0.0481499	-0.147931	-0.0476448	-0.142837	-0.155446	-1.39579	-0.128174	-0.207244	-0.188187	-0.104873	-0.12748	-0.194548	-0.211755	0.0153587	0.0322509	0.0201072	4.54282300431624e-08	0.03387	0.0373885	0.0365915	1.22723	0.0108373	-0.28068	-0.268731	-0.230741	-0.18682	1.94518	0.592847	0.240668	0.0474687	-0.0729437	-0.028992	-0.0290119	0.160297	-0.108216	0.134273	0.376401	-0.0472993
GPC036990	Test	-0.245611	-0.249892	-0.0537936	-0.0604932	-0.467003	-0.0945625	-0.263365	0.806391	-0.402891	0.510628	0.75334	0.0577877	-0.274146	0.0241817	0.0634147	0.0158763	-0.227896	-0.23941	-0.232171	-0.547663	-0.347993	-0.341385	-0.370194	0.0312781	-0.874411	-0.675468	-0.00549124	-0.00942095	-0.0244342	-0.0402619	-0.227877	-0.0192671	-0.0141497	-0.0766336	-0.0180201	-0.0133536	-0.207045	-0.0138342	-0.116091	-0.103603	-0.981176	-0.113094	-0.131799	-0.150854	-0.0922624	-0.11135	-0.123641	-0.10826	0.00399401	0.0211556	0.0108314	-8.75e-08	0.00719252	0.0110566	0.0114155	0.65693	0.0097937	-0.300092	-0.259608	-0.135348	-0.17583	1.25434	0.540577	0.211436	0.0576623	-0.0668489	-0.0550048	-0.0323869	0.00833593	-0.0395078	0.133985	0.194771	-0.0415387
GPC037000	Test	-0.276896	-0.299618	-0.1131	-0.0383349	-0.974958	-0.0611932	-0.0991364	-1.55035	-0.806934	0.558902	0.949124	0.0406606	-0.191934	-0.000961014	0.0103664	0.0171089	-0.228106	-0.250448	-0.341844	-0.602504	-0.463798	-0.338487	0.176092	0.0521793	-0.368051	-1.08354	-0.0354023	-0.00888642	-0.0456819	-0.0715268	-0.429988	-0.061888	-0.0334863	-0.242589	-0.0289095	-0.0227134	-0.15322	-0.0237022	-0.15394	-0.149626	-1.52116	-0.158932	-0.207497	-0.214407	-0.113055	-0.1566	-0.197926	-0.193412	0.00544809	0.0289168	0.0160512	-2.79e-07	0.012869	0.0176598	0.0180735	3.96361	0.0163006	-0.307889	-0.292852	-0.197754	-0.235587	1.20697	0.64796	0.354522	0.12988	-0.0943771	-0.0616239	-0.0396764	0.261003	-0.0773088	0.140096	0.62532	-0.0949835
GPC037010	Test	-0.37464	-0.340105	-0.054203	-0.0728231	-0.453111	-0.113411	-0.454177	-0.0388526	-1.13579	0.835088	1.20663	0.0137148	-0.0338239	-0.011506	-0.0078213	-0.00696803	-0.302192	-0.282082	-0.317803	-0.602957	-0.445459	-0.274169	0.194228	0.0162929	0.697012	-0.0853092	-0.0162547	-0.00323602	-0.0273179	-0.0551395	-0.367837	-0.0461505	-0.0151064	-0.148834	-0.0224583	-0.0182087	-0.0503851	-0.0185055	-0.156766	-0.16316	-1.58064	-0.148263	-0.20734	-0.194288	-0.113639	-0.146379	-0.191615	-0.202985	-0.00539694	0.017452	0.00634494	-1.92e-07	0.00923101	0.0112335	0.010873	4.166	0.0159034	-0.102548	-0.274965	-0.300875	-0.236846	0.339884	0.484086	0.306998	0.115861	-0.0858367	-0.0467209	-0.0286567	0.115782	-0.0430541	0.123538	0.257389	-0.0797117
GPC037020	Test	-0.217551	-0.243319	0.0323884	0.00268873	0.0636389	0.00192723	-0.429683	0.244539	-1.32789	1.08009	1.58575	0.0773569	-0.381975	0.0315731	0.0509846	0.0436845	-0.183524	-0.206282	-0.374847	-0.640323	-0.480444	-0.321082	-0.290819	0.0801693	-1.22356	-0.726866	-0.0167177	0.000327375	-0.0282992	-0.091728	-0.357671	-0.0284618	-0.0160093	-0.12583	-0.0122644	-0.00782028	0.167652	-0.00939814	-0.106213	-0.0920048	-0.959338	-0.101981	-0.112424	-0.120355	-0.0602594	-0.10227	-0.106884	-0.0983536	-0.00550016	0.018304	0.00809221	-3.91e-07	0.0014163	0.00537978	0.00612919	3.00773	0.0169002	-0.396998	-0.395837	-0.314302	-0.339259	0.450405	0.444823	0.356976	0.159659	-0.0943174	-0.0889523	-0.0340414	0.263793	-0.0844483	0.0829863	0.582894	-0.0630917
GPC037030	Test	-0.226595	-0.24531	0.0326962	-0.0119206	0.0274687	-0.0207598	-0.472603	0.170274	-1.33005	0.959222	1.40367	0.0752805	-0.374209	0.0371713	0.0512184	0.0355242	-0.186201	-0.203721	-0.387942	-0.691534	-0.498793	-0.26328	-0.323232	0.0753615	-1.28899	-0.741596	-0.0164874	0.00152548	-0.0291336	-0.0863251	-0.340569	-0.0321727	-0.0170315	-0.124174	-0.0126386	-0.0100986	0.28391	-0.0118708	-0.113257	-0.102472	-1.03104	-0.108913	-0.122294	-0.129786	-0.0633419	-0.108717	-0.116664	-0.109452	-0.00696489	0.0178635	0.00683869	-2.87e-07	0.00399168	0.00663564	0.00780093	2.50373	0.0176981	-0.456401	-0.435492	-0.319806	-0.354488	0.519442	0.469439	0.347883	0.154712	-0.0957705	-0.0889065	-0.0340759	0.261158	-0.0906849	0.0512715	0.568645	-0.0673985
GPC037040	Test	-0.249103	-0.240774	-0.0206887	-0.0100274	-0.343532	-0.0189805	-0.453262	1.30402	-1.04266	0.974923	1.51329	0.107785	-0.488648	0.0409924	0.087957	0.0647625	-0.233078	-0.227063	-0.370096	-0.709067	-0.50633	-0.435572	-0.525619	0.0826933	-1.72188	-1.29046	-0.0119001	-0.00244332	-0.0180643	-0.0713866	-0.102461	-0.0531231	-0.00899765	-0.088689	-0.014549	-0.00883024	0.261104	-0.0108756	-0.102355	-0.0896	-0.951065	-0.0924724	-0.121202	-0.117864	-0.0643362	-0.0925327	-0.118431	-0.120987	-0.00362915	0.0102252	0.00257075	-3.22e-07	-0.00242628	0.00455517	0.00529018	2.18571	0.0163303	-0.352913	-0.409135	-0.381744	-0.347995	0.564188	0.503095	0.373595	0.175061	-0.0982491	-0.0810144	-0.0396328	0.227809	-0.0776127	0.0180357	0.551052	-0.0859018
GPC037050	Test	-0.229353	-0.240783	0.269967	0.000889759	1.95777	-0.00154785	-0.534269	0.740933	-0.0470109	-0.371836	-0.555791	0.0936136	-0.169246	-0.143284	0.0380288	0.214242	-0.20683	-0.223228	-0.299189	-0.51354	-0.465573	-0.426799	0.558298	0.0462889	0.287105	-1.08381	-0.0424773	0.0667489	0.12238	0.147862	0.314863	0.0931822	0.125624	0.0324552	0.0778896	0.0768506	-0.710788	0.0789249	-0.0601316	-0.065053	-0.651212	-0.0665569	-0.0529306	-0.0551291	-0.115908	-0.0648755	-0.0478005	-0.046727	-0.0681577	-0.0830263	-0.0837998	-6.78e-08	-0.0625328	-0.0741161	-0.0750683	11.8419	0.0203913	-0.0133908	-0.202665	-0.171908	-0.178519	2.11917	0.650805	0.199963	0.0972439	-0.0750986	-0.0513285	-0.0259343	0.378414	-0.0585503	-0.277108	0.674244	-0.110431
GPC037060	Test	-0.21482	-0.220036	0.11481	0.00954504	0.605456	0.0137362	-0.00497126	0.635282	-0.284424	0.519063	0.6795	0.0949262	-0.357135	0.0358344	0.107502	0.0740432	-0.19518	-0.203845	-0.23283	-0.436674	-0.34204	-0.174674	-0.231948	0.0732129	-0.825309	-0.393985	-0.0175526	-0.0198231	-0.0465384	-0.0823511	-0.527251	-0.0324862	-0.0252261	-0.271849	-0.0319991	-0.0304314	0.226203	-0.0313512	-0.122152	-0.116455	-1.14847	-0.118384	-0.165334	-0.168557	-0.0926903	-0.11641	-0.143345	-0.140559	0.0176916	0.0345352	0.0199853	4.82808180719975e-08	0.0282348	0.0309933	0.0311841	-1.9328	0.00406336	-0.264037	-0.278097	-0.169938	-0.149422	0.666043	0.734698	0.412755	0.145263	-0.11016	-0.0858198	-0.0413167	0.194241	-0.0609072	0.061061	0.648483	-0.0927088
GPC037070	Train	-0.141372	-0.14	-0.0154328	-0.0562701	-0.311695	-0.0888218	-0.226738	0.394712	0.365304	-0.011738	-0.179665	-0.0238324	-0.0671921	-0.00427651	-0.0480667	-0.0359372	-0.142019	-0.145596	-0.218854	-0.211798	-0.21361	-0.226327	-0.0125285	-0.0190748	-0.309514	-1.36766	-0.00882305	-0.00562656	0.0126609	-0.010763	0.190268	-0.0721375	0.0227855	-0.044488	-0.0181332	-0.0116369	-0.16041	-0.00776321	-0.0444355	-0.0362178	-0.41435	-0.0454647	-0.056394	-0.0587205	-0.048738	-0.0477358	-0.0512245	-0.0478567	-0.00795238	-0.013479	-0.0225466	1.6895690947043e-07	-0.00903561	7.04023636563978e-05	-0.00225031	-4.54271	0.00519872	-0.577155	-0.380282	-0.302337	-0.311885	0.725725	0.0324897	-0.0236835	-0.0203433	0.00381253	-0.0109729	-0.00969581	-0.157526	-0.0562311	-0.136632	-0.130668	-0.139757
GPC037080	Test	-0.225009	-0.244302	0.287016	0.0044571	2.06783	0.00409692	-0.551278	0.825671	-0.0251339	-0.377765	-0.558785	0.107807	-0.216726	-0.13809	0.0460348	0.224503	-0.211536	-0.233085	-0.322765	-0.565816	-0.498495	-0.448089	0.496099	0.0527648	-0.0695436	-0.951543	-0.0408268	0.0703317	0.130425	0.148133	0.332103	0.098335	0.133989	0.0535202	0.0838273	0.0827506	-0.734745	0.08488	-0.0542554	-0.0559655	-0.574776	-0.0596902	-0.0396254	-0.0422275	-0.113467	-0.0580452	-0.0377933	-0.0366305	-0.0722154	-0.0883977	-0.0886492	-8.06e-08	-0.0673829	-0.0793066	-0.0802068	11.8292	0.019483	-0.0734554	-0.249615	-0.207888	-0.225891	1.83699	0.577144	0.181834	0.101349	-0.0695661	-0.0526544	-0.023188	0.388623	-0.0463496	-0.289456	0.668212	-0.11289
GPC037090	Test	-0.161396	-0.176329	0.170258	0.0251381	0.934476	0.0382057	-0.204398	1.84433	-0.366731	0.702051	0.967189	0.0867196	-0.351468	0.0725674	0.0893986	0.0206871	-0.1526	-0.16442	-0.211613	-0.391174	-0.289245	-0.231762	-0.466233	0.0639383	-1.11873	-0.433507	-0.00738886	-0.0179656	-0.0632296	-0.0620627	-0.430723	-0.0318329	-0.0392701	-0.23698	-0.035438	-0.0366111	0.250049	-0.037456	-0.105314	-0.0886429	-1.01723	-0.102779	-0.149213	-0.150311	-0.0768287	-0.102843	-0.136808	-0.137454	0.0151993	0.04628	0.0288181	1.24739475955863e-07	0.0356343	0.0352825	0.0357321	-0.196304	0.0112956	-0.129656	-0.193383	-0.141478	-0.124074	1.0641	0.718753	0.387587	0.123785	-0.0995132	-0.0806897	-0.0370509	0.147329	-0.0884774	0.0346101	0.534911	-0.0595317
GPC037110	Test	-0.191735	-0.2052	0.175504	0.0288611	0.927074	0.044516	-0.117944	2.18191	-0.348908	0.644126	0.893787	0.0523343	-0.203032	0.0587213	0.045639	-0.00952283	-0.186931	-0.199203	-0.237649	-0.437491	-0.321911	-0.207145	-0.145899	0.0546382	-0.540363	-0.377829	-0.0128033	-0.0192292	-0.057401	-0.0659017	-0.408256	-0.027888	-0.0335707	-0.250664	-0.0310616	-0.0328417	0.248405	-0.0336299	-0.104587	-0.0909781	-1.00301	-0.100009	-0.146229	-0.146148	-0.0782328	-0.0998429	-0.130184	-0.131462	0.0161819	0.0423853	0.0243785	1.2933071683645e-07	0.033398	0.031978	0.0326003	-0.322222	0.0110764	-0.189712	-0.219691	-0.1452	-0.118622	0.73849	0.586361	0.33499	0.110647	-0.0825749	-0.059106	-0.0288791	0.142898	-0.0764424	0.03318	0.47892	-0.0847262
GPC037160	Test	-0.153018	-0.170951	0.170668	0.0271812	0.900787	0.0414323	-0.159409	2.09267	-0.409477	0.649361	0.920612	0.077121	-0.314959	0.0725243	0.0823846	0.00971437	-0.152834	-0.16626	-0.194689	-0.355567	-0.257756	-0.196371	-0.446094	0.0621752	-0.898614	-0.473349	-0.00649891	-0.0169289	-0.0624412	-0.0628337	-0.384134	-0.0265096	-0.0392273	-0.229798	-0.0324923	-0.0337094	0.252355	-0.0346029	-0.103409	-0.0866902	-0.986073	-0.0999745	-0.146071	-0.147743	-0.0749205	-0.0998901	-0.13261	-0.132702	0.0144319	0.0460935	0.0283262	1.22973226708407e-07	0.0337086	0.0332295	0.033803	-0.281143	0.0126432	-0.127559	-0.181398	-0.119014	-0.10197	0.935679	0.644945	0.35603	0.118508	-0.0881467	-0.0719584	-0.0336429	0.131336	-0.0821293	0.0292439	0.49255	-0.0637221
GPC037170	Test	-0.0991293	-0.126994	-0.247313	-0.0977014	-1.60141	-0.159466	-0.59309	3.20748	-0.39285	-0.538558	-0.83488	-0.0656217	0.322874	-0.175394	-0.0880571	0.0102298	-0.13315	-0.161749	-0.0659324	-0.173288	-0.0970769	0.0216554	1.09516	-0.0939115	2.37477	-1.29832	-0.0353733	-0.0205675	0.0320402	0.105753	0.577648	0.0267505	0.0297987	0.173663	-0.00400356	-0.00336863	-0.514085	-0.00195344	-0.0690958	-0.0737776	-0.454093	-0.062927	-0.0671187	-0.0876364	-0.117792	-0.0609834	-0.0901947	-0.0715162	0.0142558	-0.0299832	-0.0331805	9.3215217151847e-07	-0.00147392	-0.00567696	-0.0077635	-5.39724	-0.00410538	-0.221025	-0.00270262	0.104389	0.0315494	4.01575	0.760355	-0.026282	-0.105429	-0.0552191	0.0223862	-0.0187706	-0.065896	-0.0638186	-0.386894	0.00582051	-0.18534
GPC037180	Test	-0.103037	-0.132336	0.283917	0.0165826	2.05612	0.0231587	-0.552675	0.655952	-0.0315216	-0.355278	-0.522454	0.144078	-0.30006	-0.133986	0.10503	0.279309	-0.0978141	-0.122763	-0.242839	-0.391656	-0.369831	-0.359204	0.275924	0.0584191	0.16638	-0.946812	-0.0311328	0.0606705	0.115558	0.138363	0.361419	0.0812004	0.118506	0.0410523	0.0703414	0.0687378	-0.671032	0.0706947	-0.0270842	-0.023784	-0.312271	-0.0363063	-0.00779283	-0.0160576	-0.094579	-0.0353577	-0.00831951	-0.00181886	-0.0612803	-0.0780784	-0.0788983	-3.96e-08	-0.0548136	-0.0662605	-0.0673417	10.9768	0.0199009	-0.0545139	-0.189883	-0.147174	-0.160837	1.96143	0.623805	0.192379	0.0891011	-0.0679808	-0.0488813	-0.0235779	0.352157	-0.0560603	-0.263917	0.648739	-0.114977
GPC037200	Test	-0.40286	-0.377614	-0.192586	-0.0710179	-1.28992	-0.114206	-0.897523	6.50522	-0.302815	-0.482241	-0.673648	-0.224334	0.973758	-0.22429	-0.223726	-0.1334	-0.364649	-0.361233	-0.293263	-0.653698	-0.482768	-0.316056	1.70451	-0.170546	4.24495	-0.998824	-0.0330591	0.00224621	0.0633192	0.0647652	0.53799	0.0217134	0.060923	0.178108	0.015299	0.0180072	-0.46069	0.019963	-0.0714848	-0.0846594	-0.752819	-0.082465	-0.100441	-0.109507	-0.124322	-0.0804049	-0.0756179	-0.0705641	-0.0127601	-0.0468817	-0.0502199	5.76292526453303e-07	-0.022803	-0.0231085	-0.0247367	-4.99778	0.00464292	-0.291731	-0.241617	-0.181572	-0.169802	3.63226	0.684765	-0.138646	-0.142233	-0.0538666	0.0398684	-0.0171097	-0.31393	-0.0192454	-0.381781	-0.463232	-0.235062
GPC037220	Test	-0.207319	-0.237039	0.149	0.0726431	0.782324	0.111518	-0.0411067	1.76528	-0.657796	0.505038	0.763073	0.071831	-0.316515	0.0443285	0.083028	0.0367404	-0.200444	-0.226695	-0.291536	-0.496756	-0.402832	-0.266197	-0.185523	0.0767101	-1.25572	-1.22309	-0.0197664	-0.0114308	-0.0473218	-0.0845637	-0.550472	-0.0232482	-0.0287833	-0.308497	-0.0273547	-0.0238115	0.252638	-0.0253088	-0.123077	-0.104129	-1.01639	-0.113555	-0.135326	-0.151898	-0.101978	-0.110654	-0.139099	-0.12386	0.00731355	0.0340931	0.0205614	8.6630270530478e-08	0.0204559	0.0240438	0.0252841	-1.25204	0.00434455	-0.365281	-0.374484	-0.248309	-0.248421	0.813563	0.71778	0.433685	0.155288	-0.113457	-0.075468	-0.0437212	0.214913	-0.0200981	0.0668936	0.659351	-0.0869151
GPC037230	Test	-0.0474768	-0.101766	-0.0355032	-0.046526	-0.351028	-0.0739543	-0.216885	1.63888	0.484117	0.0586339	-0.0142415	0.0322976	-0.203561	0.0150681	0.0393393	0.0257964	-0.050174	-0.0990124	-0.131676	-0.169835	-0.134101	-0.13877	-0.173093	0.00232617	-0.533009	-0.762391	0.0033282	-0.00507162	-0.00919323	-0.00904753	0.16111	-0.0633348	-0.000609346	-0.102062	-0.0246435	-0.0190722	0.0851811	-0.0174478	-0.0237038	0.0122285	-0.0190502	-0.0194309	-0.00769764	-0.0276051	-0.0310081	-0.0215342	-0.0251251	-0.00766292	-0.00497701	0.00503794	-0.000667683	1.4191047821539e-07	0.00564759	0.0114947	0.010284	-3.24311	0.00369646	-0.315354	-0.225778	-0.13277	-0.207304	-0.0297721	0.0922346	0.0334144	-0.00157304	-0.00106928	-0.00443061	-0.00868146	-0.144663	-0.0317143	-0.170202	-0.117788	-0.0899951
GPC037250	Test	-0.200498	-0.249954	0.200897	0.0617372	1.11828	0.0947983	-0.0377492	0.300373	-0.612419	0.560631	0.787333	0.0918504	-0.354263	0.0201719	0.103564	0.0833331	-0.194289	-0.235789	-0.276053	-0.503776	-0.409246	-0.251932	-0.205041	0.0706915	-0.567435	-0.297169	-0.0211423	-0.00691559	-0.037042	-0.0761936	-0.507744	-0.015416	-0.0173806	-0.289725	-0.0244772	-0.0217681	0.180317	-0.0229598	-0.116623	-0.09184	-1.00779	-0.112783	-0.137868	-0.154383	-0.0960125	-0.110718	-0.136442	-0.123226	0.00186554	0.0274118	0.0135699	6.30902167196343e-08	0.0192357	0.0216256	0.0226294	-1.33928	0.00451205	-0.287413	-0.319918	-0.17117	-0.180162	0.336218	0.661503	0.430438	0.163575	-0.111053	-0.0782193	-0.0394427	0.21683	-0.0307128	0.0538802	0.673544	-0.0915068
GPC037270	Test	-0.341958	-0.299535	-0.132472	-0.0126771	-0.972552	-0.0233797	-0.468226	4.85334	-0.790514	-0.0847582	0.0485533	0.00858689	0.0797225	-0.0928294	-0.011339	0.0701544	-0.30473	-0.279167	-0.347783	-0.676937	-0.449357	-0.326658	0.250795	-0.0445163	0.986668	-0.304335	-0.0148202	0.000941771	0.0109289	-0.04034	-0.261631	-0.0236567	0.0264298	-0.188803	-0.0047285	-0.00229356	-0.499651	-0.0010986	-0.0804268	-0.0714256	-0.768456	-0.0821989	-0.0996562	-0.107546	-0.0849512	-0.0821586	-0.0814653	-0.0739051	-0.0116873	-0.00718167	-0.020481	2.4812887906643e-07	-0.00137589	-0.00115606	-0.00195517	-4.94825	-0.0025667	-0.472907	-0.38377	-0.323794	-0.277481	2.85182	0.578616	0.0541671	-0.0401459	-0.0396993	0.0179314	-0.0169726	-0.0758577	0.00341826	-0.0426165	0.060357	-0.106958
GPC037280	Test	-0.203386	-0.207133	0.256023	0.0134839	1.8815	0.0187408	-0.519077	0.866076	0.0166025	-0.372983	-0.542755	0.0949307	-0.160339	-0.127334	0.0435843	0.20684	-0.189727	-0.197371	-0.313179	-0.519009	-0.477355	-0.428496	0.543293	0.0611284	0.108235	-1.19246	-0.0401192	0.065537	0.126754	0.143879	0.359104	0.0906633	0.128381	0.0546807	0.0818631	0.0805744	-0.647152	0.0824906	-0.0398349	-0.0460233	-0.497429	-0.0470337	-0.0312481	-0.0272936	-0.0986727	-0.0455857	-0.019156	-0.0244723	-0.0661368	-0.0865981	-0.0862013	-7.9e-08	-0.0662604	-0.0774261	-0.0781841	11.1996	0.0183167	-0.117597	-0.257468	-0.229097	-0.225452	1.9803	0.634902	0.207991	0.109894	-0.0737526	-0.0581186	-0.0270816	0.397978	-0.0354642	-0.273856	0.738947	-0.106826
GPC037290	Test	-0.21004	-0.219883	0.306211	0.0150771	2.19977	0.020626	-0.536747	0.847265	0.024863	-0.407219	-0.59476	0.109018	-0.212631	-0.143813	0.05721	0.238401	-0.191706	-0.20613	-0.298768	-0.479645	-0.459364	-0.427447	0.450221	0.0516938	0.0974812	-1.24171	-0.0386737	0.0673416	0.126491	0.148458	0.345408	0.0936111	0.130105	0.0271456	0.0793941	0.0784183	-0.691253	0.0804834	-0.0544541	-0.0566579	-0.60712	-0.0621091	-0.0484096	-0.0504455	-0.114632	-0.0603311	-0.0417428	-0.0414802	-0.0683874	-0.0858434	-0.086875	-7.75e-08	-0.0638306	-0.0754474	-0.0764553	11.9284	0.021112	0.0150352	-0.208332	-0.185746	-0.191771	2.17212	0.652289	0.203661	0.0999928	-0.0745793	-0.0534923	-0.0265523	0.376842	-0.0546947	-0.290528	0.668478	-0.119804
GPC037300	Test	-0.187287	-0.22645	-0.169119	-0.0549242	-1.13523	-0.0882238	-1.079	3.88612	-1.04871	-0.283863	-0.123994	-0.122807	0.577207	-0.103205	-0.133905	-0.105669	-0.176872	-0.218522	-0.177688	-0.461423	-0.262552	-0.188487	0.950999	-0.104507	2.62602	-0.505486	-0.0132054	0.0010065	0.0200741	0.00158808	0.222213	0.00615456	0.0230436	0.0268993	0.0104119	0.0156491	-0.153787	0.0161905	-0.0769898	-0.0641652	-0.679704	-0.0872256	-0.077564	-0.105814	-0.0959618	-0.0866504	-0.0712434	-0.0472418	-0.00715045	-0.013667	-0.0154655	1.1321606594628e-07	-0.0158205	-0.014302	-0.0160017	-4.28619	0.00468053	-0.116729	-0.144443	-0.11479	-0.1191	1.73571	0.293618	-0.0961575	-0.0936248	-0.0258556	0.0403554	-0.00433531	-0.285533	-0.0404692	-0.156692	-0.442425	-0.203644
GPC037320	Test	-0.126749	-0.11733	0.139186	0.030425	0.718016	0.0469752	-0.092785	1.17124	-0.468151	0.394644	0.738066	0.0850254	-0.419971	0.0434919	0.0906711	0.0538689	-0.138723	-0.135469	-0.149716	-0.291815	-0.191572	-0.249799	-0.46317	0.0701308	-1.27829	-0.146635	-0.0173355	-0.0144084	-0.0453972	-0.0796724	-0.423746	-0.0228251	-0.026261	-0.270654	-0.0259028	-0.024411	0.197557	-0.0253917	-0.0878597	-0.0745357	-0.782742	-0.0757609	-0.114774	-0.112218	-0.0630076	-0.0748574	-0.108169	-0.111225	0.00860586	0.0323516	0.0181103	5.02541982616716e-08	0.0208763	0.0225631	0.0235583	-2.43119	0.00318503	-0.29698	-0.192259	-0.108496	-0.0624442	0.243314	0.359708	0.285281	0.118439	-0.0664326	-0.0497316	-0.024312	0.200608	-0.0261428	0.0269961	0.521743	-0.0831004
GPC037360	Test	-0.238645	-0.236907	0.020642	-0.0539402	-0.0918804	-0.0844956	-0.126627	0.910233	0.20837	0.0726348	0.122296	0.0232554	-0.156537	0.0520822	0.0479542	-0.0275758	-0.210886	-0.212823	-0.226411	-0.412783	-0.25862	-0.341608	-0.157507	0.0188612	-0.262435	-0.943257	-0.00197324	-0.0167003	-0.0213193	-0.039024	-0.183541	-0.0646604	-0.0129377	-0.165886	-0.0264107	-0.0206439	0.261509	-0.02092	-0.110944	-0.113206	-1.14148	-0.118594	-0.167898	-0.170978	-0.093313	-0.118586	-0.134884	-0.133744	0.00960911	0.011741	0.00527854	2.41590710668911e-07	0.0084752	0.0157989	0.0163615	-2.20499	0.0143654	-0.5532	-0.236469	-0.0707635	-0.0590369	1.1596	0.526404	0.214839	0.0601725	-0.0693037	-0.0733349	-0.0369467	-0.0763544	-0.0158759	-0.0123589	0.120501	-0.126283
GPC037370	Test	-0.180696	-0.215113	0.147964	0.058317	0.799272	0.0895052	0.15016	1.09143	-0.171122	0.606063	0.803946	0.0656064	-0.296804	0.0546079	0.0968802	0.0235375	-0.164163	-0.196653	-0.197074	-0.384439	-0.291568	-0.179168	-0.287491	0.0684651	-1.08542	-0.640316	-0.0132849	-0.0147731	-0.0600365	-0.0681723	-0.445966	-0.0240047	-0.042722	-0.313266	-0.038019	-0.0358713	0.356971	-0.0375009	-0.120212	-0.0984761	-1.03386	-0.117525	-0.152372	-0.171052	-0.095931	-0.115294	-0.149973	-0.135206	0.013521	0.0443955	0.0312321	5.66592188524026e-08	0.0341981	0.0357689	0.0366612	-1.01992	0.00749174	-0.244361	-0.253707	-0.109319	-0.12556	0.765716	0.728359	0.425752	0.145115	-0.109127	-0.0817375	-0.0405184	0.175858	-0.0493984	0.0302201	0.631183	-0.0669702
GPC037380	Test	-0.0598852	-0.0469626	-0.17713	-0.0932109	-1.15523	-0.147965	-0.493528	0.526298	0.120703	-0.251239	-0.328915	0.0241159	-0.137923	-0.049966	0.0153204	0.0444504	-0.0658495	-0.0635282	-0.0716056	-0.161624	-0.0535483	-0.0850906	-0.296777	-0.0423805	-0.259303	-0.187149	0.00459437	0.0121428	0.0646211	0.0832879	0.628136	0.0184952	0.0572506	0.164433	0.0345057	0.0364789	-0.573459	0.0385423	0.00816441	0.0254309	0.246133	0.0219169	0.0495844	0.0485523	-0.0246066	0.0199577	0.0274223	0.0322089	-0.0210952	-0.0510977	-0.0457683	4.58825665389858e-07	-0.0380465	-0.0389812	-0.040099	-6.16565	-0.0163253	-0.261439	-0.0998291	-0.0877648	-0.0653066	1.95548	0.171029	-0.148279	-0.0680939	0.0126705	0.035701	-0.00493094	-0.182894	4.10600742189832e-05	-0.386792	-0.245599	-0.0820409
GPC037390	Test	-0.0948781	-0.11752	-0.0128288	-0.0401832	-0.233757	-0.0651654	-0.280565	1.65249	0.227056	0.123538	0.122667	0.0100501	-0.103426	0.0145727	-0.0003599	-0.0121897	-0.109248	-0.128491	-0.205225	-0.331285	-0.233529	-0.213925	-0.165173	-0.00760223	-0.495505	-0.931805	0.00233295	-0.00486173	-0.00689864	-0.0238287	0.123225	-0.0644054	0.00360382	-0.111717	-0.0215262	-0.0160057	0.0306766	-0.0139824	-0.0388518	-0.0190394	-0.25854	-0.0336406	-0.03983	-0.0456846	-0.0316972	-0.0355161	-0.0403551	-0.0355361	-0.00626633	0.0027717	-0.00483289	8.60882811756041e-08	0.000979844	0.00725842	0.00650314	-3.66913	0.00518361	-0.421071	-0.296397	-0.209324	-0.266691	0.147595	0.0939926	0.031936	0.000241019	-0.00134764	-0.0131832	-0.0107814	-0.150203	-0.0456863	-0.106962	-0.114511	-0.0781123
GPC037410	Test	-0.28736	-0.238601	0.025638	-0.0290035	-0.0655947	-0.044539	-0.0765657	-0.429937	-0.379924	0.188545	0.232975	0.0256334	-0.216649	0.0469944	0.0311434	-0.0154683	-0.270713	-0.244124	-0.227738	-0.452996	-0.32193	-0.214321	-0.190357	0.0269022	-1.27878	-0.389292	0.00348954	-0.00739362	-0.0118514	-0.0267373	-0.188621	-0.0276375	0.00252534	-0.178955	-0.0112218	-0.00875865	0.117966	-0.00870489	-0.0769549	-0.0996297	-0.902276	-0.0737693	-0.113662	-0.0918398	-0.0760365	-0.0744257	-0.0857484	-0.106545	0.00186333	0.00939035	-0.004496	1.39539651111919e-07	0.00613832	0.00930334	0.00933751	0.565374	0.012641	-0.484268	-0.336426	-0.194245	-0.124015	-0.131243	0.151626	0.127796	0.0784759	-0.0341044	-0.0583198	-0.0183798	-0.0789539	-0.0108054	0.0109984	-0.0371163	-0.152368
GPC037420	Test	-0.0466506	-0.0364459	-0.125525	-0.0852038	-0.844934	-0.134614	-0.56581	5.16156	-0.0106231	-0.152436	-0.315679	-0.0158559	-0.126992	-0.0387266	-0.0127709	-0.00475725	-0.0833144	-0.0814269	-0.028376	0.00134544	0.0804844	-0.0496586	-0.0919148	-0.0274377	-1.12527	0.0586462	-0.00104266	-0.00245577	0.0177605	0.0353954	0.305727	0.0179916	0.0185043	-0.0165751	0.00526652	0.00511911	-0.269257	0.00595743	-0.0556881	-0.045717	-0.386104	-0.0495784	-0.0490978	-0.0634548	-0.0823542	-0.0495332	-0.0679151	-0.0539533	-0.0027416	-0.0154868	-0.0170552	5.28407473887203e-07	-0.00599485	-0.00947463	-0.00946469	-4.46072	-0.00480701	-0.26974	0.0420728	0.13728	0.126915	1.41495	0.43976	0.0131779	-0.023158	-0.0260442	-0.0114349	-0.0145197	-0.0847125	0.00801556	-0.242693	-0.0314346	-0.172127
GPC037450	Test	-0.231319	-0.237441	-0.132522	-0.0290759	-1.00625	-0.0474348	-0.449356	0.0374626	0.491935	-0.317064	-0.530566	0.00314219	-0.107786	-0.0451223	-0.0301315	0.00967496	-0.207163	-0.225059	-0.282432	-0.413411	-0.344948	-0.31638	0.20464	-0.0182598	-0.807568	-0.502978	-0.0181324	0.0142031	0.0396107	0.0460242	0.296056	-0.0280987	0.0415818	0.0395668	0.0108303	0.013332	-0.253158	0.016126	-0.040189	-0.0343611	-0.31101	-0.0419729	-0.0346449	-0.044966	-0.0741538	-0.0428935	-0.0320799	-0.0216183	-0.0251137	-0.0317612	-0.0356693	2.11496594973355e-07	-0.0203988	-0.0189753	-0.0204277	-2.64202	0.00121239	-0.561232	-0.382358	-0.211847	-0.274745	0.913094	0.2875	0.00397465	0.00928756	-0.0148902	-0.0242804	-0.01252	-0.0919593	-0.0237047	-0.224248	0.00779137	-0.135982
GPC037470	Test	-0.130566	-0.173691	-0.215187	-0.0824209	-1.36116	-0.129736	-0.483897	-1.53395	-0.234463	0.0232109	0.0432256	0.0557094	-0.279303	-0.00608063	0.0788509	0.0434138	-0.150012	-0.187986	-0.149678	-0.289424	-0.167119	-0.331276	-0.497718	0.0154087	-0.828275	-0.423709	-0.00424253	0.00654886	0.0443649	-0.0125553	0.144715	-0.0190179	0.0380891	-0.00124668	0.0143354	0.0202802	-0.286466	0.0211447	-0.0803786	-0.0675515	-0.546942	-0.0738944	-0.0644658	-0.0876202	-0.0798898	-0.072581	-0.0772477	-0.0546949	-0.0117418	-0.030551	-0.0269551	-6.43e-08	-0.0221053	-0.0189374	-0.0200498	-2.9135	-0.00730318	-0.430598	-0.192483	-0.0468521	-0.106709	1.98803	0.519065	0.13013	0.0532447	-0.0277005	-0.027237	-0.0251177	-0.00271003	0.00513125	0.0316278	0.235095	-0.0918937
GPC037480	Test	-0.227612	-0.294651	-0.328377	-0.0131365	-2.12683	-0.0235331	-0.439368	-0.229377	-0.101266	-0.0901919	-0.0197784	0.0457732	-0.121862	-0.0643968	0.0417104	0.0788824	-0.215413	-0.275165	-0.293086	-0.534215	-0.399379	-0.447382	0.246918	0.0202667	-0.00312016	-0.288504	-0.0250827	0.0238121	0.0399595	-0.00212462	0.16915	-0.0187268	0.0335747	0.0477131	0.0270945	0.0296678	-0.348303	0.0309111	-0.0958872	-0.099939	-0.688241	-0.0790746	-0.0633497	-0.0757506	-0.101284	-0.0779049	-0.0882696	-0.0780543	-0.0294097	-0.0296104	-0.0286978	-3.41e-07	-0.0305103	-0.0295282	-0.031073	2.63904	0.00859551	-0.484381	-0.317654	-0.133097	-0.209065	1.00253	0.256402	0.0663639	0.0787341	-0.0224261	-0.0365813	-0.0163769	0.093717	-0.0415277	-0.0727546	0.176189	-0.114003
GPC037490	Test	-0.111995	-0.132266	-0.330959	-0.0277371	-2.02122	-0.0456458	-0.476669	0.237069	-0.365516	-0.162793	-0.172848	0.00936547	0.00412803	-0.101096	-0.00784497	0.0535559	-0.116691	-0.137259	-0.198429	-0.381674	-0.286915	-0.236164	0.578661	-0.00714428	0.338209	-0.0366169	-0.0316777	0.0114157	0.0120098	-0.0181886	-0.0278703	-0.0252498	0.00880175	-0.00760587	0.00717589	0.0101804	-0.345396	0.0113914	-0.074752	-0.0827009	-0.689486	-0.0645408	-0.0787008	-0.0721791	-0.0889153	-0.0631919	-0.0785028	-0.0834793	-0.0144988	-0.010031	-0.00760979	-2.24e-07	-0.0105296	-0.0109552	-0.0125843	0.342755	0.000795528	-0.440187	-0.255983	-0.125544	-0.121466	1.91933	0.368248	0.0453704	0.0116371	-0.0202582	0.00224486	-0.0140307	0.104045	-0.0238883	0.066925	0.309393	-0.0920304
GPC037510	Test	-0.175292	-0.199234	0.112176	0.0205735	0.526621	0.0308676	-0.0760047	2.14419	-0.449252	0.661927	0.896263	0.0754293	-0.305991	0.0631163	0.0658213	0.00830535	-0.157435	-0.172391	-0.231645	-0.374051	-0.302451	-0.254203	-0.363425	0.05881	-0.777041	-0.641569	-0.0107237	-0.0201195	-0.065457	-0.0669991	-0.393495	-0.0298916	-0.044582	-0.263818	-0.0381832	-0.0384922	0.181755	-0.0391619	-0.107976	-0.0879661	-1.09042	-0.111777	-0.159241	-0.161802	-0.0805002	-0.111134	-0.13876	-0.13861	0.0172212	0.04777	0.0323885	9.3242136699721e-08	0.0372892	0.03728	0.037449	-0.707413	0.0103643	-0.162329	-0.217279	-0.153412	-0.145492	1.13766	0.681576	0.374617	0.126239	-0.0915012	-0.0806999	-0.0353149	0.153469	-0.0844046	0.0824006	0.537659	-0.0645429
GPC037520	Test	-0.351939	-0.328831	0.0303046	-0.0511217	-0.018721	-0.0813029	0.0403758	-0.327371	0.127281	0.530133	0.693358	0.0234422	-0.23924	0.0225678	-0.0238041	-0.0353216	-0.307556	-0.297041	-0.361563	-0.810135	-0.551512	-0.192087	-0.0146827	0.0228868	-1.42947	-0.872965	-0.0198587	-0.0302786	-0.0726467	-0.0319443	-0.521481	-0.0780148	-0.0552763	-0.159347	-0.0637407	-0.0605422	0.310481	-0.0617316	-0.144788	-0.140336	-1.38227	-0.140491	-0.205326	-0.204597	-0.112887	-0.139314	-0.187864	-0.190899	0.0245822	0.0539499	0.0413654	5.47751285846988e-08	0.0506011	0.0531628	0.0530639	1.03717	0.00665695	-0.260005	-0.348253	-0.19763	-0.221163	1.54296	0.691121	0.27991	0.0684049	-0.0965615	-0.0728158	-0.0360597	0.04795	-0.0616166	0.0571054	0.293409	-0.0298324
GPC037530	Test	-0.504274	-0.50836	0.0452584	-0.00847802	0.169446	-0.0140437	-0.474398	-0.235756	-1.1341	1.17329	1.56102	-0.0461253	0.166407	0.0109063	-0.114045	-0.111612	-0.439496	-0.448192	-0.612687	-1.18557	-0.902185	-0.540868	0.480964	0.0254934	-0.250738	-1.29147	-0.0335824	0.0252342	0.00906056	-0.100121	-0.369285	-0.0314556	0.025706	-0.149663	0.0215117	0.0232268	0.588382	0.020044	-0.185082	-0.190508	-1.73322	-0.175816	-0.209806	-0.212144	-0.133801	-0.173171	-0.208095	-0.208752	-0.033139	-0.00822653	-0.0258733	-3.93e-07	-0.0203747	-0.0216983	-0.0184272	1.53863	0.0192662	-0.530684	-0.591358	-0.468141	-0.486251	1.56661	0.767797	0.406919	0.147552	-0.141565	-0.0840096	-0.0440514	0.259905	-0.0873762	-0.0746515	0.584789	-0.0876063
GPC037560	Test	-0.407136	-0.392784	0.0551116	-0.0262011	0.242539	-0.0414503	0.0506256	0.18403	-0.302693	0.85395	1.02349	-0.0262067	0.0874089	0.00213843	-0.0396568	-0.058045	-0.362816	-0.361558	-0.367164	-0.715821	-0.491869	-0.316516	0.150605	-0.0227179	0.116173	-0.755559	-0.00276618	-0.00248668	-0.0358721	-0.0771252	-0.467464	-0.0366905	-0.0159754	-0.211422	-0.020266	-0.0196495	0.279859	-0.0207344	-0.163239	-0.167146	-1.52586	-0.153892	-0.2086	-0.207902	-0.126297	-0.151449	-0.200826	-0.205797	-0.00322282	0.0266372	0.00982528	-1.68e-07	0.0182678	0.0176515	0.0184601	0.334706	0.0123644	-0.290286	-0.329285	-0.227904	-0.229434	1.48636	0.413625	0.17395	0.0238202	-0.0725125	-0.0337497	-0.0222376	-0.0771196	-0.069101	-0.0382608	-0.0703007	-0.0694807
GPC037570	Test	-0.189629	-0.209364	-0.116945	-0.078118	-1.0648	-0.122323	0.336044	-0.613472	0.791683	-0.282837	-0.299483	0.0179466	-0.129202	0.0183584	0.0403288	-0.00159862	-0.166134	-0.185932	-0.135972	-0.353634	-0.178264	-0.32007	-0.272045	-0.0312031	-0.280386	-1.06653	0.0126169	-0.0315865	-0.0204957	0.0312474	-0.110722	-0.0790751	-0.0147215	-0.0773756	-0.043619	-0.0351267	0.107558	-0.0358708	-0.110345	-0.11967	-1.12559	-0.114397	-0.170383	-0.170567	-0.0901976	-0.114856	-0.138445	-0.140098	0.0232481	0.0123157	0.00589163	4.12066552170834e-07	0.0221069	0.0305217	0.0312001	0.214043	0.0172575	-0.482346	-0.164185	0.0599212	0.0731036	1.4165	0.240925	0.0158896	-0.0334325	-0.037851	-0.0131819	-0.0220759	-0.278243	-0.0140993	-0.0352051	-0.450795	-0.119733
GPC037580	Test	-0.291461	-0.257277	0.0117905	-0.0109998	-0.0702645	-0.0174948	0.0267271	0.304443	-0.0179633	0.196751	0.37642	-0.0840998	0.28626	-0.0614393	-0.104841	-0.0635825	-0.27066	-0.247296	-0.321631	-0.605848	-0.464221	-0.36207	0.78723	-0.0238868	1.01571	-0.51874	-0.0353493	-0.0223537	-0.0276137	-0.0225714	-0.159024	-0.0468085	-0.0174648	-0.0726258	-0.0324628	-0.0247584	-0.176741	-0.024209	-0.124411	-0.144786	-1.34702	-0.123153	-0.182673	-0.165298	-0.104573	-0.122388	-0.166432	-0.182952	0.015868	0.0193633	0.0104758	2.58046941218227e-08	0.0117807	0.0193759	0.0187856	1.60909	0.00703214	-0.246167	-0.246471	-0.206769	-0.175473	0.95061	0.269341	0.141595	0.0344159	-0.0532417	-0.00521919	-0.01943	0.0219738	-0.0597156	0.0836511	0.073974	-0.0636999
GPC037610	Test	-0.236267	-0.279598	0.0375228	-0.0478619	0.0299774	-0.0778271	0.119632	1.41202	0.310807	0.548603	0.730508	0.055442	-0.302364	0.0491	0.0450723	-0.0327647	-0.219026	-0.256869	-0.22581	-0.422878	-0.317594	-0.477877	-0.099661	0.0432355	-0.826095	-0.920662	-0.0232256	-0.0141169	-0.044101	-0.0463195	-0.243815	-0.0560015	-0.0310353	-0.182661	-0.0351449	-0.0300318	-0.0555189	-0.0302753	-0.1196	-0.100307	-1.05731	-0.114259	-0.146654	-0.157132	-0.0947627	-0.112204	-0.149844	-0.142517	0.00915437	0.0356332	0.0242445	-1.53e-07	0.0232594	0.0285563	0.0284143	-0.132364	0.00385714	-0.0976504	-0.233801	-0.14352	-0.181713	0.595084	0.568562	0.313981	0.119368	-0.0694324	-0.0727016	-0.0368267	0.129232	-0.0656038	0.105561	0.480742	-0.0352032
GPC037620	Test	-0.489991	-0.448806	-0.0117395	-0.0139534	-0.295188	-0.0253082	-0.190079	-0.596118	-0.404063	0.802632	1.04416	-0.0454215	0.0782748	0.0195877	-0.0721639	-0.102165	-0.424866	-0.406728	-0.393863	-0.926131	-0.625193	-0.43105	0.206002	0.0197904	-0.135202	-0.122113	-0.0297602	-0.0193221	-0.0548759	-0.0771631	-0.5387	-0.0629192	-0.0394072	-0.196355	-0.0410971	-0.0376721	0.0829954	-0.0377859	-0.172942	-0.188295	-1.70014	-0.165064	-0.233585	-0.225007	-0.131646	-0.162701	-0.213304	-0.222502	0.0112908	0.0405959	0.0266278	-5.57e-08	0.0279251	0.0316116	0.0319936	-1.53282	0.0058775	-0.27599	-0.386205	-0.342315	-0.326407	1.22166	0.731769	0.342474	0.0850811	-0.110081	-0.0651058	-0.04193	0.119612	-0.0882333	0.167694	0.413625	-0.0536989
GPC037630	Test	-0.321706	-0.338344	-0.0699975	-0.0425245	-0.591037	-0.0685328	-0.269248	0.369762	-0.652692	0.620967	1.00889	0.0455987	-0.269506	-0.00853692	0.0387587	0.0320019	-0.295942	-0.310332	-0.324603	-0.69624	-0.495793	-0.552166	-0.192411	0.0449084	-1.15431	-1.25103	-0.0251182	0.00990847	-0.00211798	-0.0786882	-0.269571	-0.0399451	0.00676321	-0.15485	-0.00639835	0.00180737	-0.0985643	0.000735069	-0.145516	-0.133362	-1.36992	-0.138965	-0.165755	-0.16832	-0.109237	-0.134898	-0.171486	-0.167796	-0.0152001	0.00260435	-0.00554671	-4.24e-07	-0.00775698	-0.000988476	-0.000250917	1.18306	0.00584592	-0.445144	-0.352744	-0.284228	-0.264367	0.830331	0.574301	0.339345	0.147358	-0.0822388	-0.0663924	-0.0408102	0.22983	-0.043883	0.0789502	0.540561	-0.0692529
GPC037650	Test	-0.370352	-0.391771	0.0836877	-0.0183756	0.379372	-0.0269326	0.314647	0.0274139	-0.0403368	1.00591	1.15045	0.00363256	-0.0799434	0.0319822	-0.0321487	-0.0584345	-0.3364	-0.364317	-0.295425	-0.599884	-0.413801	-0.264486	-0.117074	0.00970778	-0.45712	-0.769248	-0.00988974	-0.0162523	-0.0641519	-0.105232	-0.921958	-0.059338	-0.0415177	-0.373565	-0.0422066	-0.0395481	0.0742056	-0.0401749	-0.162984	-0.158246	-1.48954	-0.156101	-0.223803	-0.232467	-0.128708	-0.154489	-0.208385	-0.203818	0.0118389	0.0497979	0.0303014	-1.6e-07	0.0356888	0.0374746	0.0381595	-1.8827	0.00180094	-0.0906625	-0.235682	-0.149575	-0.159304	0.609587	0.345938	0.239237	0.0688492	-0.0523177	-0.0375002	-0.0206271	0.0196037	-0.047146	0.0444381	0.161213	-0.0731973
GPC037670	Test	-0.392767	-0.395634	-0.00322547	-0.00234733	-0.30098	-0.00479075	-0.13783	1.12203	-1.04438	1.00987	1.39242	0.0787749	-0.347636	0.0602461	0.0538443	0.0179578	-0.340338	-0.347694	-0.439325	-0.899365	-0.616535	-0.368884	-0.35127	0.0765888	-1.49992	-0.362501	-0.0181273	-0.00103575	-0.0340591	-0.0785001	-0.59736	-0.0397661	-0.0152201	-0.208626	-0.0176965	-0.0191613	0.0486603	-0.0201312	-0.16072	-0.160684	-1.56264	-0.157587	-0.195153	-0.196489	-0.114127	-0.155409	-0.183811	-0.183482	-0.00379312	0.0257005	0.00819356	-2.31e-07	0.018771	0.0178244	0.0185253	0.650168	0.0128791	-0.488691	-0.417613	-0.281592	-0.285905	0.443172	0.688695	0.433392	0.186126	-0.11292	-0.0941695	-0.0384369	0.268942	-0.0753144	0.0742871	0.657235	-0.0652842
GPC037680	Test	-0.306566	-0.319694	0.0622061	0.0481268	0.150412	0.0724458	-0.127809	1.51124	-1.07604	0.912667	1.18289	0.0790359	-0.262351	0.0714733	0.0565338	0.00997478	-0.274398	-0.285781	-0.360068	-0.747548	-0.506176	-0.264327	-0.295611	0.0605213	-0.825713	0.0930736	-0.00999343	-0.001692	-0.044353	-0.0775704	-0.669758	-0.0241358	-0.0262211	-0.261902	-0.0191641	-0.0213613	0.127244	-0.02253	-0.136589	-0.129189	-1.27455	-0.127226	-0.158459	-0.157	-0.104156	-0.126182	-0.146761	-0.150327	-0.00246876	0.0350651	0.0211365	3.38616722169345e-09	0.0251857	0.0216876	0.0232678	-1.13069	0.00958014	-0.479968	-0.411727	-0.254278	-0.250326	0.296157	0.577421	0.356167	0.136309	-0.0880237	-0.0727561	-0.0299779	0.149933	-0.0644035	0.131848	0.453548	-0.0575666
GPC037690	Test	-0.102283	-0.188196	0.0515708	0.0262401	0.204032	0.0396514	0.00721418	-0.798618	-0.258373	0.288301	0.505417	0.0776352	-0.263021	0.0372473	0.0966077	0.0677681	-0.087337	-0.164696	-0.11108	-0.165451	-0.152524	-0.194969	-0.488343	0.0557435	-0.645326	-0.160097	-0.0014879	-0.000435263	-0.0473563	-0.0615148	-0.467454	-0.0150125	-0.0379195	-0.281343	-0.0272178	-0.0253776	0.261389	-0.0269975	-0.102964	-0.0615351	-0.724977	-0.103276	-0.120415	-0.16132	-0.0833096	-0.101173	-0.144546	-0.110427	-0.00714176	0.0330864	0.0239435	2.94042669417867e-08	0.022002	0.0240487	0.02549	-1.40859	0.00593519	0.156122	-0.0113846	0.109124	0.00491989	0.649522	0.563518	0.317945	0.104624	-0.0824723	-0.0534182	-0.0309496	0.123913	-0.0159195	-0.0471474	0.451448	-0.0785729
GPC037700	Test	-0.20462	-0.238943	0.0301328	-0.0220126	0.140572	-0.0336838	-0.146841	1.50596	-0.0452319	0.258965	0.32382	-0.00587017	-0.00240021	-0.00148073	-0.000903546	-0.00744468	-0.173139	-0.208861	-0.176908	-0.266637	-0.20989	-0.327615	-0.0074863	0.00584216	-0.13135	-0.92562	-0.00667187	-0.00635807	-0.0248183	-0.0236817	-0.173917	-0.049198	-0.0107027	-0.235397	-0.0274863	-0.022206	-0.0376936	-0.0221016	-0.0899961	-0.0737521	-0.796115	-0.0870905	-0.124732	-0.134862	-0.0902942	-0.0868685	-0.129205	-0.120129	0.000557058	0.0202894	0.00867301	1.34478367481864e-07	0.0156632	0.0197664	0.0196419	-1.27989	-0.000152504	-0.175284	-0.183579	-0.0829667	-0.0874713	0.935116	0.286556	0.15264	0.0522501	-0.0314598	-0.0209479	-0.0185802	-0.032129	-0.0336972	-0.0928026	0.102893	-0.0740127
GPC037710	Test	-0.27076	-0.307644	0.0829717	0.00702509	0.298875	0.00948864	0.0744631	0.834998	-0.852087	0.966621	1.38869	0.0354677	-0.0997531	0.0172962	0.00853452	0.00554694	-0.262322	-0.295692	-0.3115	-0.530888	-0.384048	-0.380791	0.0276214	0.0478387	-0.215255	-0.415242	-0.0231015	-0.00933968	-0.0500419	-0.0737349	-0.498757	-0.0371043	-0.0271744	-0.20475	-0.0299803	-0.0302597	0.299032	-0.0318112	-0.14609	-0.139507	-1.30636	-0.134413	-0.183518	-0.187369	-0.104918	-0.132688	-0.186071	-0.183943	0.00289837	0.0360598	0.0184798	1.17937273516998e-07	0.0286542	0.027941	0.0292738	-0.851018	0.00488916	-0.157817	-0.25504	-0.194471	-0.199128	0.549389	0.426487	0.285482	0.109345	-0.0682799	-0.0505462	-0.0237848	0.171197	-0.049512	0.107968	0.37146	-0.0672346
GPC037720	Test	-0.232827	-0.231236	-0.209112	-0.113058	-1.50613	-0.177611	0.142443	1.18115	-0.105022	0.0423459	0.132808	-0.0683989	0.185296	-0.0500614	-0.0948783	-0.0739039	-0.231333	-0.225991	-0.323635	-0.765748	-0.450791	-0.266554	0.401729	-0.0368303	0.566174	-0.681745	-0.0208716	-0.00387962	0.0132814	0.00216168	-0.114208	-0.0203258	0.0196395	-0.00272764	0.00372422	0.00475652	-0.411179	0.00587865	-0.0842453	-0.0887834	-0.852263	-0.0822944	-0.106606	-0.104075	-0.0859385	-0.0811327	-0.0871522	-0.0893968	-0.00485961	-0.0101075	-0.0144631	9.40828910264847e-08	-0.00971663	-0.00782007	-0.00860272	-1.96853	-0.00238496	-0.298638	-0.162264	-0.128243	-0.0726129	1.80201	0.45789	0.0764797	0.00994239	-0.0371785	-0.00667575	-0.0153748	-0.0108413	-0.0324226	0.0411588	0.0058616	-0.0544255
GPC037730	Test	-0.375169	-0.399174	0.0146826	-0.032384	-0.0897492	-0.0504383	-0.247838	-0.249624	-0.993134	1.02937	1.33725	0.0315128	-0.0983706	0.0334373	0.033946	-0.00561147	-0.336084	-0.364235	-0.36752	-0.750369	-0.550801	-0.268082	0.22297	0.0646785	0.0538266	-0.859589	-0.027574	0.00880418	-0.0122381	-0.0959411	-0.449193	-0.0329073	0.000553134	-0.238564	-0.00132055	0.00119007	0.1341	-9.99e-05	-0.173062	-0.163601	-1.51425	-0.162498	-0.196727	-0.209862	-0.11833	-0.161071	-0.201123	-0.192757	-0.0155043	0.0086193	-0.00383162	-3.93e-07	-0.00179827	-0.000179022	0.000496655	2.19925	0.0140751	-0.335751	-0.412506	-0.277472	-0.327432	0.482809	0.596725	0.396154	0.171937	-0.102695	-0.097042	-0.0389594	0.241911	-0.0621437	0.0677201	0.625003	-0.0656429
GPC037740	Test	-0.252395	-0.259698	-0.121504	-0.0348197	-0.908709	-0.0554458	-0.388218	1.79144	0.00814704	-0.020243	0.270564	-0.0404647	0.120826	-0.0782732	-0.0702891	-0.00676055	-0.22705	-0.236343	-0.338302	-0.630668	-0.50757	-0.184013	0.492	-0.0179889	-0.0454937	-0.834761	-0.021416	-0.00320092	-0.00588207	0.0208977	-0.160892	-0.0404139	-0.000564747	0.0013116	-0.0182184	-0.0138848	-0.453287	-0.0120345	-0.116429	-0.115212	-1.10964	-0.109416	-0.151931	-0.147861	-0.11185	-0.108423	-0.148864	-0.154457	-0.00925474	0.00425747	-0.000255039	5.82147097436916e-08	0.00510207	0.00648231	0.00522703	-0.234273	-0.00308448	-0.305287	-0.264946	-0.172166	-0.185056	1.85566	0.336793	0.087051	0.0401173	-0.0451888	-0.00720888	-0.0178252	0.010652	-0.0422719	0.10031	-0.0638514	-0.0618246
GPC037750	Test	0.00941046	0.00245582	-0.295234	-0.136933	-1.9725	-0.212116	0.0602535	0.688228	0.336177	-0.0928746	0.319756	0.0221763	-0.142214	0.00309202	0.0294883	-0.00717704	0.0216958	0.0117504	0.0117734	0.0796177	0.0070366	0.173755	0.161389	0.0477548	-0.395777	-0.37821	-0.0269468	-0.0147963	-0.047541	-0.00137505	-0.224355	-0.0429902	-0.0485822	-0.104549	-0.0331947	-0.0259661	-0.255089	-0.0259318	-0.0352936	-0.01417	-0.312912	-0.0339689	-0.0646636	-0.068166	-0.0305479	-0.0348726	-0.048467	-0.0452128	0.0124258	0.0396673	0.0405178	-1.28e-07	0.0221509	0.026945	0.0264746	-0.426544	-0.00474831	0.513135	0.184987	0.200425	0.192502	0.891233	0.491237	0.202256	0.10724	-0.0345469	-0.0541188	-0.0286312	0.111757	-0.00538714	0.101034	0.334883	0.00925335
GPC037760	Test	-0.405609	-0.405187	-0.045998	0.014943	-0.505042	0.0201219	-0.187616	-0.252676	-0.331755	0.793457	1.21841	-0.0205452	-0.0172109	-0.0226879	-0.0490057	-0.0428602	-0.347733	-0.350878	-0.400678	-0.870664	-0.651579	-0.537644	0.324478	0.0146908	-0.415975	-0.848948	-0.026441	-0.022779	-0.0391639	-0.0634115	-0.307843	-0.0413483	-0.0227745	-0.136936	-0.0315359	-0.0281426	-0.0114015	-0.0281732	-0.126965	-0.1227	-1.30492	-0.127379	-0.162779	-0.159242	-0.0986127	-0.125941	-0.157022	-0.158764	0.0194961	0.0275346	0.0159951	-2.02e-07	0.0200736	0.0260499	0.0243828	2.55169	0.0135968	-0.266635	-0.367429	-0.328461	-0.293335	0.391008	0.473666	0.304278	0.137889	-0.09042	-0.0699976	-0.0310807	0.144569	-0.0705401	-0.000190717	0.325016	-0.0331007
GPC037770	Test	-0.189567	-0.24521	0.109131	0.00985815	0.605083	0.0146594	0.0191076	-0.241004	-0.62809	0.713955	0.992658	0.0208334	-0.0548127	0.032685	0.0305385	-0.0204088	-0.163314	-0.220398	-0.135052	-0.175688	-0.199015	-0.2439	0.0504945	0.036572	0.0577537	-0.413881	-0.00835351	-0.0188452	-0.0705317	-0.0614964	-0.375932	-0.0323693	-0.0554895	-0.237615	-0.0385094	-0.0364127	0.28967	-0.0378141	-0.0960524	-0.0808271	-0.831812	-0.0923038	-0.13336	-0.146402	-0.0865361	-0.0921816	-0.139269	-0.129145	0.0145148	0.0516567	0.038705	1.40100283481493e-09	0.0357976	0.0348959	0.0358539	1.04163	0.00873936	0.132255	-0.010897	0.0469681	0.0279044	0.878118	0.488072	0.289234	0.102903	-0.0588364	-0.0559766	-0.0237541	0.0734731	-0.0389006	0.0826221	0.288757	-0.0630078
GPC037790	Test	-0.315368	-0.337536	0.0600512	0.0198322	0.224079	0.0305006	0.0343822	0.451608	-0.602729	0.958639	1.1369	0.0519004	-0.269496	0.040599	0.0408198	0.0144354	-0.276747	-0.307716	-0.256734	-0.520551	-0.391184	-0.231828	-0.455318	0.0409004	-0.840141	-0.3959	-0.0100255	-0.0184772	-0.0596414	-0.0864924	-0.786195	-0.0495952	-0.0403211	-0.305346	-0.042475	-0.0405133	-0.0354699	-0.0406228	-0.124315	-0.117551	-1.09884	-0.117808	-0.163862	-0.174054	-0.0976848	-0.117978	-0.161813	-0.154157	0.0131927	0.0451549	0.0284292	-5.06e-08	0.0346495	0.0370119	0.0374066	-1.47577	0.00099617	-0.0864607	-0.242534	-0.189673	-0.215495	0.228347	0.326099	0.260532	0.0901244	-0.0563575	-0.0509514	-0.0240082	0.090354	-0.0359134	0.0698127	0.276311	-0.0748383
GPC037800	Test	-0.320613	-0.3136	0.00310721	0.0146984	-0.200135	0.0215322	-0.303588	-0.0337761	-1.31386	0.90539	1.1532	0.0105585	-0.0281072	0.0525508	-0.0140561	-0.0625553	-0.277717	-0.27495	-0.362925	-0.690561	-0.492293	-0.334223	-0.0533446	0.0341657	-0.149826	-0.217549	-0.0175659	-0.0164515	-0.0504981	-0.0838018	-0.690621	-0.0533316	-0.0314257	-0.243966	-0.0369461	-0.0357889	0.315939	-0.0373391	-0.134858	-0.129326	-1.30475	-0.132026	-0.1689	-0.16886	-0.10186	-0.130559	-0.14811	-0.148406	0.0105604	0.0392562	0.0235369	3.63360774800225e-08	0.0339614	0.0345759	0.0356166	-0.83914	0.00971628	-0.404574	-0.391867	-0.28472	-0.277216	0.943444	0.684281	0.367196	0.113431	-0.0967442	-0.0809208	-0.0359432	0.14159	-0.0490886	0.104859	0.458712	-0.0703694
GPC037810	Test	-0.204067	-0.216096	0.131754	0.0693037	0.651711	0.107238	-0.0466082	0.914957	-0.592447	0.593003	0.908398	0.0967846	-0.389527	0.0486581	0.114915	0.0617549	-0.204567	-0.218667	-0.291698	-0.532261	-0.422411	-0.21617	-0.381932	0.0865688	-1.19258	-1.14927	-0.0171668	-0.0165336	-0.0419297	-0.0779967	-0.529168	-0.0285831	-0.0211732	-0.270016	-0.0290408	-0.025063	0.195028	-0.0263888	-0.109116	-0.0911568	-0.922387	-0.100552	-0.126941	-0.138543	-0.0891918	-0.0980279	-0.126285	-0.115193	0.0122934	0.0292667	0.0144989	1.29362266877347e-07	0.0190515	0.0234921	0.0245448	-1.71207	0.00176727	-0.386301	-0.380941	-0.26489	-0.248357	0.594396	0.687691	0.447744	0.176444	-0.115126	-0.0839693	-0.0458215	0.220977	-0.0216306	0.019782	0.65575	-0.0738674
GPC037820	Test	-0.294155	-0.332942	0.0478567	-0.00333204	0.150553	-0.00585042	-0.0377955	0.839931	-0.94639	0.847622	1.06219	0.0149438	-0.0215046	0.0191094	-0.0283433	-0.0362825	-0.263468	-0.295978	-0.358054	-0.623209	-0.522188	-0.329182	0.268117	0.035978	-0.289595	-0.715705	-0.0280098	-0.0161808	-0.0340394	-0.0759207	-0.557083	-0.0361586	-0.0162903	-0.206772	-0.0248569	-0.025401	0.0390146	-0.025675	-0.132309	-0.124692	-1.16028	-0.123035	-0.157843	-0.167201	-0.104336	-0.121457	-0.16357	-0.156738	0.00965379	0.0240625	0.00848006	-4.97e-08	0.0220315	0.0221714	0.0226711	-1.99613	-0.0007047	-0.232293	-0.33506	-0.246713	-0.2479	0.780427	0.618945	0.356275	0.120049	-0.0900115	-0.0611074	-0.0282398	0.173897	-0.0628538	0.120767	0.458112	-0.0734293
GPC037830	Test	-0.270735	-0.304554	0.0392603	0.0122199	0.0951635	0.0162945	-0.263427	0.277701	-0.271034	0.637427	0.952602	0.0257798	-0.12373	0.0261137	0.0194704	-0.0220135	-0.263318	-0.296733	-0.265845	-0.490597	-0.392389	-0.229153	0.0390477	0.0459492	-0.74186	-0.722516	-0.0252802	-0.0018747	-0.0339413	-0.0613034	-0.418788	-0.0381121	-0.017715	-0.236414	-0.0239295	-0.0197609	-0.0964955	-0.0199824	-0.123531	-0.0909515	-1.02475	-0.114539	-0.136534	-0.152108	-0.101806	-0.112415	-0.1515	-0.139784	-0.00371773	0.0281254	0.0167559	-7.91e-08	0.0191103	0.0209221	0.0211749	-0.325277	0.0033482	-0.204606	-0.294398	-0.19618	-0.222201	0.516537	0.556732	0.329076	0.122418	-0.0802511	-0.0725106	-0.0348937	0.177186	-0.0566554	0.0590328	0.509598	-0.0516026
GPC037840	Test	-0.445485	-0.453605	-0.0758478	-0.0392572	-0.767916	-0.0635347	-0.190487	0.999771	-1.14622	0.933122	1.32793	-0.0271249	0.0525459	0.00636887	-0.0540669	-0.0819705	-0.401142	-0.41854	-0.450678	-0.913909	-0.617584	-0.439892	0.0640487	-0.00864876	0.42841	-0.230437	-0.0172928	-0.0144326	-0.0412869	-0.0758852	-0.592877	-0.0545049	-0.0204342	-0.209737	-0.0317241	-0.0299259	-0.0589596	-0.0309659	-0.196754	-0.200832	-1.87515	-0.189373	-0.247156	-0.249208	-0.135054	-0.185315	-0.230495	-0.22988	0.00659672	0.0287562	0.00861238	-6.75e-08	0.0227134	0.0240484	0.0244159	1.32062	0.0158423	-0.380024	-0.400813	-0.294513	-0.290924	0.463083	0.435701	0.258451	0.0905125	-0.0859027	-0.041347	-0.0271015	0.0461403	-0.0246351	0.058992	0.1004	-0.124137
GPC037850	Test	-0.394495	-0.402406	-0.0187278	-0.0150401	-0.255328	-0.0242691	-0.220776	0.846155	-0.556715	0.872469	1.1762	0.0658661	-0.248022	0.0087373	0.0290965	0.0281688	-0.350335	-0.366198	-0.43489	-0.909722	-0.631467	-0.462121	-0.34669	0.0199634	-0.837441	-0.582942	0.000550652	0.0272219	0.00278531	-0.0842101	0.00455748	-0.0431479	0.0157559	-0.175926	0.0102935	0.0133842	0.469906	0.0106596	-0.181166	-0.169842	-1.58942	-0.171722	-0.202649	-0.216424	-0.119334	-0.168846	-0.213617	-0.203507	-0.0314795	-0.00341367	-0.0142148	-4.11e-07	-0.0110053	-0.0132434	-0.0111272	3.23291	0.021282	-0.46258	-0.468883	-0.300048	-0.358673	0.428675	0.548421	0.286229	0.101975	-0.107093	-0.0705027	-0.0362242	0.0429739	-0.0765498	-0.0313842	0.140816	-0.102968
GPC037860	Test	-0.287293	-0.289461	0.0489838	0.0257156	0.0735893	0.039004	-0.217552	1.06863	-0.897746	1.03476	1.39517	0.0724219	-0.290116	0.0777864	0.0481013	-0.00547716	-0.266247	-0.268258	-0.358442	-0.619072	-0.472953	-0.234911	-0.235703	0.0726123	-1.21532	-0.561512	-0.0183466	-0.0117493	-0.0515456	-0.0888421	-0.709947	-0.0362261	-0.0320984	-0.245564	-0.0290062	-0.0290719	0.0975666	-0.0296115	-0.136644	-0.124568	-1.29742	-0.131774	-0.175129	-0.174711	-0.0997417	-0.131851	-0.157855	-0.161892	0.00684577	0.0387079	0.0224816	-5.8e-08	0.0254284	0.0267362	0.0272613	0.013275	0.0104963	-0.306099	-0.37151	-0.306531	-0.324047	0.909647	0.564811	0.375138	0.160039	-0.0975951	-0.0966118	-0.0373884	0.204331	-0.0800856	0.0977093	0.559135	-0.059335
GPC037870	Test	-0.323209	-0.313515	-0.0889829	-0.0197276	-0.778382	-0.0319076	-0.246238	1.63293	-0.782703	0.884772	1.28911	-0.00435183	-0.0105372	0.0256493	-0.0358834	-0.0576342	-0.295284	-0.287148	-0.39054	-0.730191	-0.536292	-0.315653	0.114926	0.0367548	-0.381643	-0.986407	-0.0247309	-0.00253344	-0.0299277	-0.0868298	-0.426532	-0.052805	-0.0145618	-0.215466	-0.0240438	-0.0219049	0.13561	-0.022378	-0.123111	-0.120578	-1.21848	-0.119013	-0.161749	-0.156391	-0.0949994	-0.119235	-0.138765	-0.144184	-0.006667	0.0208384	0.00601646	-1.21e-07	0.0149631	0.0171189	0.017543	0.0174446	0.0131185	-0.343022	-0.424658	-0.374556	-0.364545	1.0532	0.500121	0.303524	0.120287	-0.0850715	-0.0677926	-0.0325223	0.1869	-0.0494735	0.065117	0.422642	-0.0673291
GPC037880	Test	-0.0883677	-0.17459	0.0702782	0.0229602	0.332306	0.0348653	-0.0102598	-0.652627	-0.259402	0.276977	0.481128	0.0751882	-0.255077	0.0376233	0.0953946	0.0639312	-0.0762969	-0.151992	-0.103666	-0.126994	-0.132957	-0.186525	-0.54079	0.0508158	-0.584714	-0.175595	0.00163605	-0.00105932	-0.0464499	-0.0584489	-0.441196	-0.0141806	-0.0374175	-0.272129	-0.026606	-0.0243125	0.255416	-0.0259363	-0.106626	-0.0643688	-0.737168	-0.105713	-0.123444	-0.165784	-0.0856885	-0.103901	-0.149171	-0.114235	-0.00617513	0.0326191	0.0234155	3.2247543750948e-08	0.0208832	0.0231738	0.0246205	-1.28066	0.0064492	0.141382	-0.0143376	0.116216	0.00561926	0.72845	0.554759	0.308387	0.0989864	-0.0802196	-0.0486021	-0.0308402	0.0999976	-0.0196595	-0.0447579	0.406987	-0.0793323
GPC037910	Test	-0.455195	-0.428726	0.055509	-0.0466564	0.221682	-0.0715571	-0.0999703	-0.221029	-0.969192	1.12265	1.57516	-0.00891103	0.139585	-0.0130308	-0.0669124	-0.039363	-0.393122	-0.376923	-0.477764	-0.965277	-0.685289	-0.460483	0.431189	0.0110069	0.614825	-0.106176	-0.0270893	0.0115044	-2.37e-05	-0.0928522	-0.17738	-0.0406569	0.0166009	-0.187139	-0.000657338	0.00355926	0.174429	0.00188871	-0.191172	-0.196778	-1.83583	-0.184141	-0.232683	-0.231956	-0.124884	-0.180967	-0.228988	-0.232237	-0.0186044	-0.000268031	-0.0170409	-3.16e-07	-0.00581332	-0.00688379	-0.00448695	3.45567	0.0172348	-0.590298	-0.44643	-0.335259	-0.334716	0.110289	0.347023	0.262413	0.0974617	-0.096084	-0.0514	-0.0274716	0.12967	-0.0410263	0.0781512	0.241188	-0.0605065
GPC037940	Test	-0.22462	-0.279266	-0.0256694	0.00077694	-0.430943	-0.000854754	-0.0739349	0.337693	-0.868762	0.970031	1.35714	-0.00582191	-0.0979916	0.0518428	-0.0174916	-0.0836143	-0.223431	-0.271015	-0.333621	-0.67154	-0.443873	-0.189989	0.0386466	0.0353617	-0.689266	0.000325854	-0.0207833	-0.020426	-0.0591383	-0.0766932	-0.645979	-0.0552711	-0.0389161	-0.264279	-0.044273	-0.0406662	0.143102	-0.0417014	-0.139036	-0.117396	-1.16439	-0.129977	-0.151258	-0.168664	-0.100355	-0.129199	-0.156001	-0.141039	0.0152925	0.0455379	0.0306345	5.38429541158187e-08	0.0367336	0.0391114	0.039597	-0.280091	0.0114033	-0.242844	-0.304489	-0.178896	-0.228012	0.562061	0.551368	0.353913	0.145769	-0.0908105	-0.0849258	-0.0365895	0.128122	-0.0522515	0.122433	0.434221	-0.0408154
GPC037950	Test	-0.331602	-0.374031	-0.0449804	0.00656039	-0.543476	0.00821077	0.166847	0.730629	-0.743411	0.888598	1.16193	0.0586143	-0.25781	0.0708436	0.0380009	-0.0251577	-0.288879	-0.332826	-0.309083	-0.669876	-0.425812	-0.213017	-0.35288	0.0449253	-1.20627	-0.37682	-0.00994506	-0.0185813	-0.0655516	-0.0843857	-0.662298	-0.0532491	-0.0434515	-0.297925	-0.0460713	-0.0448578	0.162756	-0.0459131	-0.169684	-0.161542	-1.56832	-0.164925	-0.218088	-0.226571	-0.123056	-0.163516	-0.213141	-0.208499	0.0144217	0.0495469	0.0314829	7.43400287657497e-08	0.0417565	0.0431583	0.0435009	-0.368457	0.012168	-0.278716	-0.300835	-0.140242	-0.185832	1.09552	0.670355	0.352492	0.121074	-0.0913619	-0.0732116	-0.0364733	0.114597	-0.0621448	0.0894981	0.383444	-0.0369403
GPC037980	Test	-0.237628	-0.261129	0.107361	0.0559332	0.466168	0.0857831	0.127957	1.84138	-0.511556	0.527232	0.766367	0.0723959	-0.298344	0.0376568	0.0812528	0.0462693	-0.223927	-0.247124	-0.266819	-0.559959	-0.39572	-0.206784	-0.214888	0.0715088	-0.763949	-0.399701	-0.0225424	-0.0117887	-0.0453482	-0.0820991	-0.533863	-0.0260208	-0.0246817	-0.299589	-0.0296358	-0.0269776	0.238149	-0.0285956	-0.123587	-0.107384	-1.06772	-0.120191	-0.14827	-0.166593	-0.101199	-0.117288	-0.146073	-0.129886	0.00762088	0.0336349	0.0190817	8.95973508335499e-08	0.0248198	0.0263011	0.027631	-1.69514	0.00227113	-0.36689	-0.310128	-0.152367	-0.155493	0.484707	0.681658	0.422641	0.158642	-0.114347	-0.0782299	-0.0410835	0.215048	-0.0318261	0.0379316	0.650521	-0.0589434
GPC037990	Test	-0.462519	-0.441583	-0.0151205	-0.0194665	-0.327408	-0.0295528	-0.120678	0.658549	-0.843112	0.847885	1.25324	-0.00178824	0.0683049	0.00950845	-0.0363832	-0.0417796	-0.406372	-0.399482	-0.408144	-0.822914	-0.595565	-0.378708	0.483679	0.0398321	0.49117	-0.333056	-0.0417052	-0.0234902	-0.0639804	-0.0889957	-0.737907	-0.0673775	-0.0424112	-0.282676	-0.0510253	-0.0482839	0.0890356	-0.0487667	-0.175772	-0.17834	-1.7114	-0.171371	-0.24866	-0.246993	-0.126611	-0.168629	-0.21657	-0.221288	0.0151775	0.0448542	0.0253761	-3.2e-08	0.038117	0.040227	0.040678	-2.56429	0.00451023	-0.19175	-0.308544	-0.272746	-0.256191	0.638046	0.705247	0.381539	0.115085	-0.112636	-0.074136	-0.0397447	0.227813	-0.0530151	0.093733	0.565519	-0.0933354
GPC038000	Test	-0.299856	-0.30968	-0.0444496	-0.0706313	-0.480193	-0.109403	-0.386685	2.29303	-0.959625	0.954207	1.37302	-0.00613193	-0.0829529	-0.000699757	-0.0349636	-0.0368473	-0.283847	-0.291917	-0.398726	-0.783955	-0.564424	-0.307527	0.375027	0.0407862	-0.594519	-1.12714	-0.0391492	-0.000274017	-0.0116233	-0.0888632	-0.399764	-0.0527975	-0.000606004	-0.136233	-0.0132398	-0.00977804	0.131343	-0.0106385	-0.140177	-0.132165	-1.26288	-0.132292	-0.167887	-0.174526	-0.0946562	-0.131774	-0.162746	-0.158006	-0.00772806	0.00548128	-0.0061682	-3.13e-07	0.000840881	0.00503083	0.0054987	0.841366	0.0129743	-0.370907	-0.443306	-0.370752	-0.376761	0.93604	0.501356	0.32948	0.139764	-0.0909009	-0.0686045	-0.0348058	0.283812	-0.0286429	0.0861862	0.594134	-0.0715523
GPC038020	Test	-0.466151	-0.44899	-0.123761	-0.0242621	-0.971934	-0.0399795	-0.173545	-0.246481	-0.691944	0.612872	1.08618	0.0238035	-0.129857	-0.0434327	-0.022189	0.0307805	-0.410739	-0.405032	-0.448208	-1.00042	-0.713296	-0.596684	0.326523	0.0529328	-0.81253	-0.975602	-0.0430585	-0.00439158	-0.0138504	-0.0918031	-0.380987	-0.0501968	-0.00110872	-0.186288	-0.0150423	-0.00865919	0.0215099	-0.00935533	-0.130871	-0.12771	-1.26485	-0.129267	-0.156514	-0.159729	-0.0879243	-0.12565	-0.148536	-0.14336	-0.00411284	0.00616957	-0.00342905	-3.58e-07	-0.00468184	0.00324782	0.00347788	-0.848178	0.0069868	-0.308136	-0.392081	-0.377658	-0.360105	0.805651	0.653842	0.352989	0.13997	-0.101204	-0.0737075	-0.0407734	0.335774	-0.0351735	0.0952599	0.703653	-0.052043
GPC038030	Test	-0.269231	-0.28217	-0.232394	-0.0768484	-1.68117	-0.120321	-0.473435	-0.9247	-0.754339	0.468496	1.00803	0.0466064	-0.303065	-0.0181781	0.0170831	0.0366527	-0.240547	-0.248811	-0.397939	-0.855826	-0.5928	-0.391998	-0.118873	0.066704	-1.53637	-1.08808	-0.038627	-0.0121935	-0.0221882	-0.0885156	-0.273661	-0.0826654	-0.0091109	-0.147369	-0.0276542	-0.018329	-0.172507	-0.0181694	-0.114529	-0.124526	-1.17843	-0.109191	-0.158064	-0.146329	-0.0941477	-0.108674	-0.14545	-0.156757	0.00367416	0.0112869	-0.00121041	-5.28e-07	0.00280586	0.0109499	0.00947556	1.9712	0.00830417	-0.199773	-0.309792	-0.283077	-0.26992	1.29728	0.676053	0.400204	0.176223	-0.0923889	-0.08438	-0.0462975	0.381708	-0.0382031	0.108173	0.809069	-0.0489102
GPC038050	Test	-0.184695	-0.160099	-0.173023	-0.123674	-1.3902	-0.191643	0.114072	1.2243	0.353618	0.154518	0.194179	-0.00766	-0.0553272	-0.0239023	-0.0311113	-0.0124375	-0.168466	-0.146618	-0.157467	-0.421896	-0.298254	-0.145207	0.280327	0.0229065	-0.405962	-1.09028	-0.0346359	-0.027219	-0.0609275	-0.0229001	-0.509299	-0.0686886	-0.0491049	-0.132779	-0.0615571	-0.0553618	-0.020212	-0.0545474	-0.122793	-0.140248	-1.26433	-0.117905	-0.193811	-0.180294	-0.105899	-0.116913	-0.147074	-0.157783	0.0176994	0.0431916	0.0318772	1.63711865468694e-08	0.039234	0.0437997	0.042323	-0.34949	0.00405678	0.0914658	-0.103405	-0.121272	-0.0701241	1.48606	0.697051	0.242858	0.0493632	-0.0873233	-0.0549379	-0.0382585	0.122204	-0.0490803	0.157663	0.340102	-0.0816013
GPC038060	Test	-0.0991121	-0.141498	0.0313452	0.00429325	0.217814	0.00544075	-0.522858	-0.264874	-0.1814	-0.0509414	0.229532	-0.0213902	-0.0321009	-0.0415169	-0.0396096	-0.00946363	-0.140484	-0.176236	-0.211645	-0.507093	-0.264886	-0.367714	0.0501239	-0.0396613	-0.0549335	-0.480645	-0.00434059	0.0160784	0.0067552	-0.0523999	0.111132	-0.0319542	0.0145532	-0.132223	0.00875374	0.0142808	0.149372	0.0137567	-0.0723314	-0.063072	-0.557944	-0.0565706	-0.0493403	-0.0511799	-0.0814085	-0.0565487	-0.0470873	-0.0418787	-0.0247781	-0.00594312	-0.0138912	-1.52e-07	-0.0181118	-0.0142019	-0.0143925	-1.60546	0.0171168	-0.456904	-0.335785	-0.258543	-0.240554	0.700032	-0.0271081	-0.0710378	-0.0279732	-0.00657093	0.011138	-0.0044073	-0.165693	-0.0479657	-0.0565821	-0.304379	-0.131584
GPC038070	Test	-0.178184	-0.269982	-0.134013	-0.0666116	-0.900947	-0.106868	-0.930889	0.551271	-0.771375	-0.262	-0.248494	-0.0775853	0.175403	-0.079351	-0.0651075	-0.0800611	-0.19936	-0.288322	-0.19003	-0.562687	-0.34472	-0.434631	-0.0630691	-0.0979975	-0.385859	-1.73382	0.0202692	0.010404	0.0228456	0.0250461	0.48571	-0.000548997	0.0234141	0.0335237	0.00571832	0.0121166	-0.0236772	0.0121867	-0.058606	-0.0457225	-0.360588	-0.0578962	-0.0305972	-0.0594855	-0.100317	-0.0578943	-0.0579333	-0.0334683	-0.0212237	-0.0161005	-0.0203201	1.36499509133122e-07	-0.016054	-0.0149718	-0.0154703	-2.11517	0.00820352	-0.00353057	-0.097983	0.0143406	-0.08116	2.15617	0.464459	-0.0215621	-0.0444745	-0.0510441	-0.018619	-0.0228545	-0.368194	0.00187056	-0.195967	-0.630966	-0.179934
GPC038080	Test	-0.287116	-0.304401	0.130651	0.0112635	0.707193	0.0156005	-0.356144	-1.74759	-0.290364	0.143508	0.324436	0.100776	-0.498517	-0.0272259	0.111162	0.12953	-0.291189	-0.310016	-0.239071	-0.717402	-0.414514	-0.412182	-0.407405	0.0227792	-1.43561	-0.219792	-0.00898374	0.00268479	0.00582569	-0.0622681	-0.0604268	-0.0417897	0.0141865	-0.108422	-0.0114276	-0.0040289	0.526534	-0.00639066	-0.144169	-0.130268	-1.0936	-0.122037	-0.129549	-0.142909	-0.121258	-0.11904	-0.150608	-0.141033	-0.0110671	-0.00171228	-0.0104714	-2.42e-07	-0.00240523	0.00405927	0.00578324	0.233469	0.0148829	-0.454435	-0.352702	-0.189425	-0.232406	0.0455122	0.397263	0.206341	0.0626678	-0.0754712	-0.0465531	-0.0260417	-0.0289051	-0.0215745	-0.075459	0.0893248	-0.122087
GPC038090	Test	-0.236677	-0.199968	-0.0587227	-0.0526431	-0.44462	-0.083231	-0.122204	2.1694	-0.0796932	-0.173898	-0.109228	0.013248	0.000991284	-0.0255588	-0.0142161	0.00957322	-0.217587	-0.198444	-0.0736946	-0.184461	-0.144989	-0.18766	0.205799	-0.0190922	0.17649	-0.24261	-0.00407449	-0.00848175	-0.00313102	-0.0194888	0.187387	-0.010515	-0.00143972	-0.0989817	-0.00457061	0.00171454	0.032623	0.00210974	-0.0506317	-0.0609089	-0.534784	-0.0448678	-0.068036	-0.0566019	-0.0745144	-0.0454755	-0.04798	-0.0571289	0.00143027	0.00481339	0.00388135	-3.77e-08	-0.00548118	-0.00284425	-0.00350005	-2.59429	0.00389981	-0.0852556	-0.104328	-0.175371	-0.108141	0.134713	0.0563919	-0.0316622	-0.0143002	0.00758681	0.020551	-0.00148958	-0.15972	0.00851295	0.00503553	-0.237973	-0.111509
GPC038100	Test	-0.241518	-0.228399	0.0240051	-0.0124495	0.144671	-0.0210348	-0.512266	0.593275	-0.353409	-0.0497242	0.0307431	-0.0264574	0.0779228	-0.0309968	-0.0298119	-0.00788055	-0.239027	-0.245556	-0.151594	-0.437219	-0.253584	-0.171869	0.273274	-0.025996	0.217555	0.0281243	-0.00112171	0.00238729	0.00480758	-0.0250774	0.141562	0.00992192	0.0081908	-0.0349724	0.0120648	0.0156233	0.0663909	0.0156022	-0.0578071	-0.0535086	-0.395886	-0.0462354	-0.04289	-0.0512202	-0.0591725	-0.0465054	-0.0423312	-0.0366963	-0.00819939	-0.00270375	-0.00492013	-7.34e-08	-0.0161995	-0.0144411	-0.0144306	-2.95776	0.00259451	-0.388882	-0.236699	-0.186896	-0.16628	0.468911	-0.0335804	-0.108262	-0.0570911	0.00533358	0.0171005	0.00259517	-0.183735	-0.0122635	-0.0944088	-0.339479	-0.117725
GPC038110	Test	-0.371766	-0.409005	-0.00881328	-0.0252654	-0.0579519	-0.040248	-0.61735	0.422609	-0.6854	0.0505212	0.160638	0.0263648	-0.109229	-0.0217641	0.0198418	0.0385654	-0.352753	-0.403991	-0.269344	-0.709733	-0.42686	-0.345391	0.121084	0.00862752	-0.36103	-0.156339	-0.0103463	0.02752	0.0346153	-0.055056	0.0572938	0.0139484	0.041124	-0.104572	0.0422967	0.0446294	0.0338475	0.0442696	-0.129339	-0.128915	-0.991645	-0.111536	-0.0998395	-0.115132	-0.116211	-0.109386	-0.12146	-0.109724	-0.0367623	-0.0245939	-0.0293006	-2.05e-07	-0.0399834	-0.0395335	-0.0384243	-2.59536	0.00788149	-0.474861	-0.361369	-0.220586	-0.232551	-0.131209	0.0686755	-0.00218518	0.0220077	-0.0132984	-0.00645513	-0.00470323	-0.0594906	-0.0500319	-0.103688	-0.10486	-0.172457
GPC038120	Test	-0.206987	-0.228207	-0.149138	-0.0753429	-1.02442	-0.119073	-0.469213	0.728819	-0.552064	-0.188336	-0.249426	0.0739182	-0.343249	-0.00688205	0.0528602	0.0328746	-0.220978	-0.244457	-0.163309	-0.503573	-0.272672	-0.324971	-0.804737	-0.0344768	-2.17604	-1.78425	0.026797	0.0213051	0.0496889	0.00894961	0.522863	-0.0114765	0.0459472	-0.0459002	0.0247664	0.0294494	-0.224703	0.0302573	-0.0525295	-0.0350085	-0.33391	-0.0475283	-0.0248126	-0.0428716	-0.0781327	-0.0467629	-0.045583	-0.0301325	-0.0339721	-0.0353491	-0.033531	2.56590752456396e-07	-0.0282278	-0.0290173	-0.0289045	-4.19593	-8.18e-05	-0.436936	-0.251994	-0.127443	-0.130813	2.10131	0.412808	-0.00979548	-0.0112773	-0.0238586	-0.00979205	-0.0208462	-0.228289	-0.0359052	-0.169978	-0.392053	-0.13058
GPC038130	Test	-0.242395	-0.19852	0.109421	0.0237942	0.748729	0.0374518	-0.483832	-0.135224	-0.711769	0.114357	0.488667	0.0683204	-0.229495	-0.0539518	0.057711	0.12698	-0.216025	-0.179904	-0.0763024	-0.274482	-0.180621	-0.342901	-0.212806	-0.00783913	-0.00436252	-1.03508	0.00941358	0.00274188	0.00693449	-0.0699854	0.0870959	-0.0214449	0.0159356	-0.139186	0.00303096	0.00737718	0.604843	0.00497793	-0.0913047	-0.101843	-0.917054	-0.0788109	-0.11764	-0.0994275	-0.0767964	-0.0786796	-0.0985763	-0.114003	-0.00911004	-0.00380516	-0.0108484	-1.92e-07	-0.00940978	-0.00616739	-0.00405659	-1.12315	0.008327	-0.294828	-0.202677	-0.203551	-0.130301	0.617954	0.0219458	-0.0173527	-0.0350893	-0.0157466	0.0280173	0.000103335	-0.122013	-0.044384	0.00945178	-0.319909	-0.0930829
GPC038140	Test	-0.241958	-0.283259	-0.06523	-0.0449167	-0.427967	-0.0724501	0.0854025	0.119519	0.163527	0.0413913	0.141659	0.0904599	-0.460164	0.0224736	0.113289	0.0733071	-0.211562	-0.252337	-0.186467	-0.526273	-0.313103	-0.329524	-0.470284	0.0477353	-1.61415	-0.731522	-0.00733577	0.0243644	0.015687	-0.0495086	-0.112067	-0.0390473	0.0217707	-0.18659	0.0100288	0.0172716	0.249533	0.0159301	-0.0655094	-0.0488713	-0.521674	-0.0607176	-0.0623867	-0.0724178	-0.0674216	-0.0608686	-0.05869	-0.052638	-0.0316484	-0.0126363	-0.0184161	-2.55e-07	-0.0213508	-0.016384	-0.0153131	-2.59937	0.00749109	-0.375016	-0.226835	-0.120079	-0.138015	1.16078	0.415213	0.186622	0.0975947	-0.0468558	-0.0614395	-0.0312254	0.0546261	-0.0078703	-0.093002	0.312074	-0.0517201
GPC038150	Test	-0.347533	-0.350385	0.0194346	-0.0625551	0.211996	-0.0973636	0.0203341	-0.57488	0.081458	-0.180257	-0.0976157	0.132826	-0.621099	0.00675095	0.124157	0.124762	-0.311429	-0.329489	-0.207783	-0.553235	-0.357379	-0.282087	-1.06219	0.0142995	-3.08488	-0.989172	0.0213622	0.0284533	0.0397076	-0.0336201	0.275158	-0.0198993	0.0456481	-0.184815	0.0229218	0.0294184	0.252592	0.0280183	-0.0974982	-0.0924825	-0.701641	-0.0721949	-0.0672612	-0.0688909	-0.097	-0.0698905	-0.0892753	-0.0888393	-0.037637	-0.023869	-0.0304102	-1.19e-07	-0.0286364	-0.0245591	-0.0226735	-2.43989	0.00405032	-0.509891	-0.423102	-0.277149	-0.282365	0.393283	0.156496	0.0137113	0.012195	-0.0235958	-0.0125694	-0.0165106	-0.170361	-0.00321896	-0.177743	-0.253103	-0.104879
GPC038160	Test	-0.164798	-0.241888	0.000114013	-0.0586081	-0.10893	-0.0935527	-0.30923	0.696357	-0.0628616	-0.0329185	0.161238	0.0243608	-0.191629	-0.0346865	0.0240079	0.0184415	-0.17829	-0.247556	-0.18073	-0.460083	-0.291636	-0.404456	-0.142355	-0.00365739	-0.664349	-1.34549	-0.00778419	-0.0168318	0.00478524	0.00981271	0.216804	-0.022484	0.0117528	-0.0185721	-0.00854703	-0.00178933	-0.224303	-0.000670606	-0.0379683	-0.0386948	-0.201403	-0.0369042	-0.0246627	-0.0483872	-0.0649641	-0.0366957	-0.0369547	-0.0150716	0.0116104	-0.00157097	-0.0102506	1.49435664142315e-07	-0.00455134	0.00245872	0.00103526	-4.96389	-0.00229582	-0.251061	-0.203971	-0.0707993	-0.115296	2.11899	0.356516	0.0142044	0.00139722	-0.0266418	-0.0167358	-0.0208611	-0.117414	-0.012735	-0.0452269	-0.0173987	-0.0824079
GPC038170	Test	-0.0644405	-0.0796201	0.0115578	-0.0117091	0.0759884	-0.0187066	-0.0692324	-4.4115	-0.240454	-0.285821	-0.176339	0.0762468	-0.348881	-0.00351244	0.0475951	0.0662185	-0.0789079	-0.0876242	-0.0432789	-0.252557	-0.150974	-0.210072	-0.634632	-0.0228602	-1.17614	-0.758397	0.0211999	0.0162576	0.0233073	0.0145085	0.356647	0.0231672	0.0259959	-0.0261165	0.0287884	0.0309721	0.0287788	0.0312226	0.00996024	-0.00366309	0.0853717	0.0223826	0.0341302	0.052611	-0.0177933	0.0195247	0.039773	0.0253254	-0.0226641	-0.0165269	-0.0198576	-3.33e-09	-0.0283142	-0.0283762	-0.0282616	-1.60521	0.000109085	-0.247703	-0.198521	-0.205078	-0.146052	0.545023	-0.1671	-0.148656	-0.032331	0.0402116	0.0367833	0.0124931	-0.265842	-0.00200411	-0.110307	-0.59793	-0.0164526
GPC038180	Test	-0.18907	-0.27011	0.0815196	-0.0383662	0.554005	-0.0624777	-0.504384	-0.988294	-0.634991	-0.219616	-0.0985392	0.0230749	-0.208276	-0.00144737	0.0171545	-0.00529904	-0.168492	-0.251202	-0.230275	-0.512088	-0.343099	-0.362164	-0.838765	-0.0590643	-1.9303	-0.877313	0.044269	0.0271504	0.0311476	0.00515075	0.418796	0.0232788	0.0331329	-0.105525	0.0324642	0.0367892	-0.0598964	0.0366083	-0.0341357	-0.0232442	-0.198792	-0.027297	0.00483545	-0.00469833	-0.0737095	-0.0280829	-0.0143061	-0.00815284	-0.0368534	-0.0225316	-0.0253006	-3.91e-08	-0.0351985	-0.0338032	-0.0334568	-2.37493	0.00856274	-0.481086	-0.355707	-0.191734	-0.247743	0.718458	0.175164	-0.0585675	-0.0292666	-0.0128469	0.0135612	-0.00879678	-0.384685	-0.0292283	-0.154311	-0.640946	-0.160825
GPC038190	Test	-0.0678584	-0.162572	-0.102829	-0.0723867	-0.666614	-0.113824	-0.821224	2.94347	-0.476043	-0.346743	-0.492614	0.042967	-0.192413	-0.0559884	0.0471713	0.0581781	-0.103076	-0.193599	-0.0763346	-0.342238	-0.161867	-0.387568	-0.247707	-0.0442826	-0.0480531	-1.08185	0.0136565	0.0320872	0.057105	-0.00937184	0.578786	0.0413872	0.0542924	0.0528241	0.0561043	0.0601641	0.18663	0.0592123	-0.0127218	0.00729208	0.155558	-0.00650207	0.0474092	0.0143054	-0.0656202	-0.00642027	0.00621675	0.0347692	-0.0378242	-0.0411695	-0.0393916	-8.87e-09	-0.0500852	-0.0517481	-0.0506986	-3.22498	0.00771485	-0.122638	-0.140868	-0.0431828	-0.0810781	1.04654	0.157928	-0.0925189	-0.0436828	-0.0114064	0.0016675	-0.00439094	-0.273155	-0.032765	-0.251984	-0.474331	-0.207985
GPC038210	Test	-0.118253	-0.143897	-0.0700402	-0.0510981	-0.54054	-0.081352	-0.272471	2.39109	-0.125581	-0.0421186	0.0415565	-0.0374032	0.130018	-0.0274503	0.0213857	-0.0246406	-0.127694	-0.168812	-0.0613736	-0.234487	-0.11128	-0.195563	0.148691	-0.00748048	0.694247	-0.437591	-0.00809153	0.0122999	0.0110996	-0.0448485	0.0791206	-0.0147297	0.0151582	-0.152906	0.0140526	0.0208972	0.310211	0.0192883	-0.0329376	-0.017622	-0.211248	-0.0366641	-0.0155819	-0.0374124	-0.0671253	-0.0376063	-0.0134459	0.0069128	-0.0153579	-0.00660978	-0.0094129	-1.32e-07	-0.0185783	-0.0156327	-0.0146993	-3.31908	0.00864948	-0.0488137	-0.0566976	0.00753557	0.00405064	0.460826	0.175199	0.0365845	0.0375373	-0.0226429	-0.0416256	-0.0179632	-0.124097	0.0369476	-0.0815562	-0.155781	-0.153353
GPC038220	Test	-0.168804	-0.219907	-0.223975	-0.0615213	-1.49654	-0.100688	-0.82057	2.52036	-0.334477	-0.235504	-0.289401	-0.0103084	-0.0514461	-0.0988898	-0.0067685	0.0273354	-0.188196	-0.241673	-0.147956	-0.378803	-0.206191	-0.410223	0.166343	-0.046109	-0.202254	-1.69136	-0.00468741	0.00683916	0.0465128	0.00640784	0.526611	0.0125745	0.0494877	0.081334	0.0193767	0.0266537	-0.114159	0.0264564	-0.0286875	0.00437406	-0.00294243	-0.0287541	0.0243399	-0.013353	-0.0807489	-0.0289107	-0.0087811	0.0253182	-0.0166954	-0.0348611	-0.0362911	1.17657434352624e-07	-0.0308362	-0.0270592	-0.0274283	-4.45151	0.00265147	-0.195209	-0.08886	0.0207617	-0.0294229	1.35063	0.317984	-0.0454849	-0.0234059	-0.0283443	-0.0245265	-0.0177789	-0.174018	0.00230877	-0.271059	-0.318878	-0.194093
GPC038230	Test	-0.184593	-0.228204	-0.0403085	-0.0585054	-0.269185	-0.0912369	-0.1026	-0.0412743	0.271333	-0.0849089	0.0211392	0.0953995	-0.438921	-0.00720929	0.0815374	0.089379	-0.176941	-0.216801	-0.133928	-0.391235	-0.249459	-0.273711	-0.694277	-0.00636098	-1.38608	-0.355989	0.0138473	0.0132321	0.00858075	-0.0229961	0.249228	-0.0231359	0.0115445	-0.0544746	0.00150507	0.0107506	0.0790775	0.010077	-0.059417	-0.0568298	-0.482832	-0.0497003	-0.042797	-0.0445004	-0.0819794	-0.0497626	-0.0483738	-0.0484421	-0.0207093	-0.00252852	-0.00822805	-2.82e-07	-0.0141995	-0.0086318	-0.00903684	-0.581601	0.00439287	-0.31689	-0.239317	-0.169289	-0.17645	0.326964	0.144671	-0.0151704	-0.0109041	-0.0035837	-0.00347713	-0.0104357	-0.217311	-0.0447391	-0.0477778	-0.394506	-0.0803793
GPC038240	Test	-0.291946	-0.229965	-0.0781978	-0.109105	-0.508344	-0.166302	-0.189862	0.24898	0.513275	-0.0414977	-0.0104593	0.0359052	-0.177627	-0.0421093	0.0154914	0.0514153	-0.294008	-0.256801	-0.191067	-0.435876	-0.31549	-0.290806	-0.115291	0.00119039	-1.23852	-1.45919	-0.0119013	-0.00712214	-0.015676	-0.0029468	0.030753	-0.033652	-0.0147104	-0.077606	-0.0175856	-0.0104893	0.0960541	-0.0104264	-0.0809086	-0.0951551	-0.658178	-0.0617406	-0.0880956	-0.0805624	-0.0789524	-0.061478	-0.0815432	-0.0884369	0.00339802	0.0151008	0.00864092	1.09982874396203e-08	0.00874622	0.0132489	0.0130934	-3.08524	0.00269998	0.0188252	-0.10399	-0.163712	-0.12673	1.91453	0.309547	0.0348432	-0.00674735	-0.02182	-0.0118128	-0.0209119	-0.0372076	-0.039024	-0.0324343	0.00404941	-0.093762
GPC038250	Test	-0.209233	-0.144809	-0.0863706	-0.063032	-0.557565	-0.0953799	-0.119678	-0.61006	0.386402	0.0499786	0.11753	0.0683584	-0.331926	-0.0355741	0.0468435	0.0771493	-0.206234	-0.156081	-0.160589	-0.265533	-0.246001	-0.194292	-0.246407	0.00317657	-1.4031	-1.10306	-0.0116724	-0.0114507	-0.0243453	-0.00325541	-0.0595292	-0.0253239	-0.0214213	-0.107086	-0.0212677	-0.0150059	-0.0725663	-0.0145423	-0.0697759	-0.0786894	-0.58019	-0.0525146	-0.0725701	-0.0628606	-0.0724183	-0.0521019	-0.0612885	-0.0701309	0.00920931	0.0219312	0.0127029	1.68005753809798e-08	0.0126618	0.0177009	0.0169669	-2.44175	0.00181499	-0.0870291	-0.139388	-0.19257	-0.149158	2.05737	0.263996	0.0239983	-0.00484994	-0.016854	-0.0155303	-0.0190392	-0.044415	-0.0369261	-0.0002387	-0.00207694	-0.0933497
GPC038260	Test	-0.174909	-0.186394	0.055015	0.00587843	0.248041	0.00558086	-0.311426	-0.306023	-0.144201	0.327503	0.488911	0.0883705	-0.438567	0.0151953	0.115585	0.0789173	-0.149684	-0.163302	-0.0813788	-0.23054	-0.186641	-0.181236	-0.801047	0.0202408	-1.59341	0.190076	0.0174081	0.0199051	0.00539002	-0.0604709	0.0466039	0.00387652	0.00478868	-0.214461	0.0152367	0.0211988	0.376486	0.0193767	-0.0773574	-0.0621051	-0.580581	-0.0663837	-0.0575059	-0.0663209	-0.0805007	-0.065766	-0.0665873	-0.0593271	-0.0206202	-0.00298053	-0.00516137	-2.85e-07	-0.0173581	-0.0152925	-0.0138313	0.971154	0.0141907	-0.269831	-0.218812	-0.126361	-0.139829	-0.607895	0.0660382	0.0919921	0.0763415	-0.0207974	-0.0315437	-0.0149982	-0.0993718	-0.0293	-0.0852322	-0.129821	-0.121105
GPC038270	Test	-0.192779	-0.228011	0.0210336	-0.0420982	0.160395	-0.0665555	-0.602398	0.19763	-0.239161	-0.026351	0.215574	-0.0143277	-0.0184828	-0.0293906	0.00676743	0.00516119	-0.177117	-0.219332	-0.100691	-0.307801	-0.180473	-0.283761	-0.0877462	-0.022881	-0.209158	-1.07724	0.00601153	0.0172254	0.0080078	-0.0547211	0.157749	-0.0132948	0.0127861	-0.0952597	0.0123931	0.01884	0.462537	0.0166304	-0.0724708	-0.0743393	-0.583173	-0.058439	-0.0716796	-0.0699499	-0.0722672	-0.0583477	-0.0643479	-0.0689102	-0.0250148	-0.00438096	-0.00895324	-1.97e-07	-0.0200634	-0.0158898	-0.0140058	-2.95148	0.00718373	-0.246912	-0.184323	-0.12383	-0.132396	1.21566	0.0650255	-0.0731741	-0.0416466	-0.00809855	-0.000496003	-0.00884635	-0.188887	-0.0263181	-0.120132	-0.393395	-0.0917364
GPC038280	Test	-0.286985	-0.286041	-0.0634682	-0.104883	-0.322983	-0.164248	0.0797433	-1.07205	0.198993	-0.150153	-0.093762	0.106509	-0.567123	0.0236469	0.0988488	0.0751996	-0.25613	-0.263025	-0.137146	-0.475627	-0.27266	-0.195298	-1.06864	-0.00361151	-2.45224	-0.912229	0.0274734	0.0283974	0.0444652	-0.0170344	0.314478	-0.0224177	0.0484773	-0.12732	0.0269507	0.0337604	0.180131	0.0327297	-0.0764412	-0.07239	-0.531569	-0.0518132	-0.0434516	-0.0401819	-0.0770125	-0.0506531	-0.0628307	-0.0673542	-0.0389724	-0.0280955	-0.0317954	-1.49e-07	-0.0332507	-0.0301747	-0.0282349	-2.3652	0.00305734	-0.477806	-0.329857	-0.229613	-0.215653	0.564149	0.13411	-0.0304	-0.00120553	-0.00789552	0.00228896	-0.0143649	-0.255449	-0.00892839	-0.158843	-0.421278	-0.0685849
GPC038290	Test	-0.234317	-0.200066	0.00429963	-0.0355191	0.0420644	-0.0572064	-0.272455	-0.219784	0.10161	-0.0271444	0.0548267	0.0181504	-0.147672	-0.0197967	0.0146894	0.00371858	-0.235166	-0.21972	-0.0683603	-0.2446	-0.175484	-0.159988	-0.0989257	-0.0139567	-0.258526	-0.50527	-0.00682965	-0.00788132	0.0131912	-0.0172824	0.0588875	-0.00690695	0.015307	0.00872972	0.00668177	0.0101542	0.246558	0.00897787	-0.0832535	-0.0844994	-0.728683	-0.0708817	-0.0778741	-0.0721959	-0.0854874	-0.0695428	-0.0751189	-0.0791981	0.00283664	-0.00672057	-0.00725951	1.73175499124561e-07	-0.00712687	-0.00732382	-0.00608101	-2.95958	-0.000895581	-0.333518	-0.188571	-0.130811	-0.0758373	0.942447	0.122622	-0.0132221	-0.00312739	-0.0166441	-0.0162998	-0.0109779	-0.149387	0.0285167	-0.0443785	-0.260222	-0.105705
GPC038320	Test	-0.174135	-0.169875	-0.0221572	-0.0540877	-0.0870555	-0.0833013	-0.182067	-1.18935	0.068975	0.071724	0.226306	0.0339167	-0.239536	-0.0118611	0.0316639	0.0307598	-0.139237	-0.138948	-0.104704	-0.163901	-0.139662	-0.10296	-0.433402	-0.0148167	-1.2167	-0.290173	0.01353	0.020067	0.0205196	-0.0371603	0.117416	-0.0292071	0.0195342	-0.209382	0.00558055	0.0150028	0.169469	0.0144517	-0.0450289	-0.0346266	-0.278317	-0.0302594	-0.0126089	-0.0158443	-0.0574224	-0.0307156	-0.0237498	-0.0211395	-0.0274368	-0.0102397	-0.014134	-2.19e-07	-0.0149776	-0.0113012	-0.0105443	0.48141	0.00532019	-0.446699	-0.30708	-0.222752	-0.210231	0.921613	0.0474795	-0.0761316	-0.0297342	-0.00189486	-0.00109669	-0.0121492	-0.215009	-0.0182288	-0.139105	-0.441933	-0.0818706
GPC038330	Test	-0.0937882	-0.144274	-0.141214	-0.0572105	-1.05185	-0.0901459	0.0315861	0.462396	0.42514	-0.00024808	0.117986	0.133063	-0.604057	0.0166652	0.123957	0.127314	-0.110514	-0.149685	-0.111947	-0.416017	-0.210832	-0.147207	-0.517947	0.0666192	-2.33946	-1.43054	-0.0165778	-0.0119943	-0.0511996	-0.0707789	-0.396557	-0.074309	-0.0387928	-0.257125	-0.0402293	-0.0348596	0.131935	-0.0352572	-0.122739	-0.111129	-1.0488	-0.109173	-0.163469	-0.166394	-0.0997164	-0.107308	-0.1386	-0.13773	0.00307574	0.0372784	0.0265267	-1.6e-08	0.0248913	0.0302041	0.0301631	-2.81574	0.00534644	-0.156499	-0.154129	-0.0127342	-0.0631441	1.67166	0.468512	0.151434	0.0475147	-0.0484953	-0.0610708	-0.0289498	0.102189	-0.069513	0.091124	0.351673	-0.050518
GPC038340	Test	-0.28804	-0.287364	-0.114357	-0.0390844	-0.799925	-0.0625025	0.0594454	0.130744	0.2263	0.00500673	0.120206	0.0133384	-0.124933	-0.0178777	-0.0149402	0.0060213	-0.252194	-0.258471	-0.242509	-0.637609	-0.423962	-0.315281	-0.144057	-0.00638158	-1.08139	-1.1192	-0.00124374	-0.00950066	-0.00791101	-0.0119372	0.0117121	-0.0309549	-0.000860922	-0.0866809	-0.0156522	-0.012442	0.0285481	-0.0124515	-0.0708986	-0.0781799	-0.648868	-0.0661514	-0.0810853	-0.0814759	-0.0811777	-0.0652927	-0.0811231	-0.0811807	0.000707521	0.00528109	-0.00204904	2.57739013079654e-08	0.00682463	0.00818988	0.0078175	-1.44118	0.0031762	-0.291207	-0.248196	-0.194909	-0.183765	1.24443	0.347116	0.0614668	0.0162623	-0.0336507	-0.0232151	-0.0158157	-0.0897363	-0.0167868	-0.0362771	-0.154244	-0.0634671
GPC038350	Test	-0.181693	-0.194517	0.108739	-0.0200895	0.69056	-0.0314086	-0.0987208	-0.234446	0.273237	-0.0843511	0.037025	0.0855934	-0.488748	0.00312312	0.0989299	0.0878108	-0.192967	-0.209	-0.0782251	-0.361066	-0.147794	-0.37225	-0.655273	0.00359222	-1.56287	-0.68569	0.00678696	-0.00333643	-0.00412743	-0.0655585	0.0303818	-0.0355722	0.00598303	-0.134747	-0.0144314	-0.00775565	0.708985	-0.0105208	-0.119862	-0.111118	-1.02539	-0.104475	-0.121952	-0.123329	-0.107605	-0.102205	-0.120735	-0.119297	-0.00395114	0.00543753	-0.00215144	-4.91e-08	0.00290288	0.00762217	0.00981608	0.321359	0.0138102	-0.390191	-0.195704	-0.101258	-0.0790951	0.402791	0.272519	0.0864671	0.015138	-0.0386121	-0.0243696	-0.0156279	-0.150636	-0.0200535	-0.013665	-0.212376	-0.113648
GPC038380	Test	-0.1953	-0.175901	-0.182318	-0.128651	-1.4524	-0.199061	0.0813989	0.887736	0.327918	0.156294	0.196645	-0.00243703	-0.0902074	-0.0192836	-0.0207803	-0.00815758	-0.180002	-0.160991	-0.157923	-0.450112	-0.298943	-0.142549	0.178235	0.0234011	-0.423338	-1.09651	-0.031934	-0.0279716	-0.0625216	-0.0280324	-0.509856	-0.0719921	-0.0502879	-0.140354	-0.0634425	-0.0570148	-0.00243218	-0.056212	-0.131933	-0.149776	-1.34688	-0.126533	-0.204598	-0.191387	-0.112656	-0.125145	-0.159209	-0.169552	0.0178403	0.0440719	0.0326659	2.25889802218172e-08	0.0405264	0.0453117	0.0437824	-0.378382	0.00516207	0.0671564	-0.114948	-0.121229	-0.074266	1.5006	0.725606	0.24665	0.04597	-0.0887757	-0.0550506	-0.0395094	0.113295	-0.0561908	0.1568	0.340258	-0.0925555
GPC038390	Test	-0.19001	-0.166237	-0.197265	-0.125167	-1.53215	-0.194004	0.0381073	-0.00666368	0.203973	0.130016	0.159981	0.0147695	-0.126902	-0.0268813	-0.00919181	0.0213544	-0.1745	-0.156227	-0.140826	-0.415743	-0.271605	-0.133303	0.136959	0.0268591	-0.358685	-0.885939	-0.0344078	-0.0189031	-0.0411299	-0.0145631	-0.423659	-0.0608376	-0.0328677	-0.0817077	-0.0465454	-0.040062	-0.102099	-0.0390996	-0.117067	-0.13594	-1.19274	-0.109518	-0.177673	-0.162568	-0.0953696	-0.108834	-0.138961	-0.152031	0.00848347	0.0298622	0.0213138	-4.91e-08	0.0263055	0.0308399	0.0295054	-0.436504	0.00204507	0.111817	-0.0839033	-0.112987	-0.0685078	1.19065	0.541919	0.190817	0.0354581	-0.0731791	-0.0409646	-0.0313311	0.139479	-0.0546208	0.14428	0.326219	-0.0743355
GPC038400	Test	-0.174592	-0.133241	-0.134528	-0.131973	-1.13734	-0.204419	0.155663	0.674508	0.501189	0.123504	0.171894	-0.00329024	-0.112295	-0.00989789	-0.0131193	-0.0107002	-0.168394	-0.128926	-0.107055	-0.354592	-0.223029	-0.122405	0.0245443	0.0233748	-0.615432	-1.33662	-0.0258816	-0.029715	-0.0687604	-0.033818	-0.492183	-0.0744874	-0.0566397	-0.17892	-0.0650611	-0.0583521	-0.00164896	-0.0575433	-0.142879	-0.1609	-1.42751	-0.13766	-0.221536	-0.21234	-0.117344	-0.135562	-0.177442	-0.184162	0.0215184	0.0487081	0.03641	8.17714265544388e-09	0.0419917	0.0469032	0.0456577	-0.893753	0.00404947	0.0399101	-0.0878588	-0.068805	-0.0249191	1.59597	0.664463	0.210546	0.0324101	-0.0738647	-0.0486849	-0.0370313	0.0736237	-0.0435024	0.167314	0.276309	-0.0698867
GPC038410	Test	-0.30079	-0.31841	0.123851	-0.00154714	0.691607	-0.00173269	-0.0883075	-0.446975	-0.506968	0.22412	0.537723	0.197342	-0.76656	0.0400096	0.174819	0.197009	-0.286577	-0.315791	-0.234017	-0.659116	-0.352772	-0.357906	-0.940196	0.0639563	-2.92249	-0.740457	0.00518451	-0.00799144	-0.0344626	-0.091614	-0.417213	-0.0612862	-0.0134252	-0.260027	-0.0229939	-0.0209045	0.197319	-0.0218795	-0.149965	-0.139534	-1.2095	-0.129667	-0.163883	-0.173122	-0.0996764	-0.1266	-0.15269	-0.144794	0.000688164	0.0260062	0.00966782	-9.07e-08	0.0146236	0.0207669	0.0212777	-4.73743	0.00237705	-0.52265	-0.454791	-0.223868	-0.241486	0.089309	0.223481	0.112132	0.0135134	-0.034104	-0.0294146	-0.0151534	0.00819814	-0.0584737	0.0669158	0.158588	-0.0883922
GPC038440	Test	-0.0804502	-0.0771554	0.115306	0.00764988	0.75092	0.0111883	-0.316658	-1.24024	-0.198361	-0.0257984	0.104838	0.0902471	-0.443189	0.000776449	0.101387	0.087469	-0.097353	-0.094148	-0.0690853	-0.240622	-0.112839	-0.167788	-0.430423	0.0223636	-1.52994	-0.43575	0.000224631	0.00297538	0.00976707	-0.0309664	-8.61e-05	-0.0235593	0.016712	-0.0607554	-0.00139174	0.00221056	0.496947	1.03485992228778e-05	-0.0765321	-0.0685204	-0.62921	-0.0595393	-0.0648116	-0.0596173	-0.0674374	-0.0586121	-0.0642474	-0.068166	-0.00971069	-0.00312218	-0.00850978	-2.79e-08	-0.00450219	-0.00132245	0.000785186	-0.767909	0.00629762	-0.246177	-0.153416	-0.0690857	-0.039257	0.173827	0.176806	0.0979746	0.0312174	-0.0328278	-0.0299549	-0.0117127	-0.0441747	-0.0211827	0.0428818	-0.00677251	-0.0819262
GPC038450	Test	-0.217352	-0.220415	-0.0537563	-0.0514343	-0.447403	-0.0778708	0.0897831	0.0421124	0.166878	-0.140751	0.147242	0.185754	-0.737233	-0.0114075	0.154393	0.224964	-0.211607	-0.216738	-0.162797	-0.503257	-0.260129	-0.285673	-0.610967	0.0611515	-2.70405	-1.32045	-0.0162617	-0.0162035	-0.0556387	-0.0510288	-0.331342	-0.0774873	-0.0374223	-0.205139	-0.0473593	-0.0431629	0.221543	-0.043693	-0.142165	-0.143889	-1.23549	-0.12721	-0.188985	-0.189984	-0.107563	-0.124365	-0.162812	-0.162227	0.00801781	0.0367027	0.0222529	1.73586700946813e-08	0.0299085	0.0369706	0.0364784	-2.99806	0.00482541	-0.412043	-0.268102	-0.117742	-0.115614	1.26256	0.427463	0.111971	0.00113379	-0.0473204	-0.0378901	-0.0234495	0.0943096	-0.0548141	0.0213662	0.269328	-0.0723854
GPC038460	Test	-0.295994	-0.307748	0.109585	0.00494991	0.605061	0.00816473	-0.0228116	-0.331648	-0.49346	0.241744	0.548375	0.179666	-0.695893	0.0394421	0.153903	0.176328	-0.282594	-0.306945	-0.23325	-0.636461	-0.346785	-0.360165	-0.818634	0.0633951	-2.74296	-0.679574	0.00221108	-0.0113486	-0.0381653	-0.0905705	-0.417657	-0.0595513	-0.0171461	-0.248992	-0.025934	-0.024221	0.206312	-0.0251413	-0.143773	-0.136821	-1.20129	-0.126733	-0.166332	-0.172579	-0.0960862	-0.123876	-0.14977	-0.144428	0.00437541	0.0281435	0.0116335	-6.37e-08	0.0173315	0.0231555	0.0235969	-4.55762	0.00291853	-0.512546	-0.434038	-0.219919	-0.230651	0.144634	0.228886	0.119749	0.0179974	-0.0363513	-0.031569	-0.0153573	0.0184078	-0.05639	0.0736406	0.179814	-0.0841602
GPC038470	Test	-0.012564	-0.0520181	0.0509134	0.00196223	0.292127	0.00184509	-0.183071	1.00627	-0.165037	-0.0171358	0.0796203	0.0672436	-0.417726	-0.00487415	0.0980603	0.0932617	-0.0434566	-0.0807812	0.00657886	-0.0521701	0.0282536	-0.203449	-0.527103	0.0151076	-1.46282	-0.65461	0.00746339	-0.00586343	-0.0279307	-0.0426267	0.0695258	-0.0305436	-0.0183156	-0.157946	-0.02797	-0.021518	0.242771	-0.0224214	-0.0681403	-0.0566086	-0.544607	-0.0619155	-0.0679299	-0.0774226	-0.0591309	-0.0613228	-0.0777414	-0.0676977	0.00159226	0.0218371	0.0141825	-2.9e-08	0.0166746	0.0216654	0.0215523	-0.443595	0.0112441	-0.163588	-0.039303	0.0319229	0.0258071	0.37103	0.171146	0.0562452	0.00611124	-0.0250902	-0.0118875	-0.0125713	-0.0828639	-0.0335847	-0.015406	-0.0859182	-0.108391
GPC038480	Test	-0.0908804	-0.0733607	-0.0741235	-0.0378553	-0.484359	-0.0595755	-0.413218	1.60147	0.162784	-0.210498	-0.125448	0.0427681	-0.174867	0.0178428	0.0408147	-0.000811473	-0.124082	-0.12295	0.000194844	-0.172912	-0.0314424	-0.146691	-0.37786	-0.00325181	-0.700943	0.112266	0.0100737	0.0197126	0.00602187	0.00248516	0.205096	0.0118184	0.0109256	0.0116328	0.017649	0.0206981	0.144624	0.0201958	-0.0179539	-0.0200551	-0.0962908	0.0053521	0.00327322	0.023604	-0.0417078	0.00358045	0.00907756	-0.00922817	-0.024757	-0.00144671	-0.00585271	-3.83e-08	-0.0155035	-0.016901	-0.0160276	-4.97532	-0.00626352	-0.242419	-0.124252	-0.126549	-0.0583553	0.614978	0.0234215	-0.0941815	-0.0338606	0.0125477	0.0178514	-0.00280686	-0.167772	0.00697093	-0.165949	-0.29982	-0.0853805
GPC038490	Test	-0.145446	-0.148148	0.0263054	-0.0330786	0.169325	-0.0507392	-0.330708	0.00505233	0.340816	-0.122745	0.00450207	0.102482	-0.522711	0.0227321	0.124869	0.0998737	-0.158555	-0.166203	-0.0300435	-0.254604	-0.109204	-0.179851	-0.614845	0.0318657	-1.92591	-0.668679	0.00713225	0.00678942	-0.00793455	-0.0343347	0.080094	-0.0236515	-0.000134658	-0.0943128	-0.00528095	-0.000317847	0.542493	-0.00211859	-0.0762044	-0.0745957	-0.67471	-0.0624132	-0.0830557	-0.0759316	-0.0812343	-0.0619006	-0.0660961	-0.0728239	-0.0122183	0.00740505	0.000467309	-7.26e-08	-0.00163835	0.00186808	0.00326162	-3.08541	0.00568143	-0.35268	-0.161106	-0.0907815	-0.0569769	0.794709	0.271963	0.0700246	0.0217141	-0.0390323	-0.0369129	-0.0187872	-0.100205	-0.0185684	-0.1077	-0.0373478	-0.120879
GPC038510	Test	-0.16902	-0.180359	0.140757	0.040117	0.859967	0.0605579	-0.380323	-0.471636	-0.257974	0.0439231	0.283688	0.0912836	-0.466782	0.00251808	0.104737	0.0922108	-0.191487	-0.205249	-0.156776	-0.505206	-0.269037	-0.378057	-0.515418	0.0211318	-1.41102	-0.436859	0.000522656	-0.00244459	-0.0134886	-0.0526148	-0.110861	-0.030687	-0.00312053	-0.147137	-0.0173821	-0.0107243	0.656465	-0.01321	-0.10294	-0.0992307	-0.864894	-0.0861896	-0.0976797	-0.0952606	-0.0919357	-0.083943	-0.0959822	-0.0964949	-0.00406473	0.0103877	0.00267484	1.932606304271e-08	0.00414939	0.0106289	0.0129457	-0.798386	0.0158718	-0.400588	-0.267996	-0.173962	-0.156345	0.369754	0.360629	0.166883	0.0454339	-0.0639855	-0.039892	-0.0249452	-0.0798227	-0.0433489	-0.000788246	0.0335674	-0.118725
GPC038520	Test	-0.077038	-0.0664446	-0.0669394	-0.0431655	-0.438082	-0.0677997	-0.499022	1.51443	0.132033	-0.230841	-0.140017	0.0489604	-0.204961	0.0269652	0.059553	0.00336418	-0.111399	-0.115815	0.0332011	-0.132601	0.0169504	-0.105647	-0.512827	-0.00717193	-0.702699	0.266915	0.015574	0.0241002	0.00848705	0.00123315	0.254357	0.0166915	0.0124232	0.0181004	0.0216648	0.0253827	0.114057	0.0249541	-0.0211965	-0.0212022	-0.102164	0.00454422	0.00350656	0.0233709	-0.0479885	0.00305412	0.00695439	-0.0114666	-0.0295586	-0.00241289	-0.00583408	-7.56e-08	-0.0195665	-0.02067	-0.0198299	-5.15504	-0.00667148	-0.191596	-0.0901259	-0.0890796	-0.0228782	0.323081	-0.0357003	-0.125868	-0.0437076	0.0230037	0.0233471	-0.000408476	-0.218945	0.000190987	-0.170886	-0.4155	-0.0936135
GPC038530	Test	-0.139145	-0.149412	0.0885246	-0.0483028	0.510119	-0.0744915	-0.238451	-0.827614	0.182099	-0.154759	0.00747291	0.138849	-0.648731	0.00471665	0.174894	0.171216	-0.160453	-0.165806	-0.0838962	-0.359584	-0.153986	-0.242752	-0.630091	0.0440549	-1.64581	-0.853657	0.00324253	0.00517903	-0.002404	-0.0618522	0.0283433	-0.0504101	0.00502344	-0.1734	-0.0091427	-0.000677105	0.633336	-0.00342458	-0.112328	-0.105914	-0.975493	-0.0979231	-0.119033	-0.118328	-0.0967791	-0.0964773	-0.112294	-0.113137	-0.0101293	0.00398403	-0.00228359	-2.18e-07	-0.00321227	0.00256253	0.0043975	-0.821504	0.0139699	-0.423449	-0.191405	-0.0803873	-0.0625791	0.400913	0.209633	0.111254	0.0421627	-0.0470806	-0.0445284	-0.0199459	-0.0605157	-0.0321344	-0.0362044	0.0319251	-0.122544
GPC038550	Test	-0.112905	-0.129341	0.134803	0.0275326	0.792374	0.0420211	-0.410712	-0.246023	-0.498466	-0.033948	0.207111	0.0723065	-0.288153	-0.0373314	0.0846138	0.110317	-0.129066	-0.14684	-0.0738521	-0.255644	-0.15447	-0.23153	-0.439611	-0.00338714	-0.603831	-0.392655	0.00905209	0.00741273	0.0104072	-0.0421171	0.0641195	0.00422697	0.0177735	-0.119213	0.00122276	0.00680239	0.491261	0.00421979	-0.0875556	-0.0672355	-0.644201	-0.0679337	-0.0584373	-0.0621294	-0.0797998	-0.0658578	-0.0761215	-0.0736287	-0.0136447	-0.00299743	-0.00870914	-1.59e-09	-0.00710034	-0.00367776	-0.00145341	0.327612	0.00974521	-0.302728	-0.232223	-0.132803	-0.114981	0.0657651	0.0700619	0.0343406	0.0026002	-0.0303669	0.00211862	-0.00761017	-0.158117	-0.00611759	0.0122146	-0.312323	-0.109125
GPC038560	Test	-0.221508	-0.231836	0.122966	-0.00227795	0.784211	-0.00395276	-0.446901	-0.301554	0.103767	-0.0575117	0.159128	0.029306	-0.273685	-0.0180364	0.0553	0.0428452	-0.236532	-0.254611	-0.186216	-0.545896	-0.319092	-0.462743	-0.287658	0.00800175	-0.985104	-0.551213	-0.00523572	5.50983351426223e-05	-0.00528032	-0.0356933	0.0582542	-0.0222498	0.00369071	-0.121113	-0.0102188	-0.00282809	0.631814	-0.00555437	-0.111372	-0.100622	-0.834014	-0.0916341	-0.0922688	-0.101536	-0.103988	-0.0901537	-0.0965734	-0.0852508	-0.008029	0.00500596	-0.00205901	-3.18e-09	-0.00395147	0.00215635	0.00475583	-1.30789	0.0134507	-0.384417	-0.273694	-0.16243	-0.17364	0.627734	0.412378	0.160955	0.0371653	-0.0722591	-0.0371119	-0.0269953	-0.08419	-0.0349404	0.00115725	0.0100086	-0.137994
GPC038570	Test	-0.211522	-0.212775	0.193248	0.0319056	1.24154	0.0493997	-0.56221	-1.28174	-0.585044	-0.0259882	0.226674	0.0866968	-0.44471	-0.0308423	0.0947746	0.114939	-0.221921	-0.230583	-0.146824	-0.442513	-0.248516	-0.321437	-0.355759	0.0119833	-1.51922	-0.552264	-0.00263008	0.000844697	-0.00206265	-0.0560811	0.00770292	-0.0214388	0.00667141	-0.129844	-0.00842276	-0.00239512	0.671078	-0.00547534	-0.111609	-0.107856	-0.927948	-0.0939508	-0.106261	-0.106833	-0.105581	-0.0915666	-0.113989	-0.113364	-0.00703488	0.00281957	-0.00549241	2.33379006813812e-08	-0.00259381	0.00189501	0.00458389	-0.836609	0.0148923	-0.445994	-0.301712	-0.168651	-0.153912	0.486998	0.237775	0.0934634	0.0109469	-0.0471876	-0.0153332	-0.0146072	-0.0662103	-0.038984	-0.00838675	-0.0532879	-0.151442
GPC038590	Test	-0.0963338	-0.112438	-0.0746526	-0.0705315	-0.53058	-0.109066	-0.533603	0.0560064	-0.433855	-0.163146	0.0668099	0.0486663	-0.243969	-0.0111769	0.0302638	0.0190624	-0.12702	-0.141754	-0.0944153	-0.322607	-0.154992	-0.248118	-0.396792	-0.0185229	-0.929411	-1.32298	0.0075589	-0.00382526	0.0206718	-0.00213627	0.224586	0.00801343	0.0212558	-0.0123394	0.0151554	0.0193898	-0.0592022	0.0198078	-0.0261536	-0.0332886	-0.203883	-0.0258468	-0.0225981	-0.0305465	-0.0454581	-0.0265017	-0.0127097	-0.00496086	9.24699391880383e-05	-0.0162301	-0.0192991	1.27913889919723e-07	-0.0215527	-0.0190287	-0.0194697	-4.21736	-0.00212778	-0.136572	-0.123037	-0.0983118	-0.076777	1.57317	0.180849	-0.0362568	-0.00599485	0.00450487	-0.00384495	-0.00869205	-0.168555	-0.0130097	-0.0590602	-0.269465	-0.103109
GPC038610	Test	-0.290363	-0.307131	0.126167	-0.00216449	0.70695	-0.00279747	-0.0968155	-0.223857	-0.513637	0.225519	0.540409	0.197973	-0.771288	0.0427197	0.175303	0.194688	-0.276816	-0.30568	-0.227018	-0.636917	-0.339291	-0.344237	-0.937259	0.0651749	-2.98826	-0.77591	0.00508161	-0.00834935	-0.0346753	-0.0917225	-0.416387	-0.0616029	-0.0131708	-0.258731	-0.0230468	-0.0212342	0.185605	-0.0221578	-0.145936	-0.135367	-1.173	-0.125746	-0.159589	-0.168326	-0.0965933	-0.122913	-0.146819	-0.139437	0.00116356	0.0264236	0.0095462	-9.31e-08	0.0150639	0.0211897	0.0216394	-4.75833	0.00200968	-0.515407	-0.45026	-0.215567	-0.233697	0.124355	0.229468	0.113799	0.0149471	-0.0349486	-0.0328851	-0.0154868	0.0132063	-0.0590606	0.0655553	0.162968	-0.0859523
GPC038620	Test	-0.0657687	-0.0587343	0.153447	-0.00355237	0.967059	-0.00601403	-0.242254	-2.07923	0.00732115	-0.00710702	0.189391	0.0662399	-0.388457	0.0116737	0.106958	0.0727247	-0.0844508	-0.0763688	-0.0348652	-0.147703	-0.0760414	-0.12581	-0.556801	0.00239595	-0.791377	0.0156373	0.0153657	0.000644973	-0.00416208	-0.0415459	0.0246765	-0.034672	0.00506768	-0.147636	-0.0109108	-0.00558698	0.558135	-0.00790437	-0.079	-0.0660064	-0.751225	-0.0736514	-0.0824171	-0.078932	-0.0730406	-0.0724269	-0.0616268	-0.0633433	-0.00547196	0.00608338	-0.00171029	3.36458989219767e-09	0.00449009	0.00773374	0.00942804	0.233007	0.0189476	-0.199225	-0.121569	-0.0829826	-0.0564202	0.415067	0.183344	0.0827599	0.0252396	-0.0388343	-0.0330393	-0.0158641	-0.208742	-0.0223733	0.0255779	-0.252447	-0.136784
GPC038640	Test	-0.203779	-0.234576	0.00174371	-0.021233	0.0432594	-0.0326205	-0.791674	2.37562	-0.70577	-0.0872737	0.0406305	-0.0727339	0.237758	-0.109558	-0.106376	-0.0355332	-0.196637	-0.234421	-0.234957	-0.588091	-0.408381	-0.340456	0.283777	-0.0893702	0.309641	-0.994637	0.00800281	0.00398926	0.0111236	0.00121445	0.403662	0.00942722	0.018794	0.0262487	0.00459217	0.00672455	0.194503	0.00653284	-0.0403046	-0.039474	-0.349594	-0.0435815	-0.0339125	-0.0460609	-0.0815373	-0.044616	-0.0495071	-0.0373612	-0.0109749	-0.0101563	-0.0174651	1.21695352597558e-07	-0.00917336	-0.0087947	-0.00979319	-2.90731	0.00791845	-0.211739	-0.215244	-0.176892	-0.177196	1.34994	0.200752	-0.0509237	-0.0460878	-0.0263161	0.0252154	-0.0042562	-0.308883	-0.0292596	-0.268277	-0.549489	-0.18876
GPC038650	Test	-0.27553	-0.27428	0.0323069	-0.00959116	0.109871	-0.0166973	-0.192552	-0.546924	0.204902	-0.0804803	-0.0396808	0.030843	-0.159784	-0.0144997	0.0107955	0.0260422	-0.290643	-0.303249	-0.186491	-0.610514	-0.327491	-0.305705	-0.0987445	-0.0195467	-0.297048	0.279385	-0.00424767	0.0106782	0.00959456	-0.0141835	0.0785065	-0.0185542	0.0151314	-0.0193316	0.00457504	0.0103995	0.411093	0.00834991	-0.104575	-0.10465	-0.854126	-0.0863621	-0.0976675	-0.0968097	-0.0931173	-0.0861655	-0.104233	-0.106733	-0.0168915	-0.00202035	-0.00630872	3.00958362457938e-08	-0.0080731	-0.00750602	-0.00443173	-1.74709	0.00434274	-0.505004	-0.266368	-0.191202	-0.19777	0.67317	0.179663	0.0123551	-0.0205747	-0.0242242	0.0031384	-0.00850987	-0.17023	-0.0305179	-0.0181175	-0.219378	-0.0862609
GPC038660	Test	-0.0229741	-0.00855584	-0.0324661	-0.0455951	-0.225354	-0.0716393	-0.460823	1.01208	0.325614	-0.242885	-0.174781	0.0655999	-0.298335	0.0453538	0.0815089	0.00594192	-0.0638001	-0.0621854	0.0795602	-0.0379414	0.0937753	-0.0898732	-0.665998	0.00247139	-1.06724	0.220785	0.0189753	0.027917	0.00393231	-0.00748229	0.204329	0.0214736	0.0073573	-0.0140868	0.0251691	0.0284232	0.155556	0.0277314	-0.023025	-0.0176324	-0.107884	0.000763122	-0.00145385	0.0147664	-0.0429555	-0.00047727	-5.4e-05	-0.0149952	-0.0313178	0.000291621	-0.00232111	-9.93e-08	-0.0200942	-0.0221162	-0.0211017	-4.71438	-0.00573584	-0.154744	-0.0464099	-0.0427122	0.00983936	0.182491	-0.0497881	-0.120221	-0.0332941	0.0263115	0.0128107	-0.00104964	-0.209644	-0.00680109	-0.189791	-0.397808	-0.09602
GPC038670	Test	-0.297074	-0.193193	-0.0960447	-0.120249	-0.617374	-0.186072	-0.163984	-0.0300341	-0.0568089	-0.100795	0.0740657	-0.0225288	-0.10392	-0.025002	-0.0344876	-0.0321016	-0.281069	-0.202261	-0.224605	-0.559739	-0.358191	-0.365709	0.159781	-0.0213806	-0.52236	-0.666457	-0.0157149	0.00340895	0.0138009	-0.0369449	0.172978	-0.0197157	0.0162865	-0.0607467	0.01063	0.0177278	0.136512	0.0170804	-0.0761269	-0.105452	-0.864795	-0.0624441	-0.091435	-0.0567055	-0.0673511	-0.0626117	-0.0482587	-0.0787299	-0.00828583	-0.00745462	-0.0132457	-3.37e-07	-0.023187	-0.016663	-0.0162311	-0.658058	0.0136007	-0.492797	-0.334649	-0.340222	-0.235607	0.544886	0.120115	0.0177371	0.0169943	-0.021023	-0.0122001	-0.0142361	-0.0856447	-0.0349819	-0.0456292	-0.129581	-0.125516
GPC038680	Test	-0.146455	-0.142116	0.0137942	-0.0493712	0.103059	-0.0761144	-0.419676	1.15365	-0.234719	-0.0298331	0.181312	0.0941057	-0.379516	-0.021248	0.108929	0.112377	-0.156487	-0.159981	-0.0792106	-0.249502	-0.133975	-0.266224	-0.445427	0.00389391	-0.633553	-0.220067	0.00430167	0.000952084	0.00931558	-0.0242335	0.221816	-0.0391704	0.0183894	-0.0891977	-0.00515189	0.000563544	0.153257	-0.000118039	-0.0663734	-0.0513419	-0.458875	-0.0446487	-0.0443565	-0.0414322	-0.0681026	-0.0448563	-0.0583012	-0.0602202	-0.00819015	-0.00302914	-0.0110524	-7.54e-08	-0.00431961	-0.00058819	-4.71e-05	-2.04631	0.00963064	-0.210511	-0.168168	-0.160103	-0.125229	0.795665	0.149564	0.0154699	-0.00750975	-0.0204055	0.00421342	-0.0110236	-0.122456	-0.0591745	-0.0707669	-0.219543	-0.12357
GPC038720	Test	-0.0912129	-0.114108	-0.0408727	-0.0235106	-0.318914	-0.0379793	-0.262738	-0.445726	-0.376875	-0.097733	0.0585925	0.119139	-0.652166	0.0159579	0.126987	0.0918566	-0.104179	-0.122661	-0.0805724	-0.267985	-0.152996	-0.289581	-0.96969	0.00902435	-2.59646	-0.872517	0.0112387	-0.00298404	-0.00774489	-0.0191364	0.225358	-0.0355196	-0.00159996	-0.0588215	-0.0151011	-0.00782298	0.244319	-0.00873804	-0.0520408	-0.0469532	-0.407249	-0.0371319	-0.0375531	-0.0312171	-0.0529741	-0.0372854	-0.0356111	-0.0397217	-0.00521944	0.00770099	0.00225405	-5.79e-08	0.000107173	0.00595382	0.006327	-2.08372	0.00941496	-0.217623	-0.141535	-0.114092	-0.104994	0.626059	0.168804	0.000633415	-0.00347946	-0.0242182	-0.0301557	-0.0172041	-0.168814	-0.0396716	-0.00584126	-0.277806	-0.106896
GPC038730	Test	-0.100062	-0.181174	-0.270741	-0.103984	-1.73286	-0.164422	-0.880105	3.90608	-0.104226	-0.700686	-0.909466	-0.0586387	0.116644	-0.13277	-0.0740693	-0.0297998	-0.143722	-0.219358	-0.162263	-0.335143	-0.196302	-0.333455	0.0831913	-0.127454	-0.0494264	-1.75492	0.0106326	0.00105806	0.0358132	0.0550861	0.534153	0.00125986	0.0289457	0.0618094	0.00644215	0.00915034	-0.317074	0.0108402	-0.0296438	-0.00253849	-0.0893674	-0.0394622	-0.00888671	-0.0483882	-0.0987115	-0.0389532	-0.0300724	0.00310303	-0.0109408	-0.0324953	-0.0300455	5.2296928362464e-07	-0.0123313	-0.0140513	-0.0166002	-4.93053	0.00418035	-0.136277	-0.0178176	0.145985	0.0475683	2.95647	0.670515	-0.10455	-0.113387	-0.0302225	0.0183461	-0.0132902	-0.374035	0.00993545	-0.327519	-0.599845	-0.24696
GPC038740	Test	-0.331176	-0.343678	-0.0575205	-0.0294841	-0.451472	-0.0486552	-0.499478	-0.108495	-0.33018	-0.0447148	0.180712	-0.0561281	0.120778	-0.0556453	-0.0911395	-0.0607755	-0.321493	-0.348871	-0.188555	-0.589008	-0.344219	-0.216474	0.488678	-0.033983	0.247874	-0.803591	-0.0266906	0.00109416	0.00333022	-0.0354829	-0.13579	-0.0142501	0.00820788	-0.0395441	0.00243485	0.0080643	0.202161	0.00713155	-0.100991	-0.110778	-0.8512	-0.0802213	-0.101425	-0.0927028	-0.0942788	-0.0785509	-0.094454	-0.106016	-0.00635426	-0.00360956	-0.00762496	1.37483217760386e-07	-0.0105744	-0.00750884	-0.00662098	-5.9681	-0.00260057	-0.218257	-0.197389	-0.124317	-0.09918	1.17639	0.117266	-0.0365804	-0.0258893	-0.0121647	0.0256336	-0.00941436	-0.0585399	-0.00683889	-0.0726271	-0.154354	-0.084776
GPC038750	Test	-0.12286	-0.0597761	-0.135447	-0.0412841	-0.854268	-0.0639887	-0.272523	0.703729	-0.102133	-0.0101072	0.0758067	0.03353	-0.0725195	-0.0160781	0.0642211	0.0677139	-0.136695	-0.103489	-0.00250794	-0.169943	-0.0837627	-0.0919277	0.0574806	0.0236044	0.00634351	0.451808	-0.00374226	0.00878509	-0.0107138	-0.0302524	0.00299446	0.00261832	-0.00771414	-0.0849592	0.00877358	0.0115601	0.477054	0.00969645	-0.031453	-0.0317613	-0.339503	-0.020611	-0.0461598	-0.0246315	-0.0393811	-0.0210618	-0.0228625	-0.0404657	-0.00962395	0.00928487	0.00873151	-1.09e-07	-0.00543928	-0.00582822	-0.00460177	-2.46404	0.00207915	-0.0944533	-0.0377831	-0.0674669	0.00972509	0.305329	0.12362	0.0323949	0.0303885	-0.0124098	-0.016466	-0.0124164	-0.0629768	0.0229888	-0.071087	-0.0634044	-0.109992
GPC038760	Test	-0.0735993	-0.171892	-0.21708	-0.0854026	-1.42394	-0.135876	-0.795631	2.92585	-0.047724	-0.64609	-0.843204	-0.0134317	-0.0119105	-0.120781	-0.0355905	0.00625731	-0.12125	-0.210757	-0.155056	-0.32227	-0.196377	-0.328604	-0.0827589	-0.111918	-0.397358	-1.8114	0.0132445	0.00019365	0.0295209	0.0432529	0.441179	-0.00387655	0.0234578	0.0459663	0.00411277	0.00670054	-0.171916	0.00792646	-0.0329479	-0.00676701	-0.0996928	-0.0411098	-0.00935175	-0.0487051	-0.0949539	-0.0404386	-0.0323559	0.000177258	-0.00882035	-0.0271687	-0.0250689	4.99710077985196e-07	-0.00924229	-0.0109305	-0.0130305	-4.13248	0.00586142	-0.105724	-0.0228351	0.152776	0.0318235	2.79419	0.612612	-0.0899415	-0.102146	-0.0301068	0.0132047	-0.0129705	-0.345948	0.0157848	-0.29861	-0.553939	-0.228079
GPC038770	Test	-0.214353	-0.190602	0.177381	0.0326722	1.1388	0.0486556	-0.462381	-1.35802	-0.180123	0.0770399	0.318912	0.111725	-0.583288	0.029337	0.118902	0.0881229	-0.223981	-0.211042	-0.0905475	-0.24314	-0.139007	-0.316722	-1.11611	0.00504034	-2.33268	-0.677789	0.0279718	0.0134593	-0.000315941	-0.0497881	0.11832	-0.0133903	0.00600136	-0.147852	0.0102823	0.0168149	0.384258	0.0149459	-0.101968	-0.0979568	-0.838993	-0.0817188	-0.102142	-0.0974147	-0.103053	-0.0806568	-0.114574	-0.118825	-0.0198808	-0.0014404	-0.00671792	-1.51e-07	-0.0190791	-0.0157463	-0.0142151	-0.168335	0.0102624	-0.326155	-0.191855	-0.134077	-0.0921875	0.527411	0.105272	0.0351383	0.0193708	-0.0210658	-0.0200825	-0.0117617	-0.224576	-0.0317814	-0.078053	-0.35633	-0.142335
GPC038780	Test	-0.329579	-0.335608	0.090074	0.0178699	0.52927	0.0249465	-0.215927	1.19359	-0.00282258	0.0117658	0.207033	-0.00558205	-0.128492	-0.0222918	0.00030166	-0.0204127	-0.309096	-0.314191	-0.205476	-0.515124	-0.329691	-0.37786	0.322807	-0.00209277	-0.354503	-0.839167	-0.0209768	-0.0013625	-0.035082	-0.0711867	-0.147522	-0.0411675	-0.0235321	-0.288198	-0.0186256	-0.0140597	0.386906	-0.0157046	-0.174407	-0.187146	-1.68183	-0.168464	-0.233519	-0.230152	-0.153586	-0.165858	-0.203511	-0.211521	-0.00469209	0.0231246	0.0122235	8.22454420439695e-09	0.00748769	0.0112593	0.0121128	-0.85234	0.0199779	-0.507938	-0.290862	-0.141917	-0.156719	0.370118	0.30724	0.130423	0.036918	-0.0596487	-0.0417068	-0.0200545	-0.0183037	-0.0267848	-0.049035	0.059298	-0.149203
GPC038790	Test	-0.315503	-0.37031	-0.0570158	-0.0677792	-0.417478	-0.108134	-0.341565	-1.12732	-0.626035	-0.084246	0.0448567	0.0114304	-0.174808	0.00327032	0.00169316	-0.0123027	-0.300761	-0.366433	-0.255936	-0.650754	-0.366663	-0.300784	-0.506255	-0.0153238	-1.31143	-0.556947	0.0108985	0.0416498	0.0599076	-0.0318002	0.148893	-0.00346836	0.066429	-0.13061	0.0517177	0.055457	-0.0203574	0.0555653	-0.0945322	-0.0857235	-0.715986	-0.0750456	-0.0629195	-0.0673892	-0.105823	-0.0734057	-0.0801864	-0.0772314	-0.0556101	-0.0444337	-0.0486713	-1.94e-07	-0.0512049	-0.0508773	-0.0498424	-3.93092	0.00154284	-0.646562	-0.39735	-0.228328	-0.225531	0.420556	0.051589	-0.0666916	0.00965298	0.000272615	0.00639544	-0.0067946	-0.16968	0.00456197	-0.12829	-0.362937	-0.108079
GPC038810	Test	-0.303741	-0.322992	0.106353	-0.00491242	0.585388	-0.00706256	-0.102211	-0.594611	-0.519792	0.220748	0.531527	0.182862	-0.713381	0.03619	0.160258	0.182565	-0.28411	-0.316267	-0.237912	-0.659631	-0.359714	-0.353908	-0.850774	0.0626706	-2.78755	-0.722083	0.0022317	-0.00671333	-0.0336394	-0.089646	-0.398561	-0.0600662	-0.0129938	-0.25113	-0.0219661	-0.0195031	0.195983	-0.0204768	-0.146241	-0.135032	-1.18072	-0.127685	-0.158934	-0.169471	-0.0990105	-0.12475	-0.147922	-0.138693	-0.000698298	0.0253674	0.00925643	-9.56e-08	0.0130898	0.0194013	0.0199584	-4.71911	0.00226878	-0.507955	-0.447311	-0.218335	-0.241187	0.103511	0.228469	0.113997	0.016637	-0.0351244	-0.0300949	-0.0156791	0.0194038	-0.0577936	0.0608284	0.179792	-0.0879966
GPC038820	Test	-0.300838	-0.283709	0.0304174	-0.0277197	-0.0521196	-0.0455154	-0.678365	0.0312749	-1.34158	0.884373	1.31056	0.0372018	-0.14793	0.00735816	0.0120902	0.000662528	-0.278497	-0.261626	-0.43834	-0.835488	-0.59672	-0.550299	-0.241594	0.0479216	-0.557966	-0.638604	-0.0145929	0.00358514	-0.0194818	-0.0688703	-0.409065	-0.0298817	-0.00581872	-0.17613	-0.0074536	-0.00615732	-0.0512763	-0.00680243	-0.123732	-0.124501	-1.20227	-0.113565	-0.140791	-0.131735	-0.0934404	-0.112454	-0.13284	-0.136501	-0.0101149	0.0129524	0.00126353	-1.49e-07	0.00333328	0.0037445	0.00403031	0.260711	0.00715251	-0.377815	-0.475882	-0.467411	-0.431892	0.967193	0.601778	0.360488	0.142561	-0.095319	-0.0623937	-0.034291	0.227478	-0.0835238	0.110489	0.49274	-0.0826039
GPC038840	Test	-0.301816	-0.317163	0.126305	-0.000719295	0.704585	-0.000633729	-0.0926023	-0.468568	-0.514928	0.221895	0.536504	0.197699	-0.769321	0.0412869	0.174064	0.194864	-0.28639	-0.314901	-0.235298	-0.654663	-0.352077	-0.353309	-0.938178	0.0643205	-2.99035	-0.75099	0.00510647	-0.00795502	-0.0345853	-0.0923264	-0.428486	-0.0615384	-0.0133088	-0.260616	-0.0227676	-0.0207683	0.189038	-0.0217289	-0.149452	-0.139474	-1.20632	-0.128877	-0.163788	-0.172214	-0.0984321	-0.125842	-0.152542	-0.145537	0.000751189	0.0261003	0.00947161	-9.02e-08	0.0145428	0.0207011	0.021217	-4.5998	0.00221731	-0.525641	-0.460026	-0.225595	-0.244048	0.08751	0.221904	0.111156	0.0123101	-0.0341921	-0.0293809	-0.0152192	0.0112078	-0.0578542	0.0712802	0.162939	-0.088348
GPC038850	Test	-0.19754	-0.158936	-0.171254	-0.088142	-0.971171	-0.134904	-0.51173	6.19345	-0.238987	-0.356241	-0.398192	-0.00284145	-0.117559	-0.0545406	0.000876807	-0.00892362	-0.149982	-0.122201	-0.195567	-0.564127	-0.316301	-0.167165	0.41081	-0.0466887	-0.988228	-0.314435	-0.00963229	0.0186216	0.0424645	0.0759793	0.404352	0.0554346	0.0333786	0.114979	0.0446408	0.0435145	-0.251705	0.0438585	0.038538	0.0271374	0.218885	0.0319611	0.0283467	0.0439876	-0.0129445	0.0290175	0.0496817	0.0359638	-0.0215155	-0.0325459	-0.024072	3.7895988283404e-07	-0.0291985	-0.037208	-0.0377425	-4.42212	-0.00477582	-0.510192	-0.295403	-0.207125	-0.148494	1.66685	0.546324	-0.076798	-0.0233641	-0.00381353	-0.023217	-0.0118634	-0.252784	0.0212367	-0.248404	-0.258836	-0.0372137
GPC038860	Test	-0.109135	-0.153236	-0.0841926	-0.0610586	-0.626465	-0.0961568	0.119796	-0.83483	0.469287	-0.0574885	-0.0267476	0.0672307	-0.373976	-0.0220051	0.0700908	0.0702142	-0.0995418	-0.137799	-0.195234	-0.282695	-0.2017	-0.31779	-0.214835	0.027154	-1.45222	-1.35655	-0.014918	-0.00884281	-0.0264418	-0.00325801	-0.122243	-0.0531972	-0.0223642	-0.189446	-0.040798	-0.034255	-0.318336	-0.0330382	-0.110678	-0.0895222	-0.879754	-0.108939	-0.12718	-0.152835	-0.10601	-0.10812	-0.135216	-0.110906	4.54781374518032e-06	0.0155104	0.010371	-4.36e-09	0.0201374	0.025399	0.0234651	3.12622	0.0144959	-0.425819	-0.229031	0.017634	-0.0441251	1.90276	0.625704	0.197936	0.0532243	-0.0601847	-0.0669662	-0.0348295	0.103823	0.00438888	-0.00242074	0.408705	-0.0787504
GPC038870	Test	-0.146573	-0.148641	-0.0183983	-0.0998128	-0.0754406	-0.154047	-0.140732	-1.24163	0.0582287	0.0148156	0.134475	0.0270599	-0.20743	-0.00211352	0.0413804	0.0200043	-0.11561	-0.116372	-0.0552567	-0.171371	-0.0757183	-0.122449	-0.373289	-0.0140832	-0.604809	-0.162534	0.0103761	0.0224307	0.0109168	-0.0560509	0.0275967	-0.0118478	0.0115748	-0.265633	0.0113164	0.0201134	0.204754	0.0192696	-0.0505911	-0.0442849	-0.366959	-0.0385962	-0.0267464	-0.0282439	-0.0624794	-0.0382264	-0.0248241	-0.0260694	-0.0268753	-0.00464816	-0.00955368	-2.62e-07	-0.0171513	-0.0140508	-0.0132009	-0.466567	0.00643101	-0.414937	-0.232171	-0.124187	-0.112255	1.01578	0.0956244	-0.0587845	-0.0161036	-0.00107139	-0.0106861	-0.0135055	-0.201625	-0.0187095	-0.117871	-0.395607	-0.0921015
GPC038880	Test	-0.195763	-0.197465	-0.0397432	-0.0350737	-0.290466	-0.0566512	-0.299766	-0.353685	-0.100356	0.0726833	0.258674	0.08282	-0.370617	0.00803453	0.0860271	0.0703117	-0.175541	-0.174441	-0.152923	-0.396793	-0.262885	-0.2594	-0.426673	0.0227831	-1.19125	-0.638867	-0.000631439	0.00922031	-0.0129983	-0.0150735	-0.0668798	-0.0182665	-0.00486783	-0.144038	2.57416353492797e-05	0.00642749	0.0148871	0.00564733	-0.0563472	-0.0649341	-0.476705	-0.03975	-0.0465614	-0.0336091	-0.0688866	-0.040011	-0.0468263	-0.0603689	-0.0142957	0.0102185	0.00165512	-1.62e-07	-0.00703791	-0.00357989	-0.00324407	-1.99137	0.00572211	-0.198676	-0.210757	-0.211026	-0.18617	0.848803	0.26239	0.0583733	0.0332876	-0.0115689	-0.0209272	-0.0168643	-0.0490392	-0.05404	-0.0777878	-0.0596702	-0.0866109
GPC038890	Test	-0.151294	-0.155989	-0.0168333	-0.0937388	-0.0588001	-0.144422	-0.151585	-1.14661	0.0112871	0.0107987	0.134826	0.0356958	-0.22942	-0.00349204	0.0503298	0.0304831	-0.124657	-0.127624	-0.0577642	-0.175665	-0.0712339	-0.128299	-0.412964	-0.01385	-0.619187	-0.199269	0.0128573	0.0226731	0.00996463	-0.0599454	0.0385969	-0.0122584	0.0108912	-0.272594	0.0110305	0.0200217	0.201217	0.0190992	-0.0582789	-0.0495593	-0.412113	-0.045619	-0.0338936	-0.03861	-0.0658934	-0.0450989	-0.0367007	-0.0351775	-0.0271042	-0.00380316	-0.00886147	-2.68e-07	-0.016724	-0.01386	-0.0129488	-0.522815	0.00600496	-0.421908	-0.236138	-0.125606	-0.123434	0.948652	0.0690509	-0.0698471	-0.0197366	0.00322736	-0.00922241	-0.0118013	-0.211874	-0.0190162	-0.121307	-0.433458	-0.0950163
GPC038900	Test	-0.208885	-0.164509	-0.065939	-0.0988402	-0.384413	-0.154349	-0.355101	0.275013	-0.0135911	-0.178673	-0.0465173	0.100441	-0.496614	-0.00154632	0.0869697	0.097332	-0.202511	-0.167214	-0.0794267	-0.336533	-0.170089	-0.221539	-0.562962	0.00620363	-1.70559	-0.620369	0.00760183	0.0263138	0.0027273	-0.046955	0.100923	-0.0249641	0.00309389	-0.146557	0.0114226	0.0192736	0.166169	0.0183481	-0.0898246	-0.103425	-0.757386	-0.0645486	-0.0850324	-0.0675704	-0.0745178	-0.0639031	-0.0763318	-0.0935637	-0.0314928	1.82613528735387e-05	-0.00391396	-3.33e-07	-0.0178566	-0.0158123	-0.0145666	-1.53471	0.00808453	-0.375067	-0.205694	-0.189723	-0.148355	0.362396	0.0566579	-0.0475428	-0.0110399	-0.000971024	-0.00730441	-0.00978479	-0.145297	-0.0531689	-0.029973	-0.299234	-0.109813
GPC038910	Test	-0.202666	-0.226063	-0.110229	-0.0679041	-0.768264	-0.1067	-0.0969544	-0.0405611	-0.06731	-0.0422988	0.0169076	0.0856635	-0.391637	-0.0085515	0.077867	0.0832091	-0.198256	-0.223538	-0.0719964	-0.245407	-0.176508	-0.226513	-0.401982	0.0230537	-1.37661	-1.0684	-0.00654259	0.00355066	-0.0284961	-0.0549276	-0.0237514	-0.0263027	-0.0247648	-0.169622	-0.0167569	-0.00789431	0.335556	-0.00912571	-0.110364	-0.107738	-0.888531	-0.0926297	-0.130696	-0.132988	-0.0868039	-0.0907155	-0.133145	-0.13417	-0.00618291	0.0224319	0.017134	-9.48e-08	0.00789235	0.0105917	0.0112705	-2.3699	0.00301247	-0.224149	-0.142423	-0.115034	-0.131607	1.193	0.27964	0.0648502	0.0182539	-0.0330145	-0.0201638	-0.0224597	-0.0356547	-0.0522773	-0.0609929	0.0522126	-0.10035
GPC038920	Test	-0.131551	-0.175951	-0.305176	-0.0959952	-2.00059	-0.151065	-0.553839	1.68994	-0.217238	-0.0711671	-0.10192	-0.107815	0.342846	-0.121056	-0.138377	-0.0890043	-0.166298	-0.206962	-0.166341	-0.458025	-0.300992	-0.356722	0.490127	-0.0969111	0.383237	-2.42932	-0.0050543	-0.00512319	0.0325419	0.00249558	0.310991	0.00320544	0.0295024	0.0670498	0.00287705	0.010756	-0.0836429	0.0114166	-0.0351158	-0.0163542	-0.238224	-0.0443781	-0.0255856	-0.0536622	-0.0786026	-0.0440236	-0.0268852	-0.00177982	-0.00316535	-0.0256662	-0.0278954	6.05275285654625e-08	-0.0164892	-0.0123832	-0.0137691	-4.43705	0.00131627	0.0332647	-0.0601698	-0.0846152	-0.0922266	2.71444	0.372904	-0.0516696	-0.0608719	-0.0169303	0.000126631	-0.0141014	-0.19262	-0.0138204	-0.250718	-0.332279	-0.140622
GPC038930	Test	-0.292618	-0.31848	-0.0636876	-0.0353536	-0.371606	-0.0574522	-0.232585	-0.806918	-0.205142	0.0174441	0.180921	0.109858	-0.530859	-0.00820252	0.0934721	0.11267	-0.25214	-0.283463	-0.23494	-0.544091	-0.396667	-0.278022	-0.840059	0.0137049	-2.55892	-1.62719	0.0219588	0.0143444	0.025601	-0.0508393	0.116959	-0.00284287	0.0303036	-0.125048	0.0230579	0.0301612	0.174144	0.0290668	-0.0911195	-0.0980566	-0.764773	-0.0787022	-0.0761927	-0.0758317	-0.090765	-0.0782777	-0.078854	-0.0805383	-0.0202585	-0.0173769	-0.0223418	-1.99e-07	-0.031205	-0.0255524	-0.0243147	-0.792147	0.00688371	-0.358565	-0.326989	-0.237829	-0.259639	0.704092	0.070547	0.022161	0.0387633	-0.0145526	-0.0279778	-0.0132492	-0.125384	-0.0415324	-0.0411638	-0.224168	-0.114
GPC038940	Test	-0.220056	-0.233695	-0.0941769	-0.0569224	-0.643816	-0.089257	-0.136078	0.0775776	0.0315669	-0.0491001	0.00796856	0.1155	-0.484409	-0.000870088	0.108311	0.110522	-0.20805	-0.224431	-0.0699606	-0.273659	-0.185264	-0.246285	-0.545019	0.031833	-1.70779	-1.01568	-0.00261522	0.00476206	-0.0231107	-0.0527789	0.00521693	-0.0266543	-0.0187006	-0.176429	-0.0149423	-0.00701716	0.349538	-0.00827156	-0.10825	-0.108981	-0.928129	-0.0921959	-0.13322	-0.129727	-0.089946	-0.0905128	-0.128018	-0.134247	-0.0081631	0.0186653	0.0130016	-7.09e-08	0.00821288	0.00985601	0.0105467	-2.32994	0.00313893	-0.236738	-0.164935	-0.143607	-0.139831	1.1372	0.325394	0.0865743	0.027068	-0.0365367	-0.0278497	-0.0234544	-0.0213243	-0.0515328	-0.0805913	0.092024	-0.111238
GPC038950	Test	-0.294683	-0.261314	-0.0484036	-0.10288	-0.236597	-0.158863	0.0174412	0.146988	0.144885	0.0953708	0.255989	0.0127687	-0.189626	-0.0128184	0.00425597	-0.00144393	-0.244831	-0.224083	-0.182091	-0.391365	-0.278493	-0.197258	-0.220191	-0.0152793	-1.04758	-0.492611	0.00405446	0.0130466	0.0114512	-0.0446653	0.0907405	-0.036574	0.0129017	-0.21849	0.00234501	0.0104385	0.110706	0.0102183	-0.0561258	-0.0524291	-0.490347	-0.0472196	-0.0449169	-0.04326	-0.0716151	-0.047728	-0.0460373	-0.047155	-0.019284	-0.00604586	-0.0117235	-2.82e-07	-0.0129991	-0.00750936	-0.00749242	-0.175257	0.00775325	-0.474676	-0.362223	-0.287941	-0.230302	1.42848	0.308609	0.0234158	0.00529965	-0.0240173	-0.0212715	-0.0212395	-0.156172	-0.0245084	-0.0988258	-0.227909	-0.086029
GPC038960	Test	-0.17391	-0.157577	0.074747	-0.0703366	0.577692	-0.10973	-0.218883	1.1818	0.333298	0.089873	0.13756	0.0152264	-0.153877	0.00394904	0.0619825	0.00787298	-0.148432	-0.147926	-0.0749066	-0.176327	-0.0907469	-0.184033	-0.22041	0.0127255	-1.01458	-0.868973	0.00532958	-0.0035674	0.00240483	-0.0265645	0.156053	-0.00792457	0.00937881	-0.162599	-0.00101394	0.000356951	0.0331933	4.60261451793296e-05	-0.0448446	-0.0381669	-0.395355	-0.039803	-0.0372828	-0.0383536	-0.070376	-0.0396846	-0.0318443	-0.0308546	-0.000177963	0.00214608	-0.00458644	3.97360520410383e-08	0.00103635	0.0016098	0.00174871	-3.15456	0.00497564	-0.525237	-0.256981	-0.110404	-0.0763611	1.46406	0.559842	0.131148	0.0406438	-0.0569003	-0.0655277	-0.0323127	-0.0830179	-0.0225626	-0.141356	0.0926301	-0.137108
GPC038970	Test	-0.237264	-0.228551	-0.00813934	-0.0790191	0.00370891	-0.122004	-0.0468809	-0.509912	0.102482	0.158793	0.310231	0.0191765	-0.181846	-0.0044717	0.0222097	0.0136605	-0.204658	-0.199572	-0.126249	-0.32045	-0.187898	-0.154242	-0.321753	-0.0192939	-1.07533	-0.598608	0.00849587	0.0182312	0.0110908	-0.0562178	-0.0266979	-0.0319028	0.0137641	-0.276015	-0.00112861	0.00739344	0.186712	0.00674467	-0.0798232	-0.0704182	-0.607998	-0.0646187	-0.0568673	-0.0613626	-0.0811358	-0.0642413	-0.0610078	-0.0575929	-0.0249313	-0.00431019	-0.0101682	-2.18e-07	-0.00841466	-0.00458698	-0.00387701	-0.391709	0.00667947	-0.475045	-0.315117	-0.241624	-0.217171	1.14673	0.225914	-0.013463	-0.0226833	-0.0141849	-0.00979496	-0.0170797	-0.187825	-0.0448078	-0.104602	-0.333682	-0.0897091
GPC038980	Test	-0.240272	-0.221848	-0.0181129	-0.0722819	-0.0483247	-0.111908	-0.125283	0.238121	0.161621	0.156448	0.375341	0.00927944	-0.224258	0.00769537	0.00660638	-0.00988519	-0.203309	-0.19215	-0.13948	-0.359972	-0.210044	-0.176429	-0.373116	-0.0078413	-1.768	-0.641184	0.0069991	0.0164512	0.00236403	-0.0556567	-0.0248742	-0.0313182	0.00447578	-0.277145	-0.00167275	0.00673273	0.238288	0.00614131	-0.0490142	-0.0466206	-0.436512	-0.0389949	-0.0416887	-0.0364145	-0.0580905	-0.0390082	-0.0255683	-0.0304729	-0.02335	-0.0008667	-0.00534539	-2.28e-07	-0.0102937	-0.00527583	-0.00496634	-1.8855	0.0068211	-0.497522	-0.307813	-0.273255	-0.208206	1.42269	0.293004	0.0173131	-0.00380602	-0.0216836	-0.0129424	-0.0211455	-0.141044	-0.0355336	-0.128903	-0.203579	-0.0799844
GPC038990	Test	-0.261031	-0.235729	-0.0185963	-0.0715752	-0.0541532	-0.110664	-0.209066	0.495544	-0.0096799	0.117008	0.312486	0.0272913	-0.267783	0.0109519	0.0252649	0.0129504	-0.213646	-0.200238	-0.138517	-0.355962	-0.21592	-0.205731	-0.396091	0.00574837	-2.10007	-0.84821	0.00736512	0.0131112	-0.00711474	-0.0498781	-0.0428396	-0.0285342	-0.00542176	-0.289502	-0.00569666	0.000843328	0.230153	0.000334019	-0.0556097	-0.0575602	-0.535647	-0.0475918	-0.0603863	-0.053322	-0.0626362	-0.047395	-0.0403749	-0.0468121	-0.0190925	0.0049757	0.000219636	-1.44e-07	-0.00366261	-2.14e-05	0.000176524	-1.82571	0.00717998	-0.463622	-0.282401	-0.254121	-0.186587	1.55215	0.390273	0.0677334	0.0160064	-0.0326798	-0.0238975	-0.0243433	-0.094238	-0.0416463	-0.10814	-0.0976531	-0.0932704
GPC039020	Test	-0.188168	-0.189564	0.31535	0.0149561	2.2299	0.0203633	-0.500116	0.442926	0.0412346	-0.401079	-0.590226	0.114651	-0.231771	-0.127121	0.069178	0.236042	-0.166155	-0.172497	-0.257248	-0.406929	-0.381603	-0.376666	0.325533	0.0532883	0.0594267	-0.882043	-0.0315076	0.0654506	0.12056	0.141754	0.331996	0.0921431	0.123322	0.0116434	0.0767579	0.0754166	-0.648591	0.0774362	-0.0494965	-0.0508261	-0.545648	-0.0566835	-0.0387875	-0.0418165	-0.104904	-0.0551861	-0.0344376	-0.0328894	-0.0660215	-0.0813762	-0.0813783	-6.97e-08	-0.060443	-0.0722677	-0.0731645	11.8911	0.0206497	0.00744406	-0.189739	-0.16073	-0.162237	1.75241	0.577835	0.186017	0.0970959	-0.0641724	-0.0509623	-0.0226265	0.341178	-0.0504665	-0.273243	0.601503	-0.112517
GPC039030	Test	-0.374961	-0.363576	0.0301051	-0.0281077	0.064325	-0.0443664	-0.296646	0.991359	-1.09899	1.02603	1.46882	-0.0662453	0.202374	-0.0302286	-0.149005	-0.102558	-0.328896	-0.321067	-0.461893	-0.850616	-0.664134	-0.384862	0.787995	0.00744746	0.406157	-0.949952	-0.0440909	0.00950962	-0.00192216	-0.0960373	-0.356228	-0.0184478	0.0105288	-0.125974	0.000916587	0.00486172	0.268247	0.00310726	-0.150835	-0.153524	-1.44917	-0.149409	-0.175889	-0.181689	-0.0900192	-0.147042	-0.168443	-0.164601	-0.0126578	-0.00112496	-0.0144238	-3.32e-07	-0.00902787	-0.00766295	-0.00611354	2.79994	0.0161497	-0.550941	-0.488594	-0.433593	-0.434123	0.766529	0.325938	0.251963	0.111846	-0.0929648	-0.0431902	-0.0265526	0.285961	-0.0279053	0.0559615	0.456189	-0.0605918
GPC039040	Test	-0.347925	-0.325099	-0.0314321	-0.0574764	-0.335575	-0.089666	-0.0162669	0.219899	0.0611767	0.319202	0.488592	-0.0385024	0.0704382	-0.0176086	-0.0554459	-0.061226	-0.31127	-0.303402	-0.265132	-0.626289	-0.428703	-0.351252	0.250587	-0.0190314	-0.00655295	-1.01841	-0.0185459	-0.0221051	-0.0276992	-0.0381848	-0.242172	-0.0504193	-0.0142977	-0.140527	-0.0349449	-0.0292659	0.0556823	-0.0293319	-0.104626	-0.111617	-1.00029	-0.0975857	-0.134023	-0.129584	-0.0967903	-0.0969149	-0.0995206	-0.102529	0.0151079	0.0224475	0.00974605	4.66181346534947e-08	0.0191436	0.0255119	0.025216	-2.95485	0.0031214	-0.35012	-0.346648	-0.284805	-0.255774	1.49687	0.45096	0.13893	0.0157255	-0.0682219	-0.0383995	-0.0275908	-0.0255954	-0.04364	0.0310244	0.10649	-0.0806647
GPC039060	Test	-0.127819	-0.163824	-0.217085	-0.152707	-1.61664	-0.238876	0.315168	-1.61118	0.85415	-0.329623	-0.312234	0.0158441	-0.127728	-0.00608067	0.0479285	0.0235089	-0.145922	-0.179748	-0.0472402	-0.225962	-0.0816613	-0.10785	-0.0247795	-0.0115797	-0.0648983	-1.01245	-0.00374788	-0.0267206	-0.0394134	0.0282332	-0.079376	-0.0840421	-0.0257272	-0.145517	-0.0523617	-0.0411553	-0.178371	-0.0408388	-0.104678	-0.0916123	-0.848882	-0.0944503	-0.1294	-0.140397	-0.0870263	-0.094415	-0.132519	-0.12417	0.0177334	0.0263027	0.0134855	2.65709677644267e-07	0.0245063	0.0347497	0.0335963	0.587407	0.0131229	-0.141169	0.0213023	0.133559	0.109173	0.693491	0.152297	-0.0163833	-0.0352726	-0.0109868	-0.00347742	-0.0169966	-0.144119	-0.0449889	-0.0435718	-0.200651	-0.110362
GPC039070	Test	-0.300862	-0.279116	0.0443995	0.0305289	0.0419114	0.0450301	-0.0624593	-0.918754	-0.535836	0.600044	0.764242	0.0500892	-0.154485	0.0339079	0.0426027	0.010144	-0.25385	-0.246322	-0.28991	-0.624057	-0.422031	-0.213172	-0.0307188	0.0522978	-0.326546	-0.586552	-0.0212874	-0.0172266	-0.0549785	-0.0575446	-0.572773	-0.046897	-0.0368473	-0.172647	-0.0401099	-0.0384344	0.0951144	-0.0390354	-0.132818	-0.145067	-1.32554	-0.131099	-0.188003	-0.18399	-0.10078	-0.129784	-0.167136	-0.172265	0.0148734	0.0411806	0.0245688	2.22655828957372e-08	0.0348278	0.0363769	0.0363445	-0.521779	0.00891037	-0.313293	-0.360014	-0.262937	-0.244138	1.08876	0.591486	0.321505	0.0990366	-0.0912635	-0.064117	-0.0329713	0.171078	-0.0736687	0.0899379	0.508155	-0.0807527
GPC039090	Test	-0.0188143	-0.0160352	0.14802	0.00718405	0.933307	0.0111712	-0.247088	-1.96736	0.0558537	0.00745859	0.19327	0.100702	-0.475743	0.0222961	0.136611	0.101146	-0.0397693	-0.0331468	-0.0237223	-0.117113	-0.0580558	-0.117481	-0.669131	0.0147896	-1.15841	0.0706593	0.0162688	0.00128504	-0.0054915	-0.0385261	0.0186439	-0.0296185	0.00387493	-0.143208	-0.00898499	-0.00475728	0.564244	-0.00714111	-0.060449	-0.0467117	-0.580803	-0.0555942	-0.0587162	-0.0535845	-0.0590645	-0.054677	-0.0373475	-0.0402378	-0.00504383	0.00701935	-0.000871285	1.50223139004092e-08	0.00541159	0.0076372	0.00942067	0.253529	0.0185032	-0.221356	-0.127741	-0.0771141	-0.0553224	0.368563	0.175029	0.0900639	0.0326655	-0.0364071	-0.04058	-0.0158029	-0.185272	-0.0204986	0.0152544	-0.200876	-0.125339
GPC039100	Test	-0.269459	-0.240739	-0.09907	-0.0689229	-0.724938	-0.107567	-0.480283	-0.231201	-0.508619	0.230803	0.551683	0.01145	-0.199876	0.0174621	-0.0147143	-0.0201804	-0.258903	-0.238726	-0.170768	-0.475639	-0.32171	-0.241525	-0.179119	0.0448399	-1.48149	-1.37418	-0.0213088	0.0103142	0.00151617	-0.0430441	-0.280591	-0.0135051	0.00634307	-0.0574567	0.00532902	0.0105581	0.122328	0.00987152	-0.107097	-0.114153	-1.03561	-0.0995079	-0.137606	-0.129903	-0.0925879	-0.098402	-0.121144	-0.127253	-0.0167431	-0.0016886	-0.00614188	-1.73e-07	-0.0118725	-0.00901125	-0.008311	-2.70874	-0.00200684	-0.312472	-0.210165	-0.222865	-0.181113	1.6672	0.519146	0.237605	0.113849	-0.070782	-0.0640066	-0.0356353	0.161921	-0.0340723	0.0328692	0.418502	-0.0563577
GPC039110	Test	-0.362014	-0.428645	-0.103341	-0.0303514	-0.627524	-0.0478959	-0.562457	0.932407	-0.593829	-0.122333	0.0408404	-0.0643485	0.203205	-0.0927957	-0.0836312	-0.0226542	-0.325472	-0.405329	-0.244733	-0.666984	-0.450304	-0.477648	0.103755	-0.0724602	-0.123732	-1.48697	0.00847103	0.00173998	-0.00486197	-0.00245991	0.375515	-0.013669	0.00251485	-0.0289083	-0.0100127	-0.00557406	0.000767485	-0.00541568	-0.0955951	-0.0980786	-0.77746	-0.0937753	-0.0959764	-0.117227	-0.132346	-0.0932356	-0.122964	-0.103632	-0.00990258	0.00230846	-0.00658314	9.34919785978386e-08	0.00174259	0.00341709	0.00180926	-1.80473	0.00727831	-0.158241	-0.220618	-0.137673	-0.187571	1.84604	0.267821	-0.0207508	-0.0324759	-0.0403931	0.00620577	-0.0127616	-0.290211	-0.00358163	-0.240652	-0.547754	-0.161137
GPC039130	Test	-0.354139	-0.37943	0.00677418	0.0330393	0.035017	0.0502706	-0.227673	2.03617	-0.447086	0.142342	0.357578	0.0148533	-0.121008	-0.0313678	0.00252688	0.0154724	-0.31074	-0.34645	-0.323272	-0.655327	-0.480629	-0.31878	0.0202436	-0.00233618	-0.927802	-0.827488	-0.00336118	0.00192329	-0.0122026	-0.0565648	-0.0186647	-0.0252087	0.00276385	-0.207218	-0.00771503	-0.00378623	0.053866	-0.0038623	-0.119977	-0.117278	-1.13632	-0.120801	-0.145362	-0.153848	-0.121844	-0.119279	-0.137342	-0.131861	-0.0100164	0.00648699	-0.00522214	-1.56e-07	-0.00244267	0.00215457	0.00124913	-1.50131	0.0139942	-0.601381	-0.443132	-0.287954	-0.298426	0.872738	0.237648	0.0960974	0.0428599	-0.0479147	-0.0321696	-0.0184157	-0.0761419	-0.0374936	-0.129603	-0.0810336	-0.12922
GPC039140	Test	-0.26793	-0.284193	0.235266	0.0444239	1.45587	0.0685397	-0.422497	-0.135458	-0.538751	0.185097	0.450864	0.0931628	-0.317284	-0.0433971	0.106746	0.158609	-0.261409	-0.275112	-0.107776	-0.392991	-0.221769	-0.381975	-0.210102	0.00203243	-0.202454	-0.501654	0.00354845	-0.00865023	-0.0116798	-0.0867996	0.00197059	-0.0389961	-0.000441226	-0.139709	-0.0218203	-0.0192631	0.690512	-0.0218233	-0.173651	-0.174149	-1.57016	-0.16692	-0.214676	-0.22454	-0.141355	-0.164413	-0.207355	-0.200971	0.00422442	0.00903325	-0.00207261	-1.65e-07	0.0174227	0.0188755	0.0202307	0.592459	0.0192998	-0.507133	-0.246817	-0.0922279	-0.118701	0.205561	0.128887	0.0637577	0.00240313	-0.0384295	-0.0128284	-0.00437744	-0.108246	-0.0341514	-0.0290403	-0.293572	-0.112662
GPC039150	Test	-0.220271	-0.193084	-0.132127	-0.0517989	-0.895243	-0.0827381	0.199876	0.0208302	0.490577	-0.0790746	-0.0149659	-0.0127348	-0.119361	0.00379358	0.015245	-0.0489383	-0.200519	-0.184959	-0.0886805	-0.292666	-0.187673	-0.191368	-0.0891205	-0.0119598	-0.877964	-0.986135	-0.00110904	-0.00917088	0.00404939	-0.0158323	0.142736	-0.0436532	0.00559166	-0.115881	-0.0181832	-0.0102619	0.172126	-0.0108618	-0.0606	-0.058178	-0.594207	-0.0612424	-0.0923424	-0.0931291	-0.0720382	-0.0608175	-0.0779176	-0.077156	0.00146063	-0.00124941	-0.00321677	-7.4e-08	0.00639627	0.0106909	0.0104971	-3.4628	0.00470431	-0.213227	-0.133359	-0.0912503	-0.042958	1.50156	0.418983	0.0898612	0.0299502	-0.0369801	-0.0449998	-0.0244027	-0.159641	-0.00281082	-0.1335	-0.103726	-0.0627751
GPC039160	Train	-0.327205	-0.331998	0.363542	0.000628858	2.39175	0.00227568	-0.132131	1.32334	-0.128886	0.0244367	0.187419	0.0854048	-0.325291	-0.0617988	0.0978192	0.159229	-0.307665	-0.328509	0.00190457	-0.317633	-0.137914	-0.254363	-0.303025	-0.0327272	-0.505345	-0.894032	0.0171842	-0.0104967	-0.0122714	-0.0922998	0.0792599	-0.0539439	0.0029396	-0.217311	-0.0292475	-0.0258408	0.922155	-0.0288166	-0.167729	-0.170193	-1.48625	-0.152668	-0.209228	-0.213185	-0.132428	-0.150586	-0.212818	-0.212522	0.00417378	0.0120405	0.000304496	-1.4e-09	0.0223879	0.0255259	0.0278797	-0.669994	0.0187483	-0.413622	-0.210803	-0.0740336	-0.0694149	0.317798	-0.0294104	-0.066076	-0.0858701	-0.0215728	0.0290429	0.00567744	-0.293864	-0.0181527	-0.0743624	-0.670638	-0.0954169
GPC039180	Test	-0.340431	-0.338199	-0.0171319	0.00256956	-0.160477	-0.000282989	-0.177096	0.66519	-0.160869	0.0502077	0.228854	-0.00505915	-0.107499	0.000896561	0.00280417	-0.0450052	-0.308368	-0.309696	-0.207475	-0.582638	-0.349652	-0.362299	0.192617	0.0067059	-0.698505	-0.978253	-0.0192886	0.0134147	-0.0012369	-0.0636799	-0.0113444	-0.0470873	0.00696725	-0.225348	-0.0015941	0.00589032	0.362053	0.00468258	-0.122116	-0.120998	-1.09238	-0.112193	-0.145352	-0.145705	-0.113954	-0.110673	-0.137521	-0.141364	-0.0243259	-0.002519	-0.00921832	-1.98e-07	-0.0145891	-0.00939795	-0.00846379	-2.14124	0.0120021	-0.473325	-0.286376	-0.1683	-0.164318	0.481685	0.367541	0.142357	0.0688635	-0.0541263	-0.0609046	-0.0277788	-0.0215045	0.00162097	-0.0914019	0.116362	-0.0915517
GPC039190	Test	-0.31712	-0.317474	-0.00457662	-0.0639411	-0.115074	-0.0979985	-0.404375	-0.877864	-0.664945	0.0305174	0.158227	0.0967393	-0.49731	0.00731911	0.0858351	0.100969	-0.305151	-0.327095	-0.196814	-0.598994	-0.336465	-0.235107	-0.711659	0.0248997	-2.55362	-0.412909	0.00621608	0.0126038	-0.00482755	-0.0476184	-0.201192	-0.0243709	0.0036136	-0.156387	0.00213466	0.00596838	0.157995	0.00515378	-0.128409	-0.13261	-1.04703	-0.106148	-0.137707	-0.137285	-0.106346	-0.103249	-0.136075	-0.13591	-0.0193058	0.00693175	0.000901048	-1.14e-07	-0.00294166	-0.00141679	-0.00047342	-4.14435	-0.00457638	-0.331253	-0.31972	-0.177628	-0.176167	0.188715	0.142687	0.0403919	0.0216418	-0.0140576	-0.0282331	-0.00986818	-0.0568657	-0.0292302	0.0134639	-0.0475432	-0.0872096
GPC039200	Train	-0.216394	-0.220903	0.284956	0.0751692	1.83818	0.118033	-0.375632	0.0915468	-0.361634	0.042716	0.362983	0.111035	-0.330543	-0.0539525	0.105853	0.175015	-0.208181	-0.206364	-0.0578199	-0.228572	-0.151033	-0.337501	-0.305196	-0.0108179	-0.297131	-1.10541	0.0109258	-0.00921866	-0.00820301	-0.0833517	0.0571574	-0.0490057	0.00714144	-0.192913	-0.0261086	-0.0229601	0.852636	-0.0257986	-0.140723	-0.141961	-1.32245	-0.133578	-0.184084	-0.184258	-0.122447	-0.13247	-0.174688	-0.174827	0.00350696	0.00760199	-0.00472358	-7.27e-08	0.0184429	0.0215939	0.0234114	-0.572502	0.0172929	-0.442873	-0.21213	-0.11657	-0.0981032	0.420047	0.00854402	-0.0119657	-0.0496129	-0.0266845	0.0102558	0.00287127	-0.199207	-0.0385753	-0.0351562	-0.488644	-0.111535
GPC039210	Test	-0.197409	-0.205399	0.0952499	-0.0141305	0.633276	-0.0219575	-0.205327	-0.598331	0.168162	-0.052377	0.0765855	0.100625	-0.520144	-0.0145597	0.116015	0.126939	-0.203439	-0.218085	-0.126017	-0.45038	-0.223989	-0.367362	-0.512683	0.01681	-1.75991	-0.746263	0.00219949	-0.0018014	-0.00351622	-0.0734656	0.0455207	-0.049149	0.00587849	-0.154511	-0.01389	-0.00469546	0.59942	-0.00697829	-0.0972291	-0.0876156	-0.792576	-0.0821397	-0.0931595	-0.0958879	-0.0873812	-0.081847	-0.0954738	-0.0911092	-0.00375577	0.00331598	-0.00348675	-1.85e-07	-0.00321891	0.00498832	0.00646539	-0.588048	0.0169459	-0.408914	-0.239284	-0.164199	-0.141533	0.773961	0.272704	0.110556	0.0190404	-0.0582922	-0.0319924	-0.0216217	-0.105755	-0.0400203	-0.018338	-0.0487269	-0.125433
GPC039220	Test	-0.0507324	-0.0520854	0.163842	-0.00729185	1.03996	-0.0116038	-0.265984	-1.75633	-0.0269444	-0.00966215	0.174894	0.0833027	-0.425819	0.00902709	0.121945	0.0944456	-0.0731926	-0.0704482	-0.0319113	-0.140453	-0.0692458	-0.132486	-0.597828	0.00541202	-0.867766	-0.0961669	0.0160682	0.00177221	-0.00571366	-0.0454996	0.0337814	-0.0341917	0.00326633	-0.151787	-0.0109312	-0.00560463	0.590123	-0.00808296	-0.0797558	-0.0636854	-0.729655	-0.0730368	-0.079629	-0.0783621	-0.0734024	-0.0717779	-0.0633497	-0.0630986	-0.00640638	0.00681395	-0.00104151	-2.27e-09	0.00466098	0.00780226	0.00959551	0.236183	0.0196709	-0.214619	-0.129044	-0.0793884	-0.0563973	0.508406	0.174757	0.0731078	0.0178168	-0.0361594	-0.0301964	-0.0151961	-0.205909	-0.0189781	0.0160227	-0.251608	-0.134468
GPC039230	Test	-0.167546	-0.208606	-0.190367	-0.0608932	-1.27313	-0.0961084	-1.00863	3.19848	-0.605726	-0.00712793	0.0742825	-0.00466644	-0.0727456	-0.0537608	-0.0280736	-0.0241056	-0.196201	-0.239498	-0.312942	-0.686407	-0.436568	-0.469925	-0.323765	-0.0605841	-1.83883	-1.75373	0.0199237	0.00120817	0.0462013	0.0204597	0.297436	0.00490714	0.0451591	-0.00942401	0.0172033	0.0162978	-0.476012	0.0179823	-0.00630016	0.0333277	0.160885	-0.0250743	0.0378134	-0.0202184	-0.0684798	-0.0249172	0.00729397	0.0601024	-0.00973466	-0.0385268	-0.0400994	2.91485356557225e-07	-0.0157483	-0.0201233	-0.0215047	-4.47827	0.00611346	-0.199498	-0.143859	0.00139433	-0.0585503	3.46831	0.791576	0.0663317	-0.0136729	-0.0553907	-0.0395531	-0.0252832	-0.18605	0.00393473	-0.148246	-0.225735	-0.198967
GPC039240	Test	-0.0588206	-0.143375	-0.270284	-0.107795	-1.72984	-0.170406	-0.80282	3.68121	-0.0351386	-0.724654	-0.944175	-0.0461724	0.110577	-0.125382	-0.0568841	-0.0191371	-0.106317	-0.182955	-0.132495	-0.299959	-0.15816	-0.31525	0.0499518	-0.12296	0.187024	-1.54795	0.01259	0.00196432	0.036438	0.0569048	0.552422	0.00276538	0.02947	0.0662661	0.00740661	0.0100791	-0.316302	0.0118364	-0.0145409	0.0138073	0.0389341	-0.024771	0.0108167	-0.0261424	-0.0879793	-0.0247947	-0.00979316	0.0214288	-0.0120432	-0.032553	-0.0294995	5.08898654569836e-07	-0.0124767	-0.0144826	-0.017015	-4.84101	0.0034447	-0.136294	-0.00414715	0.158049	0.0644979	2.70778	0.62976	-0.109695	-0.111688	-0.0248522	0.0199674	-0.0114881	-0.380791	0.013549	-0.324085	-0.604517	-0.237838
GPC039250	Test	-0.261778	-0.306163	-0.180446	-0.107132	-1.09553	-0.168704	-0.357209	1.22668	-0.238585	-0.17238	-0.121887	0.00277162	-0.0296061	-0.0325964	0.0020633	-0.0249371	-0.262277	-0.314153	-0.153593	-0.52987	-0.292204	-0.277246	-0.22227	-0.0461035	-0.0637406	-0.984993	0.00320357	0.0139519	0.0257838	-0.0146554	0.252457	-0.00802166	0.026279	-0.0270647	0.0160056	0.0209327	-0.194824	0.0217656	-0.0675906	-0.0654471	-0.532175	-0.0675054	-0.073416	-0.0898751	-0.0974751	-0.0662986	-0.0623808	-0.0533482	-0.0220464	-0.0216372	-0.0246272	9.37493808252902e-08	-0.0231665	-0.0212846	-0.0230314	-6.98107	-0.00311835	-0.122471	-0.0744156	0.0434788	-0.00798357	2.36034	0.562022	0.0375893	-0.0158042	-0.0418246	-0.00993131	-0.0268645	-0.192466	0.00518856	-0.180684	-0.199372	-0.122524
GPC039260	Test	-0.272302	-0.252446	0.102884	0.0245772	0.614027	0.0375327	-0.11886	0.0746127	-0.248548	0.0650104	0.275829	0.0831324	-0.346967	-0.0296189	0.0895929	0.10785	-0.27156	-0.264617	-0.180066	-0.524416	-0.335995	-0.393259	-0.365099	0.0168202	-0.984297	-0.788444	-0.00118361	-0.00508028	0.00166141	-0.0627354	-0.0191264	-0.0218214	0.0107143	-0.167188	-0.0101006	-0.00510091	0.583258	-0.00784158	-0.133172	-0.132566	-1.1446	-0.116682	-0.128726	-0.128944	-0.117578	-0.113355	-0.133604	-0.131833	-0.000622384	0.00119086	-0.00700684	2.04690498577332e-08	0.00148944	0.00556775	0.0078953	-0.658959	0.0126769	-0.489556	-0.35596	-0.235303	-0.207779	0.287257	0.273279	0.142423	0.0451056	-0.0561522	-0.0375259	-0.0202648	-0.0701581	-0.0102202	0.034835	-0.088451	-0.156342
GPC039270	Test	-0.0342122	-0.113529	-0.161752	-0.0792163	-1.02896	-0.124927	-0.37893	2.53976	0.547905	-0.423804	-0.559066	0.0283111	-0.303297	-0.0597178	0.0514933	0.0316669	-0.0706219	-0.139062	-0.0829897	-0.247603	-0.128429	-0.14512	-0.328693	-0.0612218	-1.02271	-1.41354	0.0139167	-0.000812921	0.0133293	0.0605239	0.321474	-0.0197191	0.00878773	0.0295585	-0.0120747	-0.00705546	-0.181708	-0.00614404	-0.0272457	-0.000174162	-0.178916	-0.0362536	-0.0298164	-0.053709	-0.083755	-0.0368573	-0.0277457	-0.00842384	-0.00572394	-0.0145333	-0.0142765	4.77733506301407e-07	0.00109115	0.00166534	-0.000331942	-2.82979	0.00713921	-0.246916	-0.0458575	0.104306	0.0341373	2.37344	0.607633	0.0130809	-0.0446195	-0.0256067	-0.0025443	-0.0204944	-0.253538	-0.0115667	-0.279379	-0.331324	-0.175384
GPC039280	Test	-0.0934191	-0.177079	-0.270586	-0.101644	-1.72783	-0.160422	-0.824427	3.77482	-0.0920788	-0.698176	-0.8898	-0.0557576	0.0968013	-0.132605	-0.0707467	-0.0250844	-0.14233	-0.22037	-0.176213	-0.369978	-0.224519	-0.341882	0.114502	-0.121401	-0.190831	-1.77162	0.00699127	-0.00064232	0.0347545	0.053507	0.51909	-0.00319132	0.0294528	0.0636214	0.0048905	0.00756144	-0.314048	0.00925132	-0.0249882	0.0025085	-0.0717684	-0.0368305	-0.00806489	-0.0465254	-0.0930073	-0.0365302	-0.025182	0.00641975	-0.00897	-0.0317783	-0.0306694	5.1144896865122e-07	-0.0117073	-0.0131844	-0.0156516	-4.73868	0.00479455	-0.176574	-0.022514	0.146434	0.0468705	2.93398	0.699161	-0.0778519	-0.0998195	-0.0368678	0.00552558	-0.0158538	-0.341012	0.0134494	-0.316875	-0.534299	-0.238014
GPC039290	Test	-0.35827	-0.367747	-0.050971	-0.0150604	-0.338832	-0.0253798	-0.398343	2.83116	-0.540615	0.152268	0.437079	0.0320798	-0.281876	-0.0298785	0.00798831	0.0329237	-0.32263	-0.342799	-0.305794	-0.701771	-0.497655	-0.389801	-0.272697	0.0024367	-1.81711	-1.04248	-0.0077011	0.0127599	0.00498309	-0.0527882	-0.0289934	-0.023375	0.0133812	-0.155814	0.00499669	0.0129306	0.111967	0.0122513	-0.104215	-0.101405	-0.994874	-0.104041	-0.124879	-0.129846	-0.106602	-0.102713	-0.128813	-0.124914	-0.0205647	-0.0092861	-0.0168016	-1.74e-07	-0.0210233	-0.0140443	-0.014206	-1.88091	0.011455	-0.433449	-0.352923	-0.294685	-0.287219	0.787264	0.320049	0.147623	0.075932	-0.0513839	-0.0379976	-0.0274023	-0.0211915	-0.0058291	-0.134663	0.0681485	-0.127274
GPC039300	Test	-0.315891	-0.355252	-0.0133782	-0.0614359	-0.0937345	-0.0969743	-0.0635739	-0.631482	0.0446467	0.0927525	0.22351	0.0523295	-0.369051	0.00727539	0.0802386	0.0329685	-0.273608	-0.314895	-0.221894	-0.624961	-0.366873	-0.318864	-0.208818	0.0369114	-1.13103	-0.973322	-0.015537	0.0178029	0.00475394	-0.0667817	-0.139874	-0.0497309	0.0141217	-0.240538	0.000394107	0.00679514	0.166799	0.00598795	-0.114826	-0.111447	-1.03138	-0.111354	-0.138877	-0.147147	-0.100078	-0.109413	-0.132739	-0.129755	-0.0234672	-0.00491676	-0.0137775	-2.23e-07	-0.0118173	-0.00628142	-0.00614556	-3.23632	0.00917354	-0.482955	-0.294487	-0.127841	-0.159411	1.34572	0.465436	0.206237	0.105154	-0.0593339	-0.0715879	-0.0359009	0.0792254	-0.0395422	-0.133041	0.356787	-0.0938082
GPC039310	Test	-0.248655	-0.262399	-0.131427	-0.0211025	-0.923762	-0.0357652	-0.654907	0.0746069	-0.967801	0.328931	0.627742	-0.0265227	-0.0107927	-0.0371709	-0.0486373	-0.0344031	-0.241175	-0.260858	-0.305506	-0.633864	-0.467007	-0.436692	0.203216	0.0112572	-0.494207	-1.04233	-0.0229978	0.0145914	0.0303724	-0.0238257	0.126281	0.00531648	0.0273811	0.0586032	0.0288865	0.0327115	-0.218518	0.0333502	-0.0639885	-0.0646783	-0.589177	-0.0651428	-0.0482063	-0.0558255	-0.0791528	-0.0642199	-0.0488078	-0.040751	-0.021762	-0.026846	-0.0280352	-2.39e-07	-0.0337483	-0.0330048	-0.033938	0.66362	0.00602289	-0.474995	-0.348043	-0.240017	-0.265761	0.960517	0.284525	0.149938	0.101489	-0.0426618	-0.0367041	-0.0204215	0.134027	-0.00112166	-0.0138286	0.250293	-0.118806
GPC039320	Test	-0.0359703	-0.0519586	-0.0750367	0.0136172	-0.476427	0.0208355	-0.63012	0.99351	-0.661965	-0.145245	0.00284935	0.0436097	-0.254978	-0.00283602	0.0623309	0.0386809	-0.0609729	-0.0827358	-0.00334653	-0.0230994	-0.00603136	-0.0864971	-0.557716	0.00761	-1.26459	-0.23835	0.0121516	-0.00127705	0.0256948	0.0304458	0.410445	0.0388663	0.0198784	0.0765741	0.024295	0.0259246	-0.308046	0.0272637	-0.00908166	0.00831659	0.014545	-0.0168141	0.0187168	-0.004803	-0.0566858	-0.0173593	-0.00244334	0.0195348	-0.00210701	-0.0216802	-0.0167084	2.46417768606021e-07	-0.0213334	-0.0240536	-0.0253486	-3.91134	-0.00714041	-0.112268	0.02047	0.147457	0.127653	1.05945	0.17852	-0.0172322	0.0313525	0.0178267	-0.00686876	-0.00770659	-0.124369	0.0522104	-0.111076	-0.139491	-0.111204
GPC039330	Test	-0.354856	-0.340796	-0.0727523	-0.0248898	-0.46813	-0.0378746	-0.070168	-1.20374	0.138824	-0.0156648	0.108685	0.0327481	-0.306643	-0.0335078	0.0465345	0.0408182	-0.312044	-0.309893	-0.15266	-0.421631	-0.270143	-0.285917	-0.18095	-0.0106594	-1.00484	-0.105477	-0.0037508	-8.95e-05	-0.017297	-0.0392339	0.106029	-0.0380925	-0.013836	-0.171605	-0.0248909	-0.0176033	-0.110192	-0.0171076	-0.12565	-0.130262	-1.13699	-0.119811	-0.14403	-0.148389	-0.117639	-0.116625	-0.14522	-0.142577	-0.00735403	0.0126165	0.00640477	-1.36e-07	0.00951823	0.0153148	0.0138548	0.504661	0.0128081	-0.34331	-0.271854	-0.174414	-0.201817	0.452132	0.214928	0.0308801	0.00563154	-0.0264618	-0.0407083	-0.0182871	-0.15775	-0.0459757	-0.0916775	-0.252195	-0.126433
GPC039350	Test	-0.22835	-0.252534	-0.0839443	-0.00969742	-0.606843	-0.0173147	-0.416759	0.732063	-0.348663	0.0829329	0.264659	-0.0111822	-0.0568484	-0.0369132	-0.029139	-0.0105393	-0.224162	-0.256407	-0.142841	-0.461047	-0.286497	-0.144763	0.0248693	-0.0249887	-0.442147	-0.717177	-0.00995046	0.00252658	-0.00357326	-0.0405663	0.000244889	-0.0166495	-0.00105369	-0.121793	-0.000572275	0.00820076	0.441629	0.00648758	-0.0980467	-0.0962587	-0.795895	-0.0815998	-0.0985486	-0.0995285	-0.0855358	-0.0806747	-0.0997428	-0.101974	-0.00580547	0.00204491	-0.000304745	7.24841677873412e-08	-0.0101064	-0.00482228	-0.00357163	-3.45201	0.00344345	-0.234169	-0.210485	-0.161008	-0.150543	1.31182	0.0687198	-0.0296448	-0.00253442	-0.013289	0.00876909	-0.0128813	-0.144274	0.00714701	-0.0850919	-0.293521	-0.0887723
GPC039360	Test	-0.396548	-0.419964	-0.0364248	0.00107101	-0.248725	0.000243426	-0.438016	1.87116	-0.828401	0.0756086	0.249341	0.0203227	-0.189057	-0.0358401	-0.00387354	0.0289235	-0.364338	-0.406566	-0.361278	-0.751372	-0.568414	-0.46758	-0.460129	-0.0182199	-1.9164	-0.933802	0.00912251	0.0328348	0.0424761	-0.0317083	0.11128	0.01376	0.0471	-0.0479446	0.0391747	0.0435868	-0.232195	0.0442549	-0.0988339	-0.0984781	-0.912073	-0.0964038	-0.101581	-0.108069	-0.121036	-0.095056	-0.111018	-0.104233	-0.0428609	-0.0346306	-0.0403671	-3.01e-07	-0.0460094	-0.0416306	-0.0422162	-1.30837	0.00724034	-0.627333	-0.472455	-0.371661	-0.377131	0.565811	0.1028	0.0330123	0.0544166	-0.024888	-0.015462	-0.0129684	-0.1151	0.012714	-0.130355	-0.243715	-0.163506
GPC039380	Test	-0.240253	-0.316033	-0.144835	-0.0364626	-1.00676	-0.0572192	-0.564157	2.32296	-0.994017	0.0434716	0.301415	0.00930977	0.0105854	-0.0665763	-0.0296973	0.0487251	-0.241118	-0.318668	-0.311457	-0.756017	-0.516786	-0.367728	0.0694338	-0.0192034	-0.500263	-0.333686	0.00311297	0.0309193	0.0465935	-0.0101624	0.105951	0.0320181	0.0497221	0.000433051	0.0460166	0.0482833	-0.0530581	0.047591	-0.0596865	-0.0443467	-0.427254	-0.056365	-0.0314589	-0.0513856	-0.0699288	-0.0548822	-0.0532953	-0.0345068	-0.0378832	-0.0344123	-0.0382709	-1.07e-07	-0.0428351	-0.0435391	-0.0422435	-1.09162	0.00152136	-0.361815	-0.351574	-0.26451	-0.309731	0.60951	0.0378611	-0.0332926	0.0196126	-0.00962123	0.0130188	-0.00234326	-0.0788817	0.0149563	-0.109316	-0.177977	-0.110084
GPC039400	Test	-0.272111	-0.267979	-0.201198	-0.0489956	-1.41125	-0.0796775	0.076587	-0.820369	0.159611	0.417958	0.742202	0.050958	-0.356425	0.00859633	0.0238255	0.0317428	-0.248935	-0.24374	-0.326107	-0.622512	-0.446802	-0.32767	-0.417911	0.0437317	-1.90625	-1.57469	-0.0138574	-0.0160464	-0.0232886	-0.0234815	-0.116053	-0.0868899	-0.00819296	-0.0806118	-0.0357147	-0.0293186	-0.274878	-0.0285518	-0.112741	-0.108869	-1.04019	-0.100739	-0.144709	-0.137344	-0.0870695	-0.100401	-0.13964	-0.146959	0.00705975	0.0131061	-0.00190348	-1.71e-07	0.0118877	0.0188759	0.0177661	4.46977	0.0118845	-0.456214	-0.350416	-0.270427	-0.286275	0.962477	0.452409	0.252253	0.113001	-0.0748291	-0.0590296	-0.0345968	0.145457	-0.0725692	-0.0125441	0.337382	-0.0658244
GPC039410	Test	-0.360795	-0.346694	-0.109698	-0.0684507	-0.87139	-0.108344	0.000722158	0.0117207	-0.458768	0.155183	0.318679	-0.0437231	0.0838937	-0.0360261	-0.0499099	-0.0409562	-0.340121	-0.334973	-0.314683	-0.678979	-0.416163	-0.449532	0.254056	-0.0216314	0.591575	-0.321449	-0.0217986	-0.0107364	-0.0233277	-0.0445047	-0.256766	-0.0617029	-0.008686	-0.135565	-0.0315971	-0.02532	-0.208284	-0.0247601	-0.160045	-0.165088	-1.56853	-0.152833	-0.215159	-0.20902	-0.124903	-0.14937	-0.204234	-0.213593	-0.000849323	0.0140321	0.00221897	-1.69e-07	0.00951981	0.0146481	0.0142058	3.70568	0.0103413	-0.30533	-0.225323	-0.210426	-0.189218	0.967809	0.369137	0.132083	0.0298835	-0.0595074	-0.00746775	-0.023158	0.00924368	-0.0278684	0.1302	0.0403378	-0.0469918
GPC039420	Test	-0.255336	-0.291554	-0.192501	-0.0917067	-1.41792	-0.142038	-0.284053	0.222872	-0.475527	0.221755	0.388035	-0.069818	0.125428	0.00309413	-0.082022	-0.129883	-0.242864	-0.285052	-0.164101	-0.446561	-0.217377	-0.24503	0.258462	-0.0210694	0.174241	-0.34207	-0.0241189	-0.00391765	-0.0298364	-0.0416758	-0.267162	-0.0391247	-0.017461	-0.13738	-0.0218185	-0.0171714	-0.350484	-0.0162133	-0.155421	-0.149776	-1.34178	-0.146934	-0.184626	-0.202263	-0.1258	-0.143384	-0.191313	-0.178521	-0.00707469	0.0220327	0.0122749	2.29586284353953e-08	0.0115937	0.0112688	0.0110685	-1.31111	0.00624372	-0.206375	-0.150695	-0.0384379	-0.0650781	1.33224	0.375519	0.0750674	-0.00636868	-0.0374038	-0.00232705	-0.0185842	-0.00500959	-0.0259099	0.14814	0.0849638	-0.0953512
GPC039430	Test	-0.151491	-0.228779	-0.148091	-0.0700128	-1.18715	-0.107722	-0.251021	-0.955372	-0.0598071	0.0427055	0.145589	-0.0174675	0.119654	-0.0578217	-0.0356349	0.0107367	-0.163688	-0.23009	-0.276069	-0.648278	-0.398134	-0.156465	0.501583	-0.00985931	0.717406	-0.989425	-0.0212595	0.0083046	-0.00600662	-0.0144189	-0.297217	-0.019634	0.0010004	-0.101226	0.000821544	0.00292444	-0.234418	0.00348778	-0.120176	-0.110233	-0.929057	-0.103863	-0.12029	-0.134393	-0.111768	-0.102694	-0.143389	-0.132083	-0.0172386	0.00635171	0.000104051	1.25735690671775e-08	-0.00240533	-0.00536652	-0.00416373	0.59479	0.000482075	-0.38726	-0.230755	-0.0347217	-0.0949521	1.17862	0.0795743	-0.0191754	-0.0140158	-0.00778246	0.0235841	0.00109185	0.0207315	-0.0780285	0.0416332	-0.0799284	-0.0687872
GPC039450	Test	-0.137157	-0.12953	-0.110485	-0.00625417	-0.842738	-0.0120058	-0.123394	0.568676	-0.0764456	-0.0591176	0.0455675	0.0138199	-0.134518	-0.0254845	-0.00711752	-0.0130837	-0.124463	-0.112407	-0.207122	-0.382334	-0.260455	-0.159738	-0.0569266	-0.0353017	-0.193958	-0.643485	-0.00524562	-0.00743977	-0.00377194	0.0047555	-0.250468	-0.0177932	0.00323976	-0.0175795	-0.0123709	-0.00811396	-0.469454	-0.00697637	-0.113447	-0.122695	-1.13726	-0.112548	-0.151149	-0.145716	-0.103376	-0.110094	-0.133867	-0.138754	-0.000502637	0.00382058	-9.97e-05	3.27880515514027e-08	0.00283819	0.00465119	0.00358263	1.46375	0.00129044	-0.415902	-0.235776	-0.108168	-0.10639	1.65076	0.201858	0.00021348	-0.0202256	-0.0163156	0.00991345	-0.00704096	-0.0617892	-0.0147473	0.173601	-0.169605	-0.0689196
GPC039470	Test	-0.203142	-0.204034	-0.0701439	-0.0283497	-0.610926	-0.0465295	-0.161344	0.404768	-0.312852	0.549453	0.81155	0.0474694	-0.185667	-0.0104999	0.0153528	0.0402783	-0.185172	-0.185316	-0.311749	-0.505999	-0.407754	-0.367144	0.0344223	0.0413122	-0.554528	-0.976125	-0.0232005	-0.0099469	-0.0479003	-0.0436138	-0.273013	-0.0543923	-0.0342712	-0.173064	-0.0358732	-0.0329837	-0.0688214	-0.0334054	-0.131443	-0.128915	-1.23292	-0.121878	-0.174467	-0.169419	-0.101224	-0.120827	-0.172018	-0.175428	0.00455028	0.0309891	0.0180083	-1.23e-07	0.0217556	0.0241482	0.0237202	4.11256	0.015694	-0.267708	-0.261404	-0.207228	-0.216923	1.00224	0.459122	0.272436	0.107129	-0.0772331	-0.0500559	-0.0271929	0.182373	-0.074596	0.0616427	0.372128	-0.0727971
GPC039480	Test	-0.139203	-0.14422	-0.0231565	-0.0182786	-0.315274	-0.0315471	-0.393978	-1.75437	-1.02215	0.675909	1.10712	0.0332827	-0.194468	0.0181552	0.0327719	-0.00723648	-0.131535	-0.129384	-0.215714	-0.36289	-0.284979	-0.368569	-0.0400414	0.0413589	-0.272176	-0.415015	-0.0218616	-0.0136168	-0.0342496	-0.0639442	-0.396305	-0.0566955	-0.023967	-0.211988	-0.033884	-0.0296514	-0.0913868	-0.029919	-0.117478	-0.105539	-1.04218	-0.11496	-0.151898	-0.163937	-0.0889503	-0.113345	-0.150732	-0.138477	0.00740499	0.0221726	0.0124269	-1.5e-07	0.0188338	0.0207515	0.0203445	3.22746	0.0150592	-0.233982	-0.18748	-0.138371	-0.164153	0.693068	0.518093	0.347991	0.14152	-0.0976045	-0.0734448	-0.0359053	0.171771	-0.0485773	0.138034	0.469166	-0.0858611
GPC039490	Test	-0.262978	-0.27205	-0.0196067	-0.0146784	-0.219931	-0.0238598	-0.826268	-1.97736	-1.33208	0.63043	1.09106	0.0236449	-0.100083	0.0177337	0.0344095	-0.0121958	-0.23148	-0.234857	-0.349969	-0.648421	-0.450872	-0.41275	-0.0395902	0.0304492	-0.0875194	-0.668169	-0.00942464	0.00279393	-0.0280418	-0.065428	-0.333718	-0.0394695	-0.0164462	-0.167312	-0.0154255	-0.0138092	-0.0830677	-0.0145449	-0.162545	-0.156579	-1.44445	-0.155564	-0.18812	-0.201437	-0.125555	-0.152936	-0.188602	-0.175957	-0.0101745	0.0190718	0.00837488	-1.42e-07	0.011188	0.0089973	0.00944675	1.76391	0.0113805	-0.349485	-0.31086	-0.20015	-0.225225	0.750677	0.513301	0.308597	0.134724	-0.081471	-0.0770157	-0.0295652	0.105525	-0.046249	0.166109	0.250067	-0.101094
GPC039500	Test	-0.288561	-0.268926	-0.0572792	-0.023718	-0.500462	-0.0398436	-0.353067	-1.10663	-1.06214	0.748334	1.01671	0.0519861	-0.289728	0.0305447	0.0357021	-0.00802908	-0.24656	-0.230472	-0.286653	-0.63591	-0.397699	-0.291525	-0.243536	0.0301587	-0.39346	-0.0127068	-0.0116275	-0.00609224	-0.0335604	-0.0534886	-0.509374	-0.0524954	-0.0185558	-0.157671	-0.0271283	-0.0246575	-0.043691	-0.0249814	-0.147931	-0.155541	-1.42477	-0.136212	-0.187522	-0.177284	-0.0965388	-0.135346	-0.178514	-0.187646	-0.00314023	0.022526	0.011385	-5.25e-08	0.0177386	0.0176664	0.0176337	1.45862	0.0106084	-0.290556	-0.311755	-0.27355	-0.228136	1.02954	0.570906	0.299988	0.101851	-0.0915282	-0.0601833	-0.0302838	0.101527	-0.0524622	0.168473	0.298844	-0.0578146
GPC039520	Test	-0.17557	-0.172186	0.0178953	-0.0311367	-0.0626253	-0.0508916	-0.274892	-1.61326	-0.830634	0.697821	1.07913	0.0234152	-0.250729	0.0177427	0.0184588	-0.00690421	-0.162181	-0.151072	-0.23781	-0.401712	-0.285322	-0.382582	-0.379187	0.0247805	-0.68008	-0.072006	-0.00697607	-0.000829104	-0.031159	-0.0494197	-0.240425	-0.0334519	-0.0188494	-0.142335	-0.0217367	-0.0176854	-0.0666452	-0.0183405	-0.121584	-0.111268	-1.14129	-0.113103	-0.14823	-0.145166	-0.0811031	-0.111806	-0.152292	-0.15381	-0.00587766	0.0226435	0.0126105	-1.06e-07	0.0121469	0.0148348	0.0150508	3.29017	0.0130047	-0.32388	-0.292618	-0.280906	-0.261794	0.470811	0.239358	0.213659	0.0890737	-0.0683712	-0.0315694	-0.0220977	0.0890907	-0.0330802	0.0967627	0.208122	-0.0825403
GPC039540	Test	-0.2162	-0.230759	0.0466807	-0.0193777	0.151541	-0.0323975	-0.307067	-0.284128	-0.730106	0.877022	1.25815	0.0206179	-0.0417448	-0.00246024	-0.00925761	-0.00328518	-0.198654	-0.215568	-0.256078	-0.524547	-0.350695	-0.225234	-0.0944253	0.00633126	0.316461	-0.603089	-0.0104452	-0.0194974	-0.0470955	-0.0556722	-0.449983	-0.0558834	-0.0268011	-0.198011	-0.0388126	-0.0336468	-0.0139399	-0.0333634	-0.130874	-0.122175	-1.13297	-0.11407	-0.157981	-0.158527	-0.088948	-0.114024	-0.167976	-0.165204	0.014108	0.0346792	0.020693	3.59437008951402e-08	0.0253952	0.0281586	0.0274244	1.98224	0.0124644	-0.157745	-0.275676	-0.294308	-0.261839	1.35942	0.281002	0.177451	0.0453153	-0.0562851	-0.0175982	-0.0201085	0.031861	-0.0593586	0.14779	0.138819	-0.017887
GPC039550	Test	-0.254364	-0.254158	-0.0977562	-0.0381318	-0.772357	-0.0594534	-0.494436	-0.632121	-1.34116	0.850465	1.25917	0.0242232	-0.104319	0.00332216	-0.000399758	-0.00885144	-0.237239	-0.240236	-0.31	-0.566983	-0.409239	-0.279408	0.0477126	0.040716	0.0867491	-0.534492	-0.0249938	0.00118249	-0.00489691	-0.0639849	-0.359837	-0.0468556	0.00599996	-0.0948368	-0.00696466	-0.00148069	-0.0617485	-0.00187495	-0.136906	-0.135575	-1.22552	-0.121998	-0.152533	-0.150435	-0.0998776	-0.120946	-0.165326	-0.166308	-0.00774733	-1.72e-05	-0.0102917	-2.07e-07	-0.00549634	-0.00271237	-0.00309453	3.27596	0.0119434	-0.423965	-0.369698	-0.325348	-0.297181	0.426152	0.361017	0.291696	0.137857	-0.0718342	-0.0470356	-0.0284376	0.20717	-0.0262564	0.0849827	0.354656	-0.100168
GPC039600	Test	-0.352602	-0.318038	-0.0383369	-0.0527407	-0.424468	-0.0849261	-0.400287	-0.635494	-0.873548	0.754758	1.15524	0.019251	-0.0730104	0.00382102	0.0212011	0.0100362	-0.309237	-0.29031	-0.344284	-0.709642	-0.49633	-0.406788	0.123809	0.0548519	-0.131726	-0.965713	-0.0254846	-0.00181312	-0.0265438	-0.0619428	-0.251867	-0.058833	-0.011215	-0.154529	-0.0203609	-0.0153608	0.0187436	-0.0154301	-0.137361	-0.147828	-1.35421	-0.123724	-0.181387	-0.163855	-0.0833352	-0.123323	-0.171065	-0.188306	-0.00652527	0.0155847	0.00217315	-1.36e-07	0.00555419	0.00911898	0.00883928	2.8316	0.0148857	-0.304034	-0.337436	-0.344239	-0.297507	0.768686	0.412663	0.312649	0.146884	-0.0816601	-0.0647683	-0.031604	0.236503	-0.0567007	0.0899747	0.482407	-0.0579219
GPC039610	Test	-0.301722	-0.337334	0.0670692	-0.0171444	0.20293	-0.0293707	-0.570922	-0.483112	-1.08413	0.708975	1.12627	0.00174865	-0.0546542	0.0232769	0.015347	-0.0281796	-0.275862	-0.309782	-0.411819	-0.886372	-0.591613	-0.438702	0.13804	0.0575698	-0.0255639	-0.838743	-0.0199315	0.00207756	-0.0267101	-0.0671642	-0.286418	-0.0530208	-0.0135689	-0.107815	-0.015901	-0.01377	0.131212	-0.0144524	-0.139455	-0.139295	-1.24324	-0.12964	-0.16663	-0.174344	-0.0942906	-0.128533	-0.165749	-0.157347	-0.0115172	0.0149339	0.00256161	-1.6e-07	0.00555285	0.00757892	0.00729717	-0.201641	0.0179849	-0.428186	-0.450621	-0.377531	-0.3867	0.497166	0.561417	0.366953	0.151496	-0.109592	-0.0792686	-0.0350362	0.237111	-0.0971725	-0.0375565	0.507221	-0.115129
GPC039620	Test	-0.251092	-0.207859	0.0283808	0.0243331	-0.00302093	0.0359728	-0.435205	-0.958861	-0.928412	0.770679	1.05849	0.0395011	-0.135593	0.033926	0.00311436	-0.0193535	-0.225571	-0.195354	-0.335355	-0.702148	-0.482401	-0.227917	-0.00844498	0.0365158	-0.323719	-0.318767	-0.0204539	-0.00125693	-0.03235	-0.0500585	-0.44251	-0.0544051	-0.0166224	-0.128841	-0.0217273	-0.0191838	0.262164	-0.0202542	-0.0730032	-0.0639075	-0.658306	-0.0633234	-0.0771186	-0.0723884	-0.0593389	-0.0644822	-0.0655154	-0.0675922	-0.00671733	0.0257701	0.0124518	-3.39e-08	0.0186162	0.0174463	0.0184968	0.138684	0.00902832	-0.256713	-0.370316	-0.329863	-0.30597	0.783243	0.515469	0.301785	0.104793	-0.0836764	-0.0533597	-0.027901	0.137361	-0.0931379	0.0382482	0.368356	-0.0427781
GPC039630	Test	0.000414154	-0.0157134	-0.314454	-0.118916	-2.03431	-0.184931	0.144714	0.577137	0.287248	0.00537059	0.408092	-0.0201156	0.0594035	0.0151375	-0.0112075	-0.0568991	-0.0207092	-0.0377822	0.00703884	0.0696691	0.0259747	0.157684	0.54337	0.0641284	0.296744	-1.25185	-0.046283	-0.0163038	-0.0388858	-0.020154	-0.126106	-0.0507267	-0.0374006	-0.0484506	-0.0284511	-0.0231635	-0.185036	-0.0229266	-0.06941	-0.0614204	-0.585354	-0.0622653	-0.106891	-0.108911	-0.0613577	-0.0621094	-0.109609	-0.109447	0.0141631	0.0315134	0.0287018	-1.99e-07	0.0176277	0.0222018	0.021813	0.294559	-0.0040964	0.265282	0.107139	0.120491	0.0848596	1.44859	0.518625	0.220371	0.109678	-0.0522697	-0.0667345	-0.0335198	0.231724	-0.0622024	0.0393204	0.547054	-0.00576357
GPC039640	Test	-0.243234	-0.249501	-0.021786	-0.0124999	-0.351025	-0.0211555	-0.528352	-0.551191	-0.956356	0.866695	1.28616	-0.0176131	0.0771098	0.0333698	-0.0229592	-0.0866304	-0.222958	-0.23059	-0.313128	-0.586004	-0.42859	-0.439059	0.0353066	0.0208598	0.466765	-0.782001	-0.00587465	-0.0095728	-0.0243995	-0.0453106	-0.374674	-0.0343976	-0.0122081	-0.0956568	-0.016212	-0.015225	0.13003	-0.0165709	-0.14196	-0.13871	-1.31874	-0.130506	-0.170303	-0.169363	-0.100149	-0.128896	-0.156649	-0.155647	0.00302284	0.0159474	0.00503947	-5.59e-08	0.0103987	0.010952	0.0114946	1.56022	0.0116006	-0.116283	-0.246135	-0.23057	-0.194487	0.999778	0.50219	0.322439	0.129339	-0.0865193	-0.0526337	-0.0294618	0.0684248	-0.0705584	0.0422881	0.199645	-0.0899284
GPC039650	Test	-0.362398	-0.378801	-0.153734	-0.0818783	-1.16741	-0.128752	-0.0582599	-0.815751	0.261083	0.0609742	0.231076	-0.0690762	0.196679	-0.0249364	-0.100867	-0.0829447	-0.307848	-0.33363	-0.303728	-0.733553	-0.514428	-0.269685	0.381193	-0.00444932	-0.328065	-1.6966	-0.0216005	-0.0197385	-0.0483264	-0.0287414	-0.288716	-0.0435142	-0.0373941	-0.184469	-0.0402016	-0.0375725	-0.159584	-0.0369415	-0.144872	-0.151893	-1.3307	-0.141292	-0.188789	-0.198584	-0.12929	-0.138484	-0.178832	-0.170735	0.00978579	0.0338495	0.0218118	7.99504106180986e-08	0.027965	0.0285526	0.0282348	-1.08591	0.00394491	-0.240833	-0.297865	-0.192592	-0.230352	1.51089	0.461884	0.118414	0.0247756	-0.0463041	-0.0348617	-0.0203607	0.0368393	-0.0691193	0.091369	0.0307708	-0.0844608
GPC039660	Test	-0.317929	-0.356963	-0.0760025	-0.0404572	-0.655785	-0.0632611	-0.0582745	-0.414123	-0.199854	0.520686	0.798533	0.030794	-0.218444	0.0324564	0.0245046	-0.0143436	-0.270838	-0.315093	-0.288455	-0.647367	-0.438785	-0.274652	-0.224672	0.0464241	-1.25533	-0.955305	-0.0154967	-0.0226597	-0.0550205	-0.0398312	-0.602185	-0.0563682	-0.0404842	-0.150641	-0.0470586	-0.045264	-0.015032	-0.0451316	-0.138567	-0.136423	-1.2589	-0.134578	-0.175932	-0.187541	-0.121446	-0.132433	-0.168228	-0.158772	0.0159523	0.0381752	0.025263	9.62815259771376e-08	0.0363894	0.0390499	0.0385966	-0.117815	0.0047289	-0.227733	-0.265896	-0.153704	-0.189674	1.33508	0.72522	0.32216	0.0996009	-0.0935573	-0.0736531	-0.0370942	0.124011	-0.0526302	0.153147	0.361423	-0.0447946
GPC039680	Test	-0.281242	-0.286527	-0.0505238	-0.0256313	-0.58751	-0.0424573	-0.652376	-0.956208	-1.3774	0.84868	1.34194	-0.0393217	0.10838	0.0206973	-0.0691518	-0.104677	-0.259919	-0.259039	-0.401435	-0.815695	-0.551564	-0.561799	0.384903	0.0294576	0.215827	-0.763474	-0.0276869	-0.00446749	-0.0278211	-0.0800255	-0.460949	-0.0529951	-0.0170616	-0.135287	-0.0178534	-0.0170602	0.0886298	-0.0181383	-0.157497	-0.15256	-1.4358	-0.14219	-0.182018	-0.179877	-0.102983	-0.140332	-0.174692	-0.17505	-0.00472722	0.0176323	0.00742633	-1.16e-07	0.0119709	0.0115994	0.0123158	0.889762	0.0155502	-0.218444	-0.343177	-0.317795	-0.294369	1.05905	0.59385	0.362204	0.142488	-0.0968462	-0.0644499	-0.0310575	0.215898	-0.098902	0.0972011	0.460635	-0.0813242
GPC039690	Test	-0.284964	-0.279438	-0.0413866	-0.063476	-0.470164	-0.102062	-0.246277	0.625604	-0.853616	0.845376	1.19411	0.0185206	-0.121904	0.0182507	-0.00536066	-0.0325982	-0.250828	-0.24757	-0.331603	-0.665674	-0.464967	-0.461743	-0.206114	0.0176618	-0.432633	-0.510614	-0.0113291	-0.00194476	-0.025299	-0.0578377	-0.372573	-0.0488553	-0.00874685	-0.164341	-0.0261363	-0.0224911	-0.129783	-0.0230406	-0.131466	-0.123787	-1.24597	-0.117969	-0.160784	-0.152414	-0.0927084	-0.11724	-0.155951	-0.161011	-0.00710518	0.0188765	0.00473433	-1.34e-07	0.0156429	0.0176945	0.0175859	1.65862	0.00835423	-0.310796	-0.330778	-0.34436	-0.297355	0.17474	0.453097	0.310688	0.105611	-0.0861987	-0.0432494	-0.0260271	0.114775	-0.0571597	0.0534886	0.256956	-0.0785814
GPC039700	Test	-0.213137	-0.190953	-0.0275591	-0.019321	-0.387631	-0.0330408	-0.505202	0.760729	-1.22915	0.618481	0.971717	0.0197405	-0.136878	-0.00566201	-0.0239525	-0.00691079	-0.184443	-0.162115	-0.270445	-0.596999	-0.426567	-0.296694	-0.212171	0.0101291	-0.678309	-0.234283	-0.00805492	0.00542577	-0.0114494	-0.0377467	-0.288518	-0.0369651	-0.00243097	-0.132679	-0.0153172	-0.0109759	0.0323922	-0.0115274	-0.0812459	-0.0748765	-0.805308	-0.0761255	-0.0970838	-0.0912973	-0.0542323	-0.0762874	-0.0894636	-0.0920227	-0.0140677	0.00665921	-0.000995482	-8.87e-08	0.00469595	0.00637495	0.00699497	0.628561	0.00648023	-0.210204	-0.255595	-0.272009	-0.245921	0.230047	0.289472	0.192345	0.065124	-0.0613759	-0.024719	-0.0184477	0.0606193	-0.0539029	0.0413002	0.0956377	-0.0661185
GPC039710	Test	-0.361442	-0.334165	0.0355727	-0.0210612	0.0386645	-0.0347606	-0.330016	1.00072	-0.798996	0.857913	1.15157	0.0160202	-0.0875399	-0.0191709	-0.013816	0.0127607	-0.306008	-0.282679	-0.423966	-0.87805	-0.644551	-0.353218	0.14684	0.0332693	-0.156029	-0.535968	-0.0230037	0.00316899	-0.0150244	-0.0753446	-0.522941	-0.0399947	-0.00234059	-0.152811	-0.0142719	-0.0110185	-0.0336442	-0.0114101	-0.137098	-0.144439	-1.34593	-0.128169	-0.173051	-0.164517	-0.105785	-0.127678	-0.157105	-0.162991	-0.0108702	0.0105495	-0.00149133	-2.98e-07	0.00380126	0.00586905	0.00572145	0.521528	0.010299	-0.369619	-0.455625	-0.431222	-0.380616	0.435734	0.523046	0.34125	0.128958	-0.102356	-0.0594295	-0.0314153	0.17048	-0.0715371	0.0533984	0.374096	-0.0949417
GPC039720	Test	-0.478704	-0.443036	0.014404	-0.0174525	-0.0754216	-0.0292309	-0.276606	-1.05447	-0.47864	0.684721	1.13513	0.00277373	-0.0610386	0.0228591	-0.0171475	-0.047529	-0.415838	-0.399486	-0.410801	-0.941852	-0.618935	-0.296428	0.256278	0.0471967	-0.319307	-0.47641	-0.0322663	-0.016182	-0.0418846	-0.0721098	-0.571049	-0.064575	-0.0241097	-0.213579	-0.0330233	-0.0302158	0.101589	-0.030201	-0.150416	-0.164817	-1.47609	-0.143085	-0.206371	-0.19821	-0.119014	-0.141702	-0.1823	-0.192727	0.00787611	0.0300322	0.0144832	-4.84e-08	0.0211659	0.0254569	0.0252843	-1.48942	0.0087759	-0.365728	-0.440431	-0.349672	-0.332534	1.66769	0.754134	0.354086	0.118703	-0.108622	-0.0833781	-0.0438516	0.182844	-0.0898255	0.149762	0.560587	-0.0521951
GPC039740	Test	-0.263167	-0.24429	0.0139206	-0.0169868	-0.0973419	-0.0288975	-0.5049	-0.508383	-1.10395	1.05501	1.47306	-0.0391348	0.0480293	0.016245	-0.0889576	-0.10393	-0.244607	-0.226277	-0.398323	-0.71715	-0.544568	-0.427438	0.0304021	0.00318204	-0.372037	-0.684505	-0.00730891	-0.0117617	-0.0319016	-0.059393	-0.431404	-0.043812	-0.0185276	-0.118158	-0.0230132	-0.021587	0.0639528	-0.0222629	-0.125317	-0.121689	-1.15423	-0.109566	-0.14263	-0.133359	-0.083527	-0.109225	-0.134615	-0.140928	0.00433291	0.0217838	0.00976185	-9.67e-08	0.0141576	0.0156164	0.0156155	3.35839	0.0131582	-0.295269	-0.385514	-0.35299	-0.329154	1.09891	0.454335	0.274287	0.0862034	-0.090088	-0.0435873	-0.0262106	0.05015	-0.0714584	0.0737786	0.128611	-0.0475196
GPC039750	Test	-0.276452	-0.246042	0.0212927	-0.0504354	-0.148367	-0.0822887	-0.544522	0.807473	-1.17974	0.87223	1.3011	0.000262299	-0.0927405	0.0125945	-0.0297836	-0.0505496	-0.251722	-0.221426	-0.425413	-0.781222	-0.563672	-0.497162	-0.172058	0.0323007	-0.611145	-0.740933	-0.0175096	-0.0033849	-0.0225536	-0.0696988	-0.341306	-0.0468598	-0.00923677	-0.144764	-0.0168016	-0.0121332	-0.12691	-0.0123876	-0.116603	-0.114774	-1.19687	-0.110315	-0.144343	-0.131533	-0.0858199	-0.110098	-0.132367	-0.139437	-0.00488707	0.0137644	0.00135908	-1.39e-07	0.0038971	0.006974	0.0068554	1.3005	0.0106259	-0.480199	-0.452153	-0.463205	-0.410677	0.770394	0.548631	0.348204	0.136443	-0.0959454	-0.0591644	-0.0352494	0.177092	-0.0853196	0.0658361	0.421174	-0.0870614
GPC039770	Test	-0.191946	-0.176315	-0.19809	-0.0899155	-1.4339	-0.141848	0.151975	-0.127915	-0.0439275	0.463869	0.610772	0.0371374	-0.211443	0.0120479	-0.00225613	-0.0151782	-0.162343	-0.146314	-0.227973	-0.536972	-0.313886	-0.183963	-0.0233832	0.0177458	-0.604956	-0.784153	-0.0219459	-0.020763	-0.068057	-0.023072	-0.29885	-0.0752982	-0.0533976	-0.149056	-0.0547474	-0.0501078	-0.069523	-0.0499396	-0.107166	-0.0997259	-1.07961	-0.103163	-0.154443	-0.145397	-0.0847197	-0.10267	-0.14109	-0.14913	0.0141038	0.0486171	0.0379051	3.59996079751185e-08	0.0404853	0.0414155	0.0407709	1.37502	0.00627598	-0.255802	-0.16145	-0.132716	-0.104625	1.20441	0.624738	0.247129	0.0525784	-0.0695305	-0.0461478	-0.0298534	0.092651	-0.0839107	0.0937333	0.309115	-0.0136849
GPC039780	Test	-0.288165	-0.282938	-0.0515008	-0.0412658	-0.487661	-0.0637768	-0.528425	0.0684029	-1.64413	0.633115	1.14222	0.0983256	-0.347201	0.0140551	0.0860555	0.0798551	-0.248026	-0.250807	-0.283901	-0.639148	-0.42883	-0.382105	-0.538288	0.0578165	-1.13151	-0.38021	-0.010583	0.0135258	-0.0145781	-0.0719663	-0.400301	-0.0201233	-0.00790377	-0.19012	0.00474229	0.0106557	-0.167145	0.00973812	-0.115132	-0.119705	-1.12005	-0.113188	-0.13827	-0.138141	-0.0960768	-0.111386	-0.132928	-0.13406	-0.018058	0.00979136	0.00026667	-3.97e-07	-0.0122514	-0.00900587	-0.00807983	0.949344	0.00775332	-0.202791	-0.301904	-0.239622	-0.24674	0.650728	0.457232	0.275469	0.118091	-0.0626699	-0.0331728	-0.0294793	0.169107	-0.0397939	0.126661	0.464568	-0.0572968
GPC039790	Test	-0.288365	-0.288482	-0.0126336	-0.0402402	-0.38669	-0.0666912	-0.390155	1.06513	-1.2317	0.885587	1.32	-0.0511646	0.139113	0.00112373	-0.0743421	-0.0938071	-0.249941	-0.248155	-0.38901	-0.699791	-0.536812	-0.469471	0.188687	0.0152228	0.345267	-0.471291	-0.0229776	-0.00482327	-0.0266473	-0.0556113	-0.420072	-0.0455754	-0.0162639	-0.141679	-0.0231233	-0.0193093	-0.1659	-0.0192354	-0.123818	-0.115812	-1.14188	-0.114596	-0.145547	-0.144829	-0.0838304	-0.114336	-0.138994	-0.136147	-0.00547943	0.0164098	0.00629154	-9.68e-08	0.00981427	0.0129314	0.0126875	0.470668	0.0069425	-0.303248	-0.357887	-0.357682	-0.348807	0.912426	0.494489	0.318437	0.118878	-0.0907635	-0.042975	-0.031904	0.155967	-0.068785	0.0942375	0.325606	-0.064312
GPC039800	Test	-0.298753	-0.287441	0.00797285	-0.065339	-0.182291	-0.105127	-0.483813	0.516115	-1.07363	0.921183	1.40066	-0.0190512	0.0220383	0.0112866	-0.045832	-0.078841	-0.257813	-0.249105	-0.419886	-0.765274	-0.579052	-0.425398	-0.0133075	0.0193014	-0.195292	-0.645138	-0.01347	0.00227275	-0.0246099	-0.0645394	-0.408456	-0.0351402	-0.0126029	-0.183378	-0.0142225	-0.0110731	0.00331525	-0.0121606	-0.132554	-0.126519	-1.27938	-0.123831	-0.15992	-0.154663	-0.0978073	-0.123242	-0.155158	-0.157108	-0.00954796	0.0161851	0.00422204	-1.19e-07	0.00548961	0.0066691	0.00736765	2.18669	0.0123566	-0.362939	-0.415222	-0.403131	-0.375467	0.866207	0.547653	0.34435	0.135587	-0.0980007	-0.0636954	-0.0340517	0.134692	-0.0523962	0.0916702	0.293426	-0.0741126
GPC039810	Test	-0.204914	-0.183964	0.0150983	-0.0375792	-0.141463	-0.0613216	-0.573683	1.04254	-1.28019	0.977064	1.41146	0.0638512	-0.294914	0.0248548	0.0209105	0.0140944	-0.190578	-0.16751	-0.312752	-0.547991	-0.428068	-0.348144	-0.24406	0.0545874	-1.32529	-0.713495	-0.0176051	0.00870162	-0.026044	-0.0666128	-0.379145	-0.0337312	-0.0165624	-0.185301	-0.0125629	-0.00947791	-0.0344985	-0.0100444	-0.11831	-0.11521	-1.13007	-0.102436	-0.137372	-0.122306	-0.0790807	-0.102354	-0.143182	-0.152659	-0.0159551	0.0168648	0.00728764	-1.94e-07	0.00563451	0.00580008	0.00613412	1.82346	0.00593094	-0.219646	-0.329738	-0.39955	-0.357915	0.0676007	0.369274	0.312772	0.134557	-0.0658901	-0.0474973	-0.0232327	0.227335	-0.0918252	0.0726619	0.397372	-0.0587373
GPC039820	Test	-0.449531	-0.426313	-0.0129592	-0.0622787	-0.269102	-0.0991813	-0.356998	0.00782121	-0.922844	0.772644	1.2019	0.0236155	-0.178091	0.0140105	-0.0155011	-0.000457132	-0.406709	-0.392977	-0.479265	-1.04039	-0.691954	-0.396662	-0.0954812	0.0502773	-1.01357	-0.234971	-0.021397	-0.00269733	-0.0224149	-0.0805289	-0.612729	-0.0514796	-0.0109994	-0.171637	-0.0155984	-0.0131883	0.0300438	-0.0141462	-0.165736	-0.177417	-1.60415	-0.153522	-0.20556	-0.195409	-0.10757	-0.150818	-0.189305	-0.198268	-0.00182041	0.0141137	0.00460634	-1.87e-07	0.0083164	0.00958328	0.0103046	1.30048	0.0111839	-0.344904	-0.430312	-0.426038	-0.387001	0.29318	0.600774	0.37658	0.159774	-0.110859	-0.0871905	-0.0382972	0.235177	-0.0688996	0.109424	0.509956	-0.0588723
GPC039830	Test	-0.0850558	-0.0810746	-0.0270849	-0.0184417	-0.319851	-0.0309251	-0.228133	0.762319	-0.831233	0.705133	1.07152	-0.0355895	0.124371	0.0188383	-0.0514732	-0.0869631	-0.0873394	-0.0817951	-0.14337	-0.258627	-0.176369	-0.171158	0.223183	-0.000690372	0.891176	0.233523	-0.0171784	-0.0195286	-0.065884	-0.058565	-0.521948	-0.0440619	-0.0506022	-0.226805	-0.042704	-0.0386594	0.0780756	-0.0393586	-0.0788951	-0.0713774	-0.781446	-0.0746505	-0.115086	-0.11057	-0.0603244	-0.0750803	-0.088203	-0.0899361	0.0138918	0.0469655	0.0350987	8.59137126047264e-09	0.0317499	0.0336156	0.0332999	0.413985	0.00678661	-0.0237503	-0.0666657	-0.0943122	-0.0565181	0.878504	0.391027	0.208043	0.0474307	-0.054999	-0.0177029	-0.0193614	0.0489637	-0.0415548	0.184563	0.199099	-0.0300676
GPC039840	Test	-0.0236005	-0.0348259	0.00509256	-0.0286576	-0.0126256	-0.0446626	0.0323814	0.544099	0.222084	0.508093	0.778139	0.0959875	-0.355384	0.0850982	0.115424	0.0430696	-0.0472214	-0.0551938	-0.00400878	0.0435902	0.0169706	0.0291152	-0.522686	0.0850867	-0.872367	0.0737605	-0.00600798	-0.00814092	-0.0474748	-0.0535033	-0.289102	-0.0313292	-0.0386846	-0.193458	-0.023685	-0.0201997	0.111094	-0.0210461	-0.0768794	-0.0596603	-0.603779	-0.0629855	-0.0930824	-0.0949349	-0.0606849	-0.0632322	-0.0967394	-0.0957165	0.0055183	0.0405752	0.0338177	-1.47e-07	0.0226977	0.0232424	0.0235835	0.86071	1.16280560235718e-05	0.324496	0.0484523	0.0306615	0.0186532	-0.329163	0.335337	0.281136	0.14594	-0.0434871	-0.0797614	-0.0243348	0.11431	-0.025205	0.0623361	0.381827	-0.00899708
GPC039850	Test	-0.302073	-0.305268	0.0174503	-0.00507665	-0.109003	-0.0116743	-0.491579	0.596793	-1.31837	0.950674	1.37898	-0.0111641	-0.0100854	0.0288074	-0.0343218	-0.0680528	-0.26182	-0.265682	-0.409682	-0.751329	-0.571838	-0.421694	-0.19485	0.0256646	-0.443015	-0.151573	-0.00601641	0.00386751	-0.0181793	-0.0619597	-0.389002	-0.0287747	-0.00375297	-0.154621	-0.00814044	-0.0067104	-0.118516	-0.00698511	-0.127566	-0.115448	-1.20631	-0.118937	-0.139733	-0.136798	-0.0977008	-0.118293	-0.133321	-0.131933	-0.0125167	0.0125552	-9.55e-05	-1.55e-07	0.00292208	0.00385326	0.00409555	1.08383	0.00983557	-0.382185	-0.451961	-0.397067	-0.392975	0.00927474	0.432175	0.317698	0.133326	-0.0856543	-0.0554981	-0.0281902	0.113492	-0.069197	0.0718878	0.252962	-0.0874528
GPC039860	Test	-0.18618	-0.199421	-0.041949	-0.0435854	-0.383105	-0.0681125	0.097959	-1.36131	0.15738	0.220928	0.352731	0.0100903	-0.0717502	0.0292442	0.016935	-0.0300652	-0.161146	-0.178021	-0.098185	-0.285429	-0.142347	-0.201752	-0.207286	0.0175662	0.272165	0.421078	-0.00136896	-0.0115634	-0.0430295	-0.0366003	-0.328439	-0.0298424	-0.0340764	-0.153273	-0.0300845	-0.0267759	-0.0403849	-0.0268522	-0.1124	-0.116346	-1.05399	-0.108175	-0.153386	-0.157887	-0.0837245	-0.105922	-0.146952	-0.144879	0.00798314	0.0319377	0.0231188	6.08586435191274e-08	0.0231476	0.0241491	0.0242016	0.809967	0.00463655	-0.0548736	-0.0541244	-0.0407559	-0.0383482	0.117702	0.303988	0.160698	0.0575523	-0.0453172	-0.0254648	-0.0186543	-0.0243657	-0.00862232	0.0314894	0.0481207	-0.0615406
GPC039870	Test	-0.416089	-0.408642	-0.0269449	0.0027083	-0.328593	0.00248577	-0.342801	-0.372179	-0.357615	0.714229	1.17792	-0.0177252	0.0461335	0.0215106	-0.0372833	-0.0642571	-0.366552	-0.382909	-0.368329	-0.842628	-0.556421	-0.339146	0.236105	0.0373155	-0.344919	-0.471104	-0.0208214	-0.0102613	-0.0434813	-0.0427574	-0.558064	-0.0383833	-0.0312695	-0.185911	-0.0254946	-0.022351	0.262228	-0.0236535	-0.122305	-0.115761	-1.08294	-0.114566	-0.14988	-0.157419	-0.0957897	-0.112845	-0.148423	-0.141531	0.00516239	0.0291151	0.0193518	9.94418192928657e-08	0.0172059	0.0185399	0.0195739	0.174426	0.0122005	-0.0808383	-0.233787	-0.180735	-0.182129	1.71532	0.673481	0.327077	0.125187	-0.0994833	-0.075408	-0.0386467	0.135548	-0.0520775	0.122114	0.431283	-0.0545804
GPC039890	Test	0.113831	0.104931	-0.266252	-0.0353221	-1.81236	-0.0564304	0.0840165	0.590815	-0.0730026	0.0720853	0.485899	-0.00552658	-0.0534476	0.0144154	-0.0133178	-0.0342638	0.0839954	0.0861866	0.0873282	0.255673	0.148887	0.313494	0.23207	0.0377066	-0.0413139	-0.0792098	-0.025174	-0.0141293	-0.0657159	-0.019502	-0.197966	-0.0501081	-0.0625876	-0.135586	-0.0386384	-0.0310892	-0.00293355	-0.0316207	-0.0482281	-0.0258706	-0.344907	-0.0361449	-0.0766023	-0.0777483	-0.0294329	-0.0373525	-0.078951	-0.0760934	0.0122766	0.0511955	0.0514549	-2.16e-07	0.0267998	0.0296558	0.0299078	1.02565	0.00297259	0.583052	0.224713	0.154475	0.159921	0.405262	0.425199	0.162523	0.0655377	-0.0298012	-0.0326204	-0.0216049	0.0624422	-0.057678	0.0592788	0.27304	0.0146106
GPC039900	Test	-0.2214	-0.222401	-0.167715	-0.0814382	-1.21555	-0.129308	-0.0886127	-1.96692	-0.467231	0.401592	0.631103	-0.00021831	-0.0825318	-0.0421022	-0.0334627	-0.00779982	-0.222878	-0.221561	-0.293788	-0.526064	-0.371102	-0.208674	0.30763	0.00408319	-0.0303504	-1.25833	-0.0306112	-0.0246297	-0.0466369	-0.00547328	-0.294676	-0.0623903	-0.0304655	-0.0711398	-0.0521301	-0.0454658	-0.254031	-0.0447864	-0.14307	-0.140595	-1.38648	-0.137952	-0.194032	-0.190912	-0.116379	-0.135521	-0.18809	-0.192828	0.017798	0.0301834	0.015792	-5.48e-09	0.0287281	0.0335617	0.0325289	3.70552	0.0104329	-0.241702	-0.224957	-0.176327	-0.178651	1.91267	0.522721	0.193568	0.0402506	-0.0835982	-0.0430077	-0.0322347	0.0845871	-0.0777996	0.143113	0.241033	-0.0575325
GPC039910	Test	-0.325276	-0.327575	-0.201813	-0.0408008	-1.52399	-0.0656065	-0.252911	-0.767235	-0.827023	0.671885	1.03741	-0.0130239	0.088332	-0.0384522	-0.0500656	-0.0248032	-0.284787	-0.291764	-0.367991	-0.662761	-0.51263	-0.34458	0.5545	0.0179609	0.821425	-1.13089	-0.034331	-0.011294	-0.0387621	-0.0605656	-0.360746	-0.0715664	-0.027687	-0.168838	-0.0380173	-0.0321127	0.0266332	-0.0325749	-0.166536	-0.167495	-1.63094	-0.160344	-0.22828	-0.223306	-0.124022	-0.158357	-0.222591	-0.227561	0.00114356	0.0221471	0.0109736	-1.89e-07	0.0158802	0.0211493	0.0206622	4.88797	0.0157936	-0.208448	-0.287298	-0.264282	-0.254682	0.91728	0.50104	0.312095	0.122703	-0.0874127	-0.0392455	-0.0313784	0.17878	-0.0334696	0.117248	0.381117	-0.0676296
GPC039920	Test	-0.111558	-0.118395	-0.0911864	-0.0547805	-0.695006	-0.0863359	-0.213535	-0.865389	-0.210209	0.404996	0.683813	0.0855621	-0.379854	0.00174613	0.0614908	0.0671337	-0.0909367	-0.0863713	-0.182657	-0.271809	-0.223668	-0.316433	-0.249541	0.0426607	-0.862754	-1.15723	-0.0115603	-0.0162917	-0.0504221	-0.0317096	-0.252024	-0.060766	-0.0421273	-0.155986	-0.0442618	-0.0394524	-0.187846	-0.0393576	-0.114662	-0.108597	-1.10809	-0.108068	-0.159247	-0.153597	-0.0927766	-0.107083	-0.145807	-0.151309	0.00946139	0.03206	0.0224968	-8.97e-08	0.0258757	0.0293643	0.0285703	5.04419	0.0151046	-0.0673382	-0.109418	-0.0772172	-0.0882208	1.38833	0.54562	0.260079	0.0921334	-0.0723473	-0.0606606	-0.0323552	0.124569	-0.0449436	0.0988072	0.331116	-0.0483673
GPC039930	Test	-0.262132	-0.21932	-0.0792278	-0.0733046	-0.494245	-0.113793	-0.0249778	1.43325	-0.253689	0.282508	0.363224	-0.0391624	0.131042	-0.0171407	-0.0416795	-0.0387889	-0.260464	-0.230116	-0.148262	-0.47241	-0.270581	-0.160018	0.4294	0.00334859	0.577439	0.276088	-0.0204172	0.00465012	-0.0198245	-0.0206448	-0.189444	-0.0382314	-0.0104551	-0.084088	-0.0124296	-0.00825744	-0.144344	-0.00717795	-0.094547	-0.0926151	-0.71941	-0.0640491	-0.0924557	-0.0815927	-0.0780065	-0.065411	-0.0935167	-0.10166	-0.0149274	0.0172751	0.0117297	-1.33e-07	0.00337511	0.00563111	0.00549993	-1.52197	-0.00161227	-0.150126	-0.212055	-0.238909	-0.168079	0.177011	0.245901	0.100655	0.0173831	-0.0256736	0.015126	-0.00912223	0.0198065	-0.060643	0.0325506	0.109721	-0.039377
GPC039940	Test	-0.318287	-0.310897	-0.158105	-0.08619	-1.26648	-0.135345	0.174815	-1.54434	0.165868	0.230842	0.211563	-0.00897549	0.0384994	-0.0144881	-0.0309028	-0.0361226	-0.28626	-0.285333	-0.325077	-0.6978	-0.464305	-0.268154	0.438586	-0.00410164	0.919445	-0.776756	-0.0341804	-0.0139219	-0.0319445	-0.0159576	-0.354069	-0.0817047	-0.0200754	-0.13541	-0.0403356	-0.0337565	-0.00438442	-0.0340751	-0.147445	-0.16247	-1.40979	-0.138042	-0.186419	-0.179907	-0.13564	-0.13627	-0.16672	-0.172436	0.00344448	0.025889	0.013721	5.89132785350481e-08	0.024861	0.0298932	0.0297184	-0.0711078	0.00699492	-0.325173	-0.409491	-0.273222	-0.276442	0.958893	0.548383	0.201715	0.0248172	-0.0810982	-0.0339914	-0.0300995	0.0165088	-0.0942852	0.0639344	0.159987	-0.106779
GPC039960	Test	-0.0248259	-0.0661341	-0.045553	-0.0659679	-0.454104	-0.10371	0.442089	-0.964721	0.255907	0.192589	0.079072	0.061604	-0.33431	0.0202671	0.103051	0.0515305	-0.0261644	-0.0480562	-0.0432284	-0.15389	-0.0259698	0.0414175	-0.407652	0.0129098	-0.145885	8.49518006040707e-05	0.00458403	-0.00893516	-0.0190106	-0.0150733	-0.285342	-0.0480171	-0.00800511	-0.252604	-0.0272752	-0.0220553	-0.120021	-0.0221142	-0.0894111	-0.0797193	-0.817786	-0.0825012	-0.096164	-0.0951597	-0.0870546	-0.0815296	-0.09066	-0.0939508	0.00100322	0.017035	0.00813589	-7.51e-08	0.0183653	0.02145	0.0211368	1.60582	0.00284663	-0.331468	-0.14607	0.083089	0.0590165	-0.290276	0.187024	0.0867889	-0.00177431	-0.000533857	-0.00316432	-0.00795235	-0.0965023	-0.040693	0.0830552	-0.126577	-0.0502882
GPC039980	Test	-0.242456	-0.239506	0.103831	0.0332442	0.517415	0.0515381	0.339822	0.855711	-0.0580944	0.799928	0.846131	-0.0107427	0.038327	0.0454606	0.0291606	-0.0437454	-0.233046	-0.241823	-0.203555	-0.464319	-0.293555	-0.238114	0.0872693	0.0218815	0.523001	0.326221	-0.00692522	-0.0201555	-0.0632717	-0.0378909	-0.565603	-0.0565579	-0.0429296	-0.232192	-0.0465508	-0.044803	-0.059697	-0.0447052	-0.0883455	-0.0801821	-0.754192	-0.0745361	-0.108113	-0.106872	-0.0860628	-0.0759161	-0.0943121	-0.0946711	0.0131469	0.0490843	0.0320249	1.59405250408367e-07	0.0423174	0.0427078	0.0421919	-0.744788	0.00375872	-0.103548	-0.228213	-0.161416	-0.134178	0.284484	0.544949	0.299186	0.0834531	-0.0697869	-0.0454152	-0.0266919	-0.000509981	-0.0487917	0.066483	0.222462	-0.0481223
GPC039990	Test	-0.286083	-0.319149	0.151661	-0.00146317	0.783937	-0.00366947	0.0265749	0.237621	-0.79163	0.821436	0.962422	-0.0174819	0.0939271	0.0189678	-0.043198	-0.0657527	-0.251698	-0.287026	-0.271995	-0.40287	-0.385116	-0.242233	0.270137	0.00924251	0.0446173	-0.601305	-0.0119968	-0.0228905	-0.0607491	-0.0729018	-0.4955	-0.0482429	-0.0437597	-0.237141	-0.0442212	-0.0445059	0.2353	-0.0449371	-0.130704	-0.113931	-1.10961	-0.12562	-0.16281	-0.181741	-0.109813	-0.12406	-0.17375	-0.158911	0.0161409	0.0439317	0.0286297	7.68250584050681e-08	0.0413394	0.0400569	0.0405327	-0.552587	0.00680649	-0.1054	-0.253415	-0.12483	-0.150683	1.12129	0.515028	0.271009	0.0679194	-0.0715261	-0.041576	-0.0222291	0.0249013	-0.055196	0.0857809	0.160995	-0.083523
GPC040010	Test	-0.13756	-0.149957	0.0990863	-0.0285934	0.538356	-0.0454341	0.00678619	-1.17879	-0.411364	0.431421	0.629953	0.102513	-0.458947	0.0595121	0.111748	0.0607268	-0.119984	-0.130036	-0.126944	-0.308817	-0.155488	-0.297671	-0.752631	0.0450125	-1.71286	-0.621019	0.0126803	-0.0103805	-0.0434486	-0.0747667	-0.303112	-0.0635236	-0.0292777	-0.282005	-0.0343764	-0.0286041	0.100254	-0.0289778	-0.0841347	-0.0800497	-0.779792	-0.0748987	-0.103605	-0.0999924	-0.0672633	-0.0744343	-0.0973296	-0.0993033	0.00427019	0.0326126	0.0213887	-1.23e-07	0.0200096	0.0259777	0.0257822	-0.0952616	0.00822033	-0.186681	-0.181425	-0.0590913	-0.040103	0.227375	0.268234	0.168672	0.0601236	-0.0315295	-0.0475682	-0.0224591	-0.0172952	-0.0436501	0.0574753	0.0581203	-0.0571826
GPC040020	Test	-0.251997	-0.26009	0.0616647	0.00953554	0.288155	0.0145376	-0.201248	0.148918	-0.729125	1.05687	1.3865	0.0178271	-0.0688193	0.006469	-0.0224403	-0.0136066	-0.23545	-0.246107	-0.318788	-0.601434	-0.440607	-0.277688	0.0559696	0.0209511	-0.190792	-0.656598	-0.0173266	0.00422251	-0.0283697	-0.09096	-0.388697	-0.0360613	-0.0110858	-0.241542	-0.0125243	-0.00975094	0.231743	-0.0111714	-0.114857	-0.102098	-0.983639	-0.105223	-0.127279	-0.135465	-0.0823244	-0.104767	-0.13878	-0.132056	-0.00835297	0.0200074	0.00509949	-2.31e-07	0.0085614	0.00820306	0.00956271	1.10386	0.00898684	-0.304678	-0.344825	-0.294483	-0.309462	0.287693	0.216577	0.216353	0.098182	-0.0540414	-0.0452228	-0.0177986	0.124338	-0.0429585	0.0265106	0.239639	-0.0594166
GPC040030	Test	-0.105273	-0.130215	0.181553	0.00810569	0.943375	0.0138628	0.252826	1.14269	-0.430277	0.926884	0.963502	0.0637097	-0.368095	0.0922961	0.106354	-0.0118549	-0.109858	-0.134325	-0.0905093	-0.164578	-0.107577	-0.107305	-0.940912	0.0344492	-1.05263	-0.557617	0.0172119	-0.0131448	-0.0485848	-0.0748289	-0.576519	-0.0282262	-0.0341549	-0.312132	-0.0322554	-0.028589	0.10632	-0.0297701	-0.10181	-0.0850513	-0.811856	-0.0879583	-0.120092	-0.129997	-0.0762156	-0.0881649	-0.123443	-0.114824	0.0117835	0.0417701	0.0275474	-5.87e-08	0.0294689	0.0309904	0.0326303	-0.0765271	0.00375316	-0.191553	-0.220121	-0.114746	-0.125576	0.0337355	0.223072	0.207983	0.080001	-0.0333718	-0.061291	-0.0233091	-0.0826305	-0.0523368	0.0418268	-0.00815908	-0.0633439
GPC040040	Test	-0.183849	-0.236141	0.108748	0.0370491	0.520918	0.0560337	0.17216	-0.246394	-0.654658	0.901128	1.17537	0.0435059	-0.243394	0.0624836	0.061637	-0.0201838	-0.157381	-0.20758	-0.185008	-0.462347	-0.305264	-0.222462	-0.416546	0.0436403	-0.835751	-0.611227	-0.00875259	-0.0260772	-0.0718368	-0.101399	-0.681778	-0.0709769	-0.050759	-0.402706	-0.0560084	-0.0510411	0.23775	-0.0525364	-0.129306	-0.113434	-1.08895	-0.119843	-0.16514	-0.178985	-0.0935375	-0.119875	-0.159579	-0.149037	0.021015	0.0543877	0.0373932	2.85901702808045e-08	0.0431569	0.0480451	0.0489864	-2.56039	0.00939549	-0.217243	-0.263533	-0.140027	-0.170418	0.318589	0.486565	0.327433	0.101787	-0.0670246	-0.0715717	-0.0328555	0.0671605	-0.0482045	0.0380306	0.324076	-0.0705783
GPC040050	Test	-0.143942	-0.180807	0.0431861	-0.0445548	0.105771	-0.0705285	0.0978834	-0.863106	-0.171286	0.64472	0.859246	0.0108882	-0.173142	0.0636235	0.030727	-0.0535114	-0.153408	-0.187911	-0.12377	-0.343655	-0.152997	-0.288088	-0.350273	0.0379183	-0.835014	-0.789794	-0.0154006	-0.0216968	-0.0767001	-0.0900438	-0.512756	-0.0648047	-0.0533378	-0.361495	-0.0491847	-0.0428949	-0.0775581	-0.0427986	-0.128227	-0.117728	-1.01218	-0.107683	-0.151873	-0.160992	-0.0899209	-0.106267	-0.149455	-0.142139	0.0167273	0.0564527	0.036551	-2.62e-08	0.0328247	0.0393365	0.039324	-2.37427	0.001079	-0.0707654	-0.144129	-0.062705	-0.0745904	0.593502	0.461012	0.249025	0.0702746	-0.0578468	-0.0561634	-0.0322696	0.0850693	-0.0796462	0.0409949	0.399423	-0.04684
GPC040070	Test	-0.114671	-0.131644	0.0290983	0.0160607	0.0632153	0.0238188	-0.284472	3.04283	-0.337831	0.350835	0.409029	-0.0227623	0.0233282	-0.0294404	-0.0363666	-0.0404795	-0.114665	-0.136551	-0.144976	-0.210557	-0.193722	-0.0467265	-0.00530072	-0.053707	-0.0958717	-0.655325	0.00492158	-0.0207163	-0.0250166	-0.000738481	-0.329317	-0.0141615	-0.0122852	-0.128614	-0.0258277	-0.0261848	-0.0836672	-0.0259706	-0.044763	-0.0298976	-0.274979	-0.0465966	-0.0535778	-0.0792262	-0.069274	-0.0471851	-0.0626803	-0.0388335	0.0146936	0.0164492	0.00651649	4.04675374949133e-07	0.024499	0.0222718	0.021756	-4.97026	0.000851774	-0.0100179	-0.118979	-0.0474148	-0.0588656	1.77664	0.345263	0.0158429	-0.0358205	-0.0299802	0.0017406	-0.00956749	-0.244445	-0.00507303	-0.127613	-0.35262	-0.111514
GPC040100	Test	-0.241597	-0.218322	0.103893	-0.034077	0.522124	-0.0518805	0.314625	0.372066	-0.189842	0.852407	1.07154	0.0301304	-0.25661	0.0763503	0.0503999	-0.0257432	-0.224548	-0.211795	-0.167473	-0.330128	-0.187209	-0.338647	-0.639062	0.034448	-0.965762	-0.450059	-0.000273524	-0.0177435	-0.073035	-0.107342	-0.760775	-0.0829034	-0.0505766	-0.425799	-0.049946	-0.0430033	-0.0729148	-0.0430617	-0.112526	-0.114208	-1.0904	-0.100886	-0.175638	-0.165427	-0.0907559	-0.100237	-0.14393	-0.152632	0.0119962	0.0541277	0.0360264	-8.14e-08	0.0344831	0.0398636	0.0399144	-2.37119	-0.000172592	-0.0524224	-0.17173	-0.183018	-0.123729	0.180336	0.328438	0.241167	0.0722808	-0.045147	-0.044028	-0.0259889	0.00384714	-0.0415413	0.0903917	0.189985	-0.0513872
GPC040110	Test	-0.255178	-0.271814	0.0804377	-0.0115768	0.326323	-0.0193577	0.353803	0.0860427	-0.08109	0.515498	0.652888	0.0449965	-0.159262	-0.00309313	0.0472002	0.0559156	-0.235228	-0.254632	-0.266634	-0.467965	-0.360268	-0.333253	-0.128246	0.0282312	-0.205437	-0.296231	-0.0108657	-0.0230541	-0.0696954	-0.067473	-0.676271	-0.0640145	-0.0490894	-0.302574	-0.0566339	-0.0515891	-0.0511107	-0.0516776	-0.144389	-0.119238	-1.24884	-0.136975	-0.178788	-0.194382	-0.1118	-0.135376	-0.170922	-0.157396	0.0183431	0.0530931	0.0358062	-3.4e-08	0.0432226	0.0494279	0.0487834	-0.967367	0.00199196	0.014231	-0.191003	-0.127272	-0.149441	0.955239	0.577466	0.306011	0.0722681	-0.0760085	-0.0380344	-0.0308973	0.0889389	-0.0533183	0.135972	0.376941	-0.0545136
GPC040130	Test	-0.289543	-0.290913	0.10606	-0.0067655	0.482288	-0.0119376	0.32447	-0.041422	-0.213962	0.541776	0.694576	0.0304544	-0.120004	-0.0169771	0.0297684	0.0508312	-0.262481	-0.268752	-0.309981	-0.540552	-0.424929	-0.363847	0.0237425	0.021779	-0.0915099	-0.376052	-0.012996	-0.0232652	-0.0678599	-0.0711338	-0.637552	-0.0685588	-0.0484929	-0.302565	-0.056346	-0.0509487	-0.0347408	-0.0509937	-0.14082	-0.119945	-1.24855	-0.13243	-0.178307	-0.18787	-0.109467	-0.130841	-0.165219	-0.156153	0.0184369	0.0510135	0.0344672	-3.58e-08	0.0413653	0.0482407	0.0474976	-1.08538	0.00338385	-0.0293368	-0.24368	-0.207149	-0.205988	0.949111	0.554796	0.293561	0.0700331	-0.0757249	-0.0376945	-0.030003	0.0810404	-0.0657071	0.125224	0.339438	-0.0646175
GPC040140	Test	-0.224497	-0.239593	0.0266771	-0.0299463	0.0724679	-0.048884	-0.309111	0.0702529	-0.536777	0.563233	0.783548	-0.0287331	0.140431	-0.0260845	-0.0489084	-0.0407347	-0.192615	-0.207492	-0.314195	-0.671181	-0.480482	-0.168465	0.529355	-0.000252745	0.5665	-0.500564	-0.029188	-0.00550582	-0.0474629	-0.0528144	-0.688366	-0.0531894	-0.0315183	-0.192693	-0.0371297	-0.0323259	0.139329	-0.0329908	-0.118847	-0.125981	-1.14427	-0.113887	-0.164174	-0.162528	-0.102214	-0.113001	-0.144394	-0.147897	-0.000399581	0.0360979	0.0221803	1.84283921419153e-08	0.0261866	0.0300166	0.0296392	-2.28631	0.00637521	-0.0941251	-0.337113	-0.272678	-0.263846	1.79381	0.657669	0.277953	0.0559702	-0.0967471	-0.0467532	-0.0335587	0.0770253	-0.066121	0.102225	0.317065	-0.0518624
GPC040150	Test	-0.182233	-0.193135	0.139928	-0.000758236	0.729971	-0.00319611	0.10267	-0.2539	-0.460524	0.865901	1.0236	0.06372	-0.328464	0.0630775	0.0786946	0.0239347	-0.173513	-0.187375	-0.209536	-0.368558	-0.258466	-0.357538	-0.561773	0.0520596	-1.13224	-0.131571	-0.00265012	-0.0241247	-0.0823539	-0.0887736	-0.75231	-0.0623034	-0.0600709	-0.325708	-0.0570481	-0.0538197	-0.0551853	-0.0535065	-0.108675	-0.0972736	-0.976449	-0.0988132	-0.148691	-0.149957	-0.0835135	-0.098464	-0.131774	-0.130464	0.0200069	0.0602657	0.0417198	-3.19e-08	0.0460522	0.0495707	0.0490162	-1.9707	0.00102057	0.0517101	-0.148049	-0.133144	-0.123802	0.313094	0.483982	0.327066	0.105531	-0.0659661	-0.0692657	-0.0306988	0.0778565	-0.0608064	0.139279	0.362402	-0.0618371
GPC040170	Test	-0.16297	-0.200967	0.127894	0.0288053	0.622683	0.0438793	0.151543	-1.20869	-0.291655	0.58833	0.741091	0.134273	-0.5107	0.0521731	0.140947	0.114396	-0.145798	-0.181523	-0.213505	-0.350637	-0.272348	-0.271948	-0.545229	0.0783223	-1.59597	-0.0331337	-0.00372925	-0.0199553	-0.0669152	-0.0612358	-0.67603	-0.0461286	-0.0483223	-0.324567	-0.0456209	-0.0432138	-0.042763	-0.0432075	-0.108581	-0.0878769	-0.890869	-0.104153	-0.127801	-0.146903	-0.0883919	-0.103446	-0.116933	-0.0996344	0.0161245	0.0511229	0.035836	6.53674802024249e-08	0.0373958	0.0426869	0.0421128	-0.296791	0.00542444	0.102814	-0.164985	-0.0985336	-0.147852	0.154052	0.495061	0.35289	0.127923	-0.0728221	-0.0701048	-0.0289699	0.154002	-0.0537822	0.156613	0.533131	-0.058214
GPC040200	Test	-0.168883	-0.215963	-0.160092	-0.0813677	-1.17588	-0.126915	0.180918	-1.83441	-0.274765	0.0640272	0.133739	-0.0414541	0.085637	-0.0311957	-0.0362226	-0.0281492	-0.176095	-0.21418	-0.219963	-0.531392	-0.35376	-0.393363	0.168766	-0.0224471	0.192137	-0.726539	-0.000585554	-0.0068187	-0.00952273	-0.0170474	0.0546584	-0.0508212	-0.00418009	-0.113053	-0.0126479	-0.00355199	0.030709	-0.00387843	-0.0885202	-0.0889784	-0.806767	-0.0762794	-0.0934875	-0.0875343	-0.0728667	-0.076226	-0.0947977	-0.100432	-0.00265043	0.00377834	-0.00275332	-1.51e-07	-0.00823468	0.00156414	0.00174311	2.66213	0.0145453	-0.301193	-0.227463	-0.129327	-0.152854	-0.379553	-0.0229943	0.0254945	0.0153814	-0.015776	-0.00475336	-0.0120498	-0.133581	-0.0309365	-0.0493692	-0.283302	-0.086069
GPC040210	Test	-0.162162	-0.15257	-0.16416	-0.161151	-1.31245	-0.250677	0.662066	-0.835608	1.09799	-0.309406	-0.430898	0.081973	-0.250318	-0.00189283	0.0937704	0.105675	-0.146901	-0.146106	-0.0808066	-0.222456	-0.115437	-0.247485	-0.392858	-0.0133225	-0.277677	-0.838886	0.0115955	-0.0451733	-0.0515994	0.0271487	-0.0268375	-0.0908415	-0.0416233	-0.179202	-0.0675343	-0.0593279	-0.138775	-0.0594205	-0.0974511	-0.107582	-1.01467	-0.0979336	-0.169768	-0.162401	-0.0899248	-0.0992616	-0.14154	-0.149209	0.0383193	0.0346884	0.0232451	4.65891831553471e-07	0.0432484	0.0516181	0.0509736	1.32434	0.0123773	-0.31733	-0.134958	-0.0203398	0.00539348	1.13613	0.276912	0.0341921	-0.0519748	-0.0153854	0.00610418	-0.0170345	-0.189833	-0.0121735	0.00620975	-0.267764	-0.125263
GPC040240	Test	-0.290874	-0.294435	0.0762628	0.0261994	0.274034	0.0407459	0.500793	0.32908	-0.155245	0.68957	0.660656	0.0541424	-0.328762	0.0980592	0.116765	-0.0139281	-0.257209	-0.27644	-0.106595	-0.356611	-0.150911	-0.186759	-0.715979	0.040768	-0.914808	-0.314308	0.00979441	-0.0237168	-0.0732672	-0.064431	-0.638317	-0.0617069	-0.0531782	-0.34201	-0.0544661	-0.0512757	-0.111477	-0.0510202	-0.130937	-0.128128	-1.13832	-0.119743	-0.174969	-0.180237	-0.105212	-0.119124	-0.173555	-0.171866	0.0181063	0.0579066	0.0403054	1.55788103951076e-08	0.0471203	0.0495393	0.048949	0.000745742	0.00329616	-0.122885	-0.195749	-0.0793686	-0.0888268	0.35379	0.539494	0.282084	0.0662165	-0.0573758	-0.0673596	-0.0313412	-0.0692434	-0.0429256	0.00904406	0.110439	-0.0560678
GPC040260	Test	-0.224836	-0.239574	0.0107837	-0.0515516	-0.094477	-0.0816203	-0.898695	0.827011	-1.15622	0.0412966	0.392849	0.0747308	-0.283546	0.0705982	0.0911717	0.0191586	-0.203423	-0.221677	-0.111822	-0.305906	-0.143492	-0.27704	-0.464991	0.0486099	-0.578284	-0.171534	-0.00182766	0.006637	-0.0457347	-0.0397631	0.147843	-0.00985768	-0.0347558	-0.135179	-0.00792622	-0.000804284	-0.00604527	-0.00148478	-0.120369	-0.111417	-1.02924	-0.1097	-0.138585	-0.147012	-0.0860781	-0.108451	-0.140312	-0.132868	-0.0123112	0.0335113	0.0236312	5.13341439113978e-08	-0.00285846	0.00274997	0.00360254	-0.521357	0.0125582	-0.171842	-0.13348	-0.0691454	-0.0929197	0.10397	0.131495	0.0756101	0.0634531	-0.0188297	-0.0388588	-0.0208962	-0.044747	-0.088906	-0.0578013	-0.00267839	-0.0890169
GPC040270	Test	-0.115221	-0.123257	0.0176308	-0.0273989	-0.0658451	-0.0420089	0.0369763	0.609396	0.224493	0.279147	0.335581	0.0153711	-0.165226	0.0109021	0.0220449	-0.0102955	-0.120191	-0.126103	-0.125212	-0.195208	-0.16619	-0.12546	-0.0544462	0.00980057	0.0938068	-1.17187	-0.00826584	-0.0287504	-0.0582159	-0.027172	-0.478525	-0.0614693	-0.038646	-0.242995	-0.0510513	-0.0451835	0.236972	-0.0463172	-0.0804862	-0.069929	-0.793659	-0.0766846	-0.121945	-0.118012	-0.0851491	-0.0766125	-0.100327	-0.105374	0.0261618	0.0443126	0.0277465	7.44439407938271e-08	0.0359327	0.0433134	0.0439032	0.66817	0.00789851	-0.021857	-0.112302	-0.0436195	-0.014093	0.796676	0.287514	0.160483	0.0440513	-0.030715	-0.0226961	-0.0197858	-0.0715447	-0.0517125	-0.0365173	0.0210596	-0.10296
GPC040280	Test	-0.29627	-0.298561	0.106223	0.03119	0.493355	0.0482821	0.0387107	-0.281413	-0.45987	1.0566	1.25742	0.031316	-0.143696	0.0296788	0.0133801	-0.00893997	-0.269995	-0.28763	-0.237122	-0.49606	-0.357036	-0.217666	-0.194606	0.0156162	-0.664389	-0.481022	-0.00459027	-0.0229801	-0.0794534	-0.0873413	-0.879845	-0.0460441	-0.058872	-0.378198	-0.0509334	-0.0485416	0.162744	-0.0497094	-0.130378	-0.126967	-1.20541	-0.121966	-0.180381	-0.181112	-0.106909	-0.120976	-0.178867	-0.178618	0.0211099	0.0587349	0.0418959	4.10815153677213e-08	0.0467638	0.0469751	0.0479527	-1.33678	0.00267548	-0.193277	-0.259881	-0.20525	-0.189077	0.370618	0.334226	0.243134	0.0724316	-0.0538968	-0.0343197	-0.0202114	-0.0144405	-0.0434766	0.0365869	0.132636	-0.0939274
GPC040310	Test	-0.252578	-0.25503	-0.0366965	-0.0797123	-0.365866	-0.122961	-0.0553491	1.37546	-0.159416	0.241043	0.357085	-0.0401185	0.212804	-0.0357731	-0.0367263	-0.0266527	-0.246221	-0.262461	-0.167928	-0.430207	-0.26239	-0.284733	0.779412	0.0110997	0.668502	-0.926355	-0.0344298	0.00361828	-0.0227286	-0.051529	-0.305567	-0.0476053	-0.0121554	-0.239161	-0.024937	-0.016348	0.121875	-0.0173893	-0.117755	-0.109697	-0.931288	-0.106757	-0.128391	-0.14621	-0.105008	-0.106152	-0.139203	-0.123295	-0.0103404	0.0210162	0.0106815	-4.08e-08	0.0133754	0.0164626	0.017483	-2.26258	0.000650906	-0.357349	-0.218468	-0.111267	-0.108351	0.424241	0.349038	0.146477	0.0162754	-0.0319699	-0.00245263	-0.0153999	0.0492361	-0.0397215	0.000331654	0.211287	-0.0904829
GPC040330	Test	-0.276087	-0.270551	0.119078	0.0150178	0.57892	0.0239331	-0.0988757	-0.397785	-0.574861	1.03706	1.26818	-0.0247582	-0.0328202	0.0639005	-0.0222997	-0.0975793	-0.263705	-0.264092	-0.259187	-0.452928	-0.336324	-0.334293	-0.145036	0.0244855	-0.356088	-0.388822	-0.00800501	-0.0132927	-0.0512938	-0.0878738	-0.754087	-0.0461087	-0.0314012	-0.322937	-0.0330204	-0.0293257	0.0626702	-0.029746	-0.1309	-0.122352	-1.17817	-0.11891	-0.166694	-0.168713	-0.10332	-0.117838	-0.156734	-0.1556	0.00778902	0.0406406	0.0233676	-1.04e-07	0.0260031	0.0284396	0.029699	-0.910202	0.00324042	-0.191269	-0.285276	-0.231078	-0.2067	-0.0509469	0.290132	0.264172	0.105347	-0.0518214	-0.0614402	-0.0237588	0.0216216	-0.0589195	0.0537406	0.208859	-0.100147
GPC040350	Test	-0.230699	-0.219348	0.0927376	-0.00447106	0.375733	-0.00558385	0.108153	1.55853	-0.124832	0.655815	0.842622	0.0611192	-0.254181	0.079891	0.0596953	-0.00424817	-0.21527	-0.21806	-0.201551	-0.412971	-0.25059	-0.156352	-0.411893	0.0499979	-0.969087	-0.728459	-0.00276063	-0.0319544	-0.0762331	-0.0807708	-0.724101	-0.0705669	-0.0496231	-0.385069	-0.0496334	-0.0472346	0.132339	-0.0477118	-0.112937	-0.111745	-1.03789	-0.0994577	-0.162944	-0.156278	-0.0894442	-0.0988861	-0.129626	-0.135508	0.0273013	0.0551599	0.0351311	1.37934429716573e-07	0.0378581	0.0430249	0.0434417	-2.78697	0.00157875	-0.151029	-0.238922	-0.186199	-0.145576	0.526809	0.441793	0.229725	0.0557108	-0.0479174	-0.0270698	-0.024887	0.0399945	-0.0382641	0.0656626	0.300776	-0.082063
GPC040360	Test	-0.294276	-0.292329	0.120372	0.0241556	0.637446	0.0375748	-0.346642	-0.0301332	-0.755717	0.478296	0.73026	0.0500312	-0.133762	-0.00936901	0.0458165	0.0605286	-0.255579	-0.262392	-0.300532	-0.595971	-0.459043	-0.252369	-0.133449	0.039094	0.122007	-0.0412176	-0.00863837	0.00665408	-0.0349934	-0.0550511	-0.56548	-0.00288082	-0.0216435	-0.21292	-0.0112547	-0.0119056	0.256707	-0.0133257	-0.137295	-0.131979	-1.24397	-0.131603	-0.173852	-0.182822	-0.109973	-0.129426	-0.16082	-0.153672	-0.0130387	0.022588	0.0113565	3.74494856300826e-09	0.012199	0.00998967	0.0111624	-1.39097	0.0108035	-0.155446	-0.261539	-0.180968	-0.185667	0.828743	0.565863	0.327322	0.101484	-0.100421	-0.0388299	-0.028049	0.141433	-0.0318596	0.0385242	0.390949	-0.120601
GPC040380	Test	-0.195581	-0.183277	-0.165106	-0.106932	-1.39845	-0.166492	0.302416	1.46393	0.874302	-0.139772	-0.086846	0.0286671	-0.0367289	0.0137569	0.0362368	0.0149896	-0.185544	-0.181354	-0.114671	-0.232774	-0.135645	-0.117306	-0.224662	-0.0252779	0.59361	-0.367003	0.0149243	-0.0298368	-0.0482087	0.0258012	-0.120042	-0.066905	-0.0390045	-0.16283	-0.0498651	-0.0398957	-0.156786	-0.0399545	-0.113625	-0.114398	-1.14401	-0.110975	-0.173664	-0.165732	-0.106215	-0.111704	-0.157735	-0.165537	0.0218296	0.0340612	0.0251865	3.32848679262948e-07	0.0282442	0.0360996	0.0360095	1.80975	0.00744261	-0.128298	-0.0878188	-0.00749157	0.0019253	-0.0259787	-0.000327777	-0.0257753	-0.0251283	0.0109342	0.0327541	-0.00543622	-0.267723	-0.0292532	-0.0385579	-0.494895	-0.109411
GPC040400	Test	-0.100471	-0.131199	-0.176447	-0.18108	-1.15368	-0.279786	-0.00672914	-1.36515	0.641942	-0.220942	-0.251208	-0.0776609	0.21823	-0.0393172	-0.0543497	-0.0793897	-0.10708	-0.140655	-0.0315337	-0.121576	-0.0258665	-0.0895726	0.235919	-0.0718317	1.40477	-0.533995	-0.00522208	-0.0142074	-0.0407904	0.0143827	0.0875329	-0.064015	-0.0328761	-0.10418	-0.0361845	-0.028077	-0.124312	-0.0274252	-0.107426	-0.114871	-0.946522	-0.0935006	-0.136992	-0.133964	-0.104768	-0.0942146	-0.135292	-0.141104	0.00540858	0.0311858	0.0202836	8.08748036879244e-08	0.0200694	0.0232871	0.0228296	1.98963	0.0126585	0.0562557	-0.0305606	0.0315517	-0.00367435	0.661203	-0.0808015	-0.110081	-0.0855807	0.0291856	0.0413388	0.00309352	-0.249139	-0.0613755	-0.0157905	-0.47496	-0.0932297
GPC040410	Test	-0.157617	-0.174777	0.0440816	-0.0310941	0.11849	-0.0479045	2.41449160819996e-05	-0.0525012	-0.407437	0.58212	0.762969	0.0074016	-0.04684	0.0131361	0.0138641	-0.0263358	-0.162895	-0.17314	-0.221904	-0.564974	-0.319002	-0.264184	0.359924	0.0299186	0.72956	-0.133508	-0.0356126	-0.019398	-0.0420291	-0.0663722	-0.510286	-0.0654397	-0.0240559	-0.232619	-0.0413504	-0.0379352	-0.0755955	-0.0378373	-0.112049	-0.100571	-0.9365	-0.1006	-0.126688	-0.135964	-0.0934738	-0.099945	-0.134155	-0.127077	0.0117622	0.0297977	0.0153456	5.82489186325051e-08	0.030709	0.0311771	0.0310099	-1.69983	0.00472726	-0.366148	-0.314944	-0.226915	-0.20971	0.576466	0.542042	0.2769	0.0787299	-0.0633126	-0.0430022	-0.0264753	0.145429	-0.0229373	0.135847	0.412372	-0.0709036
GPC040440	Test	-0.171644	-0.184099	-0.171078	-0.0898318	-1.29147	-0.139399	0.311176	0.861076	0.352015	0.0338068	0.0412393	-0.00657976	-0.132523	-0.0107787	0.00371251	-0.0200104	-0.188456	-0.194121	-0.154876	-0.376642	-0.18342	-0.240013	-0.0202774	-0.0223662	-0.0449344	-0.755144	-0.0100861	-0.0334518	-0.0593119	-0.0335424	-0.236698	-0.0936874	-0.0442595	-0.268163	-0.061472	-0.0538857	-0.147743	-0.0539613	-0.147694	-0.137731	-1.23144	-0.132838	-0.192154	-0.202874	-0.121952	-0.132404	-0.202038	-0.194829	0.026075	0.0432873	0.0300903	7.11258236536245e-08	0.0392583	0.0442805	0.0443806	0.669901	0.011297	-0.177871	-0.108152	-0.00467357	-0.0347025	0.6639	0.289058	0.064604	-0.0254157	-0.017564	0.00342941	-0.0150576	-0.16424	-0.0411288	0.0280491	-0.231582	-0.114049
GPC040450	Test	-0.304561	-0.271858	-0.103462	-0.10107	-0.920408	-0.156549	0.469021	-0.480129	0.689839	-0.083609	-0.156514	0.00158312	0.00398109	-0.0186837	0.0226252	0.0297927	-0.249664	-0.235642	-0.163695	-0.269614	-0.223887	-0.161465	-0.0423037	-0.0294053	0.371825	-1.16341	0.0120098	-0.0422981	-0.0603333	0.0162371	-0.185571	-0.0841722	-0.0485887	-0.183669	-0.0627617	-0.0571998	-0.0850595	-0.0569572	-0.130097	-0.148562	-1.35876	-0.130645	-0.21169	-0.201619	-0.11765	-0.13022	-0.173725	-0.183637	0.0363601	0.040241	0.028215	4.00505363975344e-07	0.0415416	0.0498592	0.0486676	-0.625174	0.0130696	-0.229561	-0.18284	-0.067104	-0.0284681	1.21271	0.272328	0.0173462	-0.0612892	-0.027831	0.0220625	-0.0124071	-0.244426	-0.0383683	0.0389446	-0.385396	-0.147883
GPC040460	Test	-0.259276	-0.247544	0.0819102	-0.0520024	0.342482	-0.0833587	-0.188656	0.00545879	-0.350438	0.558714	0.711348	-0.0125344	-0.00887827	0.00365134	-0.0192854	-0.037973	-0.243344	-0.236655	-0.257463	-0.536872	-0.363715	-0.27832	-0.0712222	-0.00638826	0.266355	0.150226	-0.00741677	-0.011761	-0.0253503	-0.0601723	-0.339641	-0.066112	-0.0101764	-0.229834	-0.0305515	-0.0237347	-0.138941	-0.0233546	-0.129022	-0.125978	-1.12471	-0.112613	-0.150825	-0.147625	-0.0948307	-0.11165	-0.153187	-0.15714	0.00106087	0.0199337	0.00882033	1.13252499199476e-07	0.0143108	0.0186417	0.0186551	-2.57267	0.00215253	-0.420515	-0.365412	-0.30652	-0.308572	-0.0166154	0.128923	0.114196	0.0176312	-0.0353746	-0.0243235	-0.0146289	-0.0804736	-0.0367619	0.0496894	-0.109975	-0.0885711
GPC040500	Test	-0.127169	-0.125995	-0.055868	-0.0895401	-0.605922	-0.139701	0.384851	-0.148522	0.383485	0.23198	0.230451	-0.0491267	0.0821692	0.00216888	-0.0371563	-0.0643298	-0.148721	-0.151661	-0.114313	-0.313804	-0.146567	-0.106195	0.416931	-0.00733689	0.770831	-0.139563	-0.018253	-0.0147243	-0.0497492	-0.0145667	-0.327622	-0.0840217	-0.0341627	-0.195913	-0.0462033	-0.041364	0.0898184	-0.0419506	-0.109236	-0.105933	-0.948392	-0.0882197	-0.136486	-0.125742	-0.0908571	-0.088197	-0.136642	-0.150546	0.00684439	0.0394451	0.0260262	9.02876407699798e-08	0.0335358	0.0381323	0.0382098	-0.0245117	0.00560202	-0.158371	-0.121387	-0.0310398	-0.0174316	0.136239	0.231869	0.0958822	-0.00532016	-0.0207391	0.00655693	-0.0120859	-0.0653875	-0.0732722	-0.0397051	-0.0224597	-0.0575846
GPC040540	Test	-0.161164	-0.141262	-0.131361	-0.0815671	-1.1482	-0.127226	0.285266	-0.210674	0.882515	-0.318827	-0.434772	0.0656925	-0.351829	0.0320127	0.107601	0.0629989	-0.140024	-0.131143	-0.107863	-0.208068	-0.124271	-0.170273	-0.810198	0.00170527	-1.36382	-1.46872	0.0246232	-0.0231911	-0.0102019	0.0467029	0.0348511	-0.0598386	-0.0107196	-0.0195631	-0.0283312	-0.0182825	-0.0982795	-0.0183877	-0.0750729	-0.0848748	-0.733969	-0.0715407	-0.110332	-0.10537	-0.076023	-0.0736289	-0.0804169	-0.0865199	0.0146085	0.0063643	0.00164787	3.02223117593715e-07	0.00590709	0.0160972	0.0160498	-0.591491	0.00461317	-0.317292	-0.14134	0.0415607	0.04538	1.25021	0.0378722	-0.0299945	-0.0233449	-0.00409232	-0.00407307	-0.0156741	-0.238204	-0.0309048	-0.0914837	-0.432578	-0.121227
GPC040550	Test	-0.205343	-0.214271	-0.174034	-0.089057	-1.43198	-0.139391	0.786422	-0.351645	1.3935	-0.243733	-0.406652	-0.0104428	-0.118511	0.0300357	0.0473294	-0.0349566	-0.186806	-0.203256	-0.0747916	-0.286584	-0.148277	-0.232842	-0.52586	-0.0360813	-0.209637	-1.31584	0.0187049	-0.0470874	-0.0512601	0.0461249	-0.136338	-0.0768095	-0.039641	-0.0664568	-0.0665066	-0.0582513	0.0212048	-0.0586766	-0.112543	-0.115309	-1.06411	-0.110391	-0.172614	-0.176929	-0.101954	-0.112511	-0.148859	-0.144135	0.0379661	0.03532	0.0225024	4.88723948345291e-07	0.0410875	0.0523974	0.0516215	-0.248568	0.0136723	-0.304085	-0.0899939	0.0786814	0.0900937	1.27449	0.320668	0.0637666	-0.0295831	-0.0487793	-0.0117713	-0.0254072	-0.326742	-0.0360266	-0.145794	-0.471033	-0.123475
GPC040560	Test	-0.209527	-0.226493	-0.161718	-0.131806	-1.21831	-0.204226	0.519337	-1.22735	0.725915	-0.175499	-0.295556	-0.0190582	0.0147989	-0.00454937	-0.0109133	-0.0390363	-0.193593	-0.217583	-0.12008	-0.345507	-0.141038	-0.122279	0.0999671	-0.045436	0.827404	-0.250642	-0.00470201	-0.0216014	-0.0460738	-0.0103064	-0.0925406	-0.077707	-0.0335649	-0.150595	-0.0469482	-0.0387094	-0.100088	-0.0384888	-0.132113	-0.135426	-1.18602	-0.122281	-0.167289	-0.170703	-0.108502	-0.12192	-0.167183	-0.168042	0.0119665	0.0366307	0.0249146	4.44740509148374e-08	0.0288703	0.0344674	0.0339924	2.87296	0.013412	-0.377478	-0.182622	0.0123555	-0.015635	-0.208532	0.00844707	-0.0303541	-0.0521764	0.00276321	0.0268237	-0.00238541	-0.21694	-0.0432435	0.0631651	-0.32204	-0.0657003
GPC040570	Test	-0.255216	-0.270529	-0.0223425	-0.0338263	-0.334271	-0.0548688	-0.835007	0.563184	-1.09126	0.0860278	0.460973	0.0357609	-0.170076	0.0621896	0.0602698	-0.00982382	-0.226437	-0.246038	-0.10852	-0.309456	-0.1556	-0.286934	-0.379841	0.0328349	-0.441976	-0.273694	-0.00103683	-0.00303797	-0.0522476	-0.0317254	0.134884	-0.0107983	-0.0408976	-0.153159	-0.0181185	-0.0123064	-0.0387933	-0.012748	-0.144193	-0.134882	-1.28907	-0.133134	-0.17361	-0.179788	-0.0981903	-0.131028	-0.163543	-0.158512	-0.00267433	0.039244	0.0290514	1.48698455667711e-07	0.00757745	0.0135953	0.0142226	-1.42227	0.0115224	-0.151925	-0.11799	-0.0779957	-0.0833788	-0.194018	0.0755801	0.0570885	0.0606408	-0.0166916	-0.0330709	-0.0179346	-0.085166	-0.10346	-0.0992358	-0.107454	-0.117802
GPC040600	Test	-0.129714	-0.177158	-0.0374333	-0.0425661	-0.390156	-0.067064	0.107331	-0.32276	-0.322228	0.563883	0.733816	0.0138528	-0.00678208	-0.00110236	0.00423761	0.0052892	-0.112111	-0.153048	-0.194542	-0.464186	-0.310684	-0.21361	-0.0366534	0.000397042	0.112876	-0.812011	0.0013854	-0.0183705	-0.0273409	-0.0176641	-0.234051	-0.0415124	-0.0123443	-0.114409	-0.0263655	-0.0245647	-0.190562	-0.0238041	-0.0813381	-0.0712757	-0.645667	-0.0657073	-0.0854824	-0.0870222	-0.0588776	-0.0666236	-0.0954038	-0.092701	0.00802885	0.0187282	0.00537065	-8.56e-09	0.0181401	0.0199847	0.0190843	0.79232	0.0072921	-0.203132	-0.25287	-0.14726	-0.142753	0.682244	0.18468	0.0940287	0.0269953	-0.0152222	0.000365445	-0.00799537	-0.0602399	-0.0265911	-0.0112941	-0.107082	-0.0450224
GPC040610	Test	-0.284041	-0.298296	-0.0252852	-0.0378343	-0.352884	-0.0610016	-0.854788	0.620054	-1.11864	0.0657416	0.422134	0.0412653	-0.181208	0.0580044	0.0650076	0.00033763	-0.245927	-0.266226	-0.132162	-0.355719	-0.189825	-0.294016	-0.364631	0.0371463	-0.519651	-0.384352	-0.00312868	-0.00228232	-0.050156	-0.0342749	0.109203	-0.0130342	-0.0384479	-0.150057	-0.0172883	-0.0116657	-0.0526573	-0.0120205	-0.148125	-0.140545	-1.3447	-0.137963	-0.179918	-0.185197	-0.103322	-0.135755	-0.167724	-0.163768	-0.00380109	0.0377343	0.0274446	1.49885783967961e-07	0.00659072	0.0127958	0.0134345	-1.74312	0.0110763	-0.156986	-0.137234	-0.0954625	-0.0977324	-0.0932245	0.135098	0.0775756	0.064395	-0.0239237	-0.0386203	-0.0206245	-0.0618991	-0.107676	-0.10206	-0.0464358	-0.124072
GPC040620	Test	-0.341949	-0.368588	-0.00303415	0.0149385	-0.203788	0.021555	-0.27597	-0.197803	-0.829494	0.912935	1.44786	0.0156923	-0.0302282	0.0194832	0.0106945	-0.00843476	-0.300441	-0.331034	-0.334616	-0.75721	-0.518687	-0.335652	0.00614024	0.0419176	-0.111422	-0.764526	-0.0131279	-0.0159203	-0.0510001	-0.0659014	-0.341016	-0.0533851	-0.0343822	-0.220633	-0.037894	-0.0364399	0.00630263	-0.0364771	-0.154153	-0.153916	-1.38345	-0.140296	-0.192815	-0.193613	-0.102307	-0.139159	-0.197212	-0.197824	0.0084627	0.0327404	0.0174343	-3.81e-08	0.027087	0.0299997	0.028622	1.66147	0.0191219	-0.299947	-0.382355	-0.29806	-0.313896	0.23793	0.437976	0.31565	0.129209	-0.0763418	-0.0478281	-0.0280803	0.141581	-0.0474652	0.0288046	0.319981	-0.0813135
GPC040630	Test	-0.120587	-0.14003	-0.0943462	-0.103769	-0.845716	-0.16035	0.686541	-0.372149	0.622943	0.212144	0.155914	-0.00331537	-0.0264455	0.0181661	0.0221719	-0.0151097	-0.117042	-0.13929	-0.104591	-0.27281	-0.145043	-0.15887	-0.0427552	0.00890029	0.268034	-0.473886	-0.0087246	-0.036764	-0.0489606	-0.0246369	-0.460172	-0.092067	-0.0319987	-0.17897	-0.0556456	-0.0479282	0.00363745	-0.0479178	-0.0836109	-0.0748461	-0.66606	-0.0690961	-0.107103	-0.110533	-0.0676354	-0.0701631	-0.10479	-0.103307	0.0283566	0.0362332	0.0202038	-4.53e-08	0.0333278	0.0421668	0.0419271	-0.244165	-0.000243205	-0.103814	-0.0952265	0.0273641	0.0281446	0.974885	0.294495	0.113649	0.00298731	-0.023568	-0.00260167	-0.0206896	-0.0646908	-0.0135126	0.068672	0.0175069	-0.0313352
GPC040640	Test	-0.389315	-0.386928	0.0472667	-0.0188393	0.0373404	-0.0298668	-0.452622	0.961412	-1.08469	0.914098	1.46369	-0.00595737	-0.0465636	0.00402093	-0.0434396	-0.0345858	-0.341563	-0.344922	-0.441015	-0.83912	-0.607756	-0.375287	0.510158	0.0528224	-0.347989	-0.296407	-0.0401188	-0.0163442	-0.0551791	-0.106549	-0.554077	-0.0695371	-0.0367356	-0.270027	-0.0371943	-0.0344684	0.0548307	-0.0348146	-0.158981	-0.150669	-1.54798	-0.157966	-0.212686	-0.216424	-0.103062	-0.155309	-0.194855	-0.192975	0.00879443	0.0332043	0.0186651	-1.94e-07	0.022618	0.0257704	0.0247558	1.14301	0.0192291	-0.40338	-0.416753	-0.379116	-0.374941	0.470257	0.535255	0.350883	0.149224	-0.0933821	-0.0656805	-0.0327857	0.301752	-0.0519395	0.162089	0.598465	-0.0969761
GPC040650	Test	-0.274451	-0.292105	-0.0296655	-0.0384939	-0.377352	-0.0619675	-0.857071	0.641653	-1.09095	0.0713897	0.443375	0.0464577	-0.212919	0.0647089	0.0749114	0.00277522	-0.239848	-0.262442	-0.115787	-0.332728	-0.164971	-0.29607	-0.462527	0.0370754	-0.611222	-0.266833	0.000470137	-0.00259258	-0.0526136	-0.034239	0.134717	-0.0128766	-0.0412518	-0.16047	-0.0183694	-0.0124616	-0.0382636	-0.0129414	-0.15056	-0.140797	-1.35176	-0.140191	-0.181743	-0.18912	-0.104519	-0.137922	-0.170896	-0.16498	-0.00332271	0.0395406	0.0296287	1.42991384796914e-07	0.00752324	0.0136297	0.0142585	-1.50662	0.0118023	-0.168237	-0.126956	-0.0821425	-0.0879361	-0.172481	0.113772	0.0688816	0.0651081	-0.0194604	-0.0373037	-0.0198934	-0.0838544	-0.10354	-0.0963886	-0.0871102	-0.125217
GPC040660	Test	-0.0967527	-0.135104	-0.0166233	-0.0792171	-0.24349	-0.122908	0.320499	0.054576	0.377011	0.24653	0.206185	0.0373586	-0.158272	0.0253143	0.0326069	0.00588422	-0.0963447	-0.129681	-0.133165	-0.220501	-0.164965	-0.168204	-0.164967	0.00181138	-0.503994	-1.10634	0.00273925	-0.0253379	-0.0553412	-0.000354614	-0.308964	-0.0357792	-0.0377758	-0.102688	-0.0429463	-0.0415183	0.113503	-0.0415086	-0.0760138	-0.0563365	-0.672926	-0.0734026	-0.107859	-0.116591	-0.0845308	-0.0745279	-0.100275	-0.0926123	0.0191026	0.0403029	0.0252452	1.83373402414552e-07	0.0381216	0.0385129	0.0385665	1.04192	0.00619396	0.0613383	-0.0359889	0.0388706	0.0349481	1.71992	0.487659	0.172247	0.028615	-0.0503709	-0.0282105	-0.0200477	-0.0729272	-0.0687385	0.00287451	0.0233765	-0.087076
GPC040670	Train	-0.0105014	-0.0327306	0.094801	-0.102465	0.538486	-0.160255	-0.0353028	0.17247	0.17291	0.185071	0.221036	0.0888857	-0.478061	0.000197096	0.117943	0.082082	-0.00609409	-0.00963816	-0.0369311	0.0568906	0.0559425	-0.0139523	-0.532814	0.00139725	-0.635184	-1.18972	0.00446888	-0.0109412	-0.0259716	-0.0362507	-0.114376	-0.11029	-0.0141936	-0.343798	-0.0517429	-0.0398668	-0.286989	-0.039038	-0.11024	-0.100051	-1.01117	-0.0994454	-0.134253	-0.131889	-0.0966389	-0.0986033	-0.140045	-0.14369	0.0016787	0.0202225	0.0087482	-2.24e-07	0.0224711	0.0336317	0.0326924	0.76987	0.00320698	-0.239869	-0.15146	0.0332521	0.0320299	-0.00707412	0.0716875	0.0258019	-0.0287201	0.0152586	0.00314971	-0.0116876	-0.177459	-0.0498722	0.17199	-0.313943	-0.071432
GPC040680	Test	-0.341839	-0.337509	-0.0550709	-0.0541697	-0.650645	-0.0844122	0.0858823	0.0254375	-0.02129	0.265439	0.335379	0.024983	-0.166824	0.0148332	0.0110923	-0.0121856	-0.336877	-0.335456	-0.333607	-0.779644	-0.50112	-0.380522	-0.191481	-0.00213996	-0.355738	-0.710588	-0.00721801	-0.0131046	-0.0305646	-0.0131592	-0.359869	-0.0684184	-0.0134006	-0.226598	-0.035959	-0.0308145	-0.186816	-0.0304556	-0.135051	-0.144664	-1.33234	-0.123961	-0.177885	-0.162997	-0.128096	-0.122552	-0.159313	-0.176639	0.00205268	0.0226635	0.00817032	1.22871973292637e-07	0.0226476	0.0254135	0.0257336	1.1769	0.00540288	-0.382315	-0.359296	-0.209047	-0.190619	0.9447	0.41499	0.148768	0.0242971	-0.050669	-0.0320702	-0.0258937	-0.0921742	-0.0425732	0.0549129	-0.0509942	-0.0768648
GPC040690	Test	-0.0721362	-0.099671	-0.11525	-0.074249	-0.977658	-0.116221	0.436438	-0.163742	0.739419	-0.140224	-0.235906	0.0781539	-0.289141	0.0180575	0.112688	0.0828127	-0.0718375	-0.0957865	-0.073679	-0.194961	-0.10016	-0.192676	-0.410458	0.00456162	-0.41546	-0.698387	0.00852052	-0.0278139	-0.0428534	0.00616128	-0.0887636	-0.0724135	-0.0333719	-0.18584	-0.047792	-0.0395828	0.00384285	-0.0402498	-0.0908463	-0.0843431	-0.826627	-0.0846296	-0.127506	-0.127872	-0.0781469	-0.0863602	-0.122069	-0.122607	0.0214553	0.0314581	0.0218324	3.11169360820939e-07	0.0298426	0.0361242	0.0363435	0.469712	0.0108133	-0.464144	-0.241151	-0.0714045	-0.0989056	0.369484	0.189037	0.0595704	-0.000258452	-0.0282116	-0.0112423	-0.0181754	-0.174916	-0.0405329	-0.0767718	-0.185903	-0.103495
GPC040720	Test	-0.317548	-0.324383	0.140077	0.017258	0.817376	0.0276513	0.189521	0.541201	-0.384738	1.21413	1.38068	0.016979	-0.0712781	0.0283091	-0.00460117	-0.0325564	-0.282623	-0.295588	-0.299838	-0.638562	-0.428211	-0.263637	-0.0432912	0.0196274	-0.601046	-0.899783	-0.0117654	0.00938808	-0.0315201	-0.116487	-0.459172	-0.0579872	-0.00979441	-0.334946	-0.0143321	-0.0116675	0.438005	-0.0140139	-0.178232	-0.170893	-1.54485	-0.15892	-0.211293	-0.215788	-0.120094	-0.157178	-0.222357	-0.221776	-0.0119032	0.0258056	0.00824882	-2.08e-07	0.0166327	0.0130042	0.0155246	-0.216426	0.00998996	-0.558624	-0.434078	-0.308024	-0.304425	0.619684	0.390489	0.235859	0.0752919	-0.0754965	-0.0615829	-0.0275748	0.0662044	-0.056935	0.0102969	0.217686	-0.0594487
GPC040760	Test	-0.330223	-0.355321	0.0625643	-0.0125215	0.232371	-0.0202183	-0.0261073	0.786148	-0.951474	0.873291	1.14289	0.0142653	-0.021064	0.0252661	-0.0350245	-0.0455526	-0.29307	-0.316101	-0.377492	-0.644897	-0.536806	-0.346447	0.314324	0.0371562	-0.532749	-0.857241	-0.0280451	-0.0231114	-0.0501368	-0.0812281	-0.578432	-0.0416623	-0.030569	-0.230855	-0.0333514	-0.0336369	0.101763	-0.034086	-0.135722	-0.131756	-1.23077	-0.126766	-0.170424	-0.174697	-0.109645	-0.125428	-0.170324	-0.167041	0.0173006	0.0346916	0.0181803	-5.21e-09	0.0290789	0.0293624	0.0297031	-1.30732	0.000795988	-0.259536	-0.354122	-0.276511	-0.266686	0.819588	0.627348	0.360557	0.123666	-0.0871717	-0.0653239	-0.0293833	0.168032	-0.0587386	0.120726	0.444981	-0.0683757
GPC040790	Test	-0.361074	-0.36677	-0.152881	-0.101587	-1.24852	-0.159449	-0.509277	0.552848	-0.313359	-0.19341	0.105611	0.0270254	-0.169334	0.0138947	0.0217428	0.00939795	-0.308332	-0.323403	-0.187828	-0.445041	-0.257562	-0.326797	-0.161223	0.00620309	-0.588154	-0.751586	-0.0104748	-0.0119746	-0.064022	0.00761549	0.219549	-0.031543	-0.0525374	-0.0707976	-0.0347815	-0.0240342	-0.227501	-0.0236071	-0.169029	-0.174593	-1.67246	-0.165033	-0.226962	-0.223236	-0.130431	-0.161208	-0.204989	-0.21024	0.00350506	0.0456725	0.0340498	2.19383191072871e-07	0.011117	0.0221699	0.0219155	1.26854	0.0166576	-0.0959363	-0.102096	-0.0706094	-0.0747685	0.0641721	-0.0229366	-0.0381476	0.0282577	0.00114849	-0.021217	-0.016938	-0.136945	-0.105101	-0.113573	-0.28154	-0.124773
GPC040810	Test	-0.215576	-0.231472	-0.00891682	-0.0448582	-0.22891	-0.0717536	-0.869934	0.70235	-1.12107	0.103795	0.483783	0.0523006	-0.262878	0.0612787	0.0723039	0.00348233	-0.192965	-0.211512	-0.107498	-0.246833	-0.137407	-0.267538	-0.459689	0.0444504	-0.593404	-0.200148	-0.00591571	0.00358895	-0.0390974	-0.0441437	0.101997	-0.0139512	-0.0310312	-0.139646	-0.0110159	-0.00314144	-0.0452836	-0.00384749	-0.134663	-0.120156	-1.1837	-0.124972	-0.154694	-0.164441	-0.0905099	-0.122837	-0.146939	-0.138768	-0.00994685	0.0304537	0.0226742	2.61038389492193e-08	-0.00100175	0.00569578	0.00659521	-0.758785	0.00915987	-0.172008	-0.152798	-0.100858	-0.112753	-0.116283	0.103032	0.0901503	0.0782299	-0.0207473	-0.0442454	-0.0227321	-0.0182253	-0.0894939	-0.0447467	0.0381874	-0.113138
GPC040850	Test	-0.306623	-0.288922	-0.138774	-0.101543	-1.09015	-0.158427	0.463755	0.639898	0.96929	-0.194511	-0.203882	0.00091725	-0.0501386	-0.00632289	0.0054668	0.00831162	-0.27053	-0.269137	-0.207988	-0.488418	-0.324203	-0.139837	-0.225794	-0.0273224	-0.712132	-1.61161	0.0135104	-0.0342596	-0.0303722	0.0337209	-0.037054	-0.0645576	-0.0182836	-0.0889217	-0.0456572	-0.0398964	-0.114603	-0.0394919	-0.106123	-0.111963	-1.05838	-0.0985726	-0.160086	-0.149015	-0.106175	-0.0999601	-0.145055	-0.155423	0.0269501	0.0183054	0.00771169	3.5891872987744e-07	0.026525	0.0343336	0.0331745	1.04457	0.0084295	-0.342043	-0.188929	-0.0772425	-0.0275899	1.15252	0.334851	0.0632206	-0.00679597	-0.025931	-0.00599388	-0.0166394	-0.208213	-0.0342615	-0.021245	-0.326052	-0.119427
GPC040880	Test	-0.258213	-0.243671	-0.238883	-0.0876786	-1.61949	-0.138237	-0.172054	0.570116	0.148843	-0.023018	0.0707428	-0.0329164	0.0703456	-0.0805315	-0.0586773	0.000531683	-0.234508	-0.231402	-0.204746	-0.575716	-0.363456	-0.262692	0.594388	-0.0218828	0.35992	-0.877068	-0.0326681	-0.0142165	0.000848624	0.0143687	0.0658016	-0.0560885	0.00334653	0.0389588	-0.0255202	-0.0195031	-0.452495	-0.0174696	-0.0822455	-0.0920017	-0.822599	-0.0792344	-0.115969	-0.110605	-0.0847615	-0.0780153	-0.113656	-0.121042	0.00351545	-0.00406024	-0.00714469	-1.24e-08	0.00621038	0.0098153	0.00762402	0.886125	0.00415344	-0.29811	-0.183708	-0.14045	-0.117007	1.92992	0.4854	0.0881729	0.00597371	-0.0510947	-0.0112925	-0.0220582	0.0399345	-0.0168838	0.0409715	0.0850596	-0.0549143
GPC040920	Test	-0.241201	-0.263347	0.00492195	-0.0392171	-0.173498	-0.063487	-0.921943	0.0143078	-1.16821	0.0736572	0.510802	0.0104892	-0.0825933	0.0420698	0.0178089	-0.0354654	-0.22156	-0.248246	-0.139749	-0.39127	-0.196921	-0.263033	-0.0656577	0.0110856	-0.185156	-0.340643	-0.00361214	-0.00210157	-0.0460984	-0.0293625	0.11222	0.000440442	-0.0347322	-0.141506	-0.0128768	-0.00656319	-0.0222932	-0.00728693	-0.13748	-0.127318	-1.18699	-0.123009	-0.153813	-0.159837	-0.0870676	-0.120671	-0.150727	-0.146113	-0.00396239	0.0342191	0.0246787	1.95032056394211e-07	0.00192129	0.00766136	0.00869787	-1.32891	0.0132222	-0.260465	-0.146795	-0.0883235	-0.0953662	-0.0250959	-0.0463492	-0.0132739	0.0356832	-0.0102262	-0.0178726	-0.0133455	-0.120829	-0.0934509	-0.103504	-0.243241	-0.116514
GPC040950	Test	-0.163529	-0.216194	0.0847656	-0.0358398	0.274794	-0.057177	-0.0970513	-0.744246	-0.0786227	0.298904	0.362098	0.023753	-0.147676	0.0476372	0.0327722	-0.0374044	-0.150232	-0.197162	-0.177462	-0.31157	-0.215043	-0.246157	-0.226692	0.0236132	-0.220338	-0.503658	-0.00661799	0.00285821	-0.0128862	-0.0552006	-0.284219	-0.0410674	-0.00119898	-0.191564	-0.0066564	-0.00169841	0.265814	-0.0017799	-0.100962	-0.0914852	-0.898434	-0.0960218	-0.126242	-0.130771	-0.0816308	-0.0953252	-0.116998	-0.117601	-0.0102799	0.010825	0.00289039	2.5689749201352e-09	-0.0023595	0.0034218	0.00353638	-2.84048	0.00651254	-0.192016	-0.203118	-0.0616501	-0.117997	0.54149	0.316424	0.185505	0.0630315	-0.0523628	-0.0412835	-0.0248133	0.00993019	-0.0828194	-0.0213511	0.204395	-0.0820062
GPC040970	Test	-0.399992	-0.394886	-0.00547936	-0.0457653	-0.281147	-0.071549	-0.261496	-0.390465	-0.549127	0.543577	0.788643	0.0426513	-0.216019	-0.0035345	-0.00653393	0.0230125	-0.351385	-0.359375	-0.446783	-0.960875	-0.674128	-0.22291	0.175848	0.0393106	-1.11481	-0.645789	-0.0274103	-0.0111875	-0.0507601	-0.0288131	-0.372017	-0.0588817	-0.0324116	-0.128261	-0.0346214	-0.0330466	-0.101746	-0.0326222	-0.127656	-0.142893	-1.35721	-0.12642	-0.188183	-0.174337	-0.117366	-0.125897	-0.16317	-0.176197	0.0035463	0.0331735	0.0169446	-9.91e-08	0.0233381	0.0254682	0.0236766	3.60131	0.0172522	-0.286581	-0.466719	-0.367591	-0.361796	0.634769	0.527167	0.26523	0.0946973	-0.0856616	-0.055415	-0.0266658	0.174542	-0.100175	0.0515459	0.386669	-0.0793251
GPC040980	Test	-0.28975	-0.267647	-0.167169	-0.10176	-1.2502	-0.158807	0.516922	0.449557	1.01112	-0.219613	-0.271456	0.00573004	-0.059818	-0.0113747	0.00893027	0.0214342	-0.25394	-0.248692	-0.190725	-0.475972	-0.307332	-0.139433	-0.255312	-0.0255456	-0.628858	-1.35275	0.0126955	-0.0318096	-0.0259424	0.0348105	-0.0153969	-0.0635347	-0.0151372	-0.0705426	-0.0424599	-0.0366191	-0.150073	-0.0360421	-0.0931531	-0.0972339	-0.931547	-0.0863591	-0.139869	-0.129431	-0.0934336	-0.0882571	-0.128277	-0.138712	0.0239953	0.0154066	0.00610852	3.10649058633057e-07	0.023641	0.0309209	0.0298023	0.862064	0.00665626	-0.269561	-0.161319	-0.0818578	-0.0278662	0.89137	0.268358	0.037536	-0.0159253	-0.0188884	-0.0021748	-0.0123634	-0.206694	-0.0283528	-0.0321394	-0.354841	-0.113719
GPC040990	Test	-0.202098	-0.216189	-0.0184849	-0.0414825	-0.30857	-0.0663741	-0.845403	0.569828	-1.14478	0.102595	0.483491	0.0666885	-0.324302	0.0698943	0.0874081	0.0140658	-0.182652	-0.196507	-0.104564	-0.242315	-0.131202	-0.257478	-0.546093	0.0512596	-0.737648	-0.213435	-0.00518285	0.00470589	-0.0376642	-0.0443211	0.101952	-0.0134446	-0.0294214	-0.144528	-0.00935283	-0.00144569	-0.0169669	-0.00227646	-0.130041	-0.116731	-1.13681	-0.119212	-0.146887	-0.155489	-0.0859905	-0.11716	-0.139644	-0.132167	-0.0109613	0.0296141	0.0219202	2.96398987809034e-08	-0.00220233	0.00424794	0.00527272	-0.799642	0.009126	-0.181435	-0.155081	-0.105451	-0.110291	-0.249818	0.0824967	0.0910341	0.0867625	-0.0191033	-0.0477194	-0.0227831	-0.0162729	-0.0840931	-0.0483829	0.0418368	-0.109195
GPC041000	Test	-0.252135	-0.305182	-0.0496335	-0.0716591	-0.497191	-0.114867	-0.358743	0.912906	-0.332699	0.376814	0.697996	0.0197242	-0.202958	-0.0188561	0.0320148	0.0143208	-0.214419	-0.267956	-0.256151	-0.535568	-0.406328	-0.315798	-0.201157	0.0200981	-0.587863	-1.00085	-0.0106067	-0.00906405	-0.0439803	-0.0320581	-0.314886	-0.0442326	-0.0289203	-0.11178	-0.0329341	-0.0281819	-0.269248	-0.0275945	-0.149273	-0.144341	-1.32043	-0.14492	-0.183537	-0.200273	-0.131178	-0.142933	-0.187964	-0.173507	0.000786217	0.0282493	0.0148644	-2.54e-07	0.0151898	0.0197152	0.0178133	1.71074	0.0114647	-0.27526	-0.289556	-0.165355	-0.215125	1.17549	0.588087	0.250588	0.0822243	-0.088069	-0.0549323	-0.0354779	0.0645441	-0.0556358	0.104249	0.196041	-0.104783
GPC041020	Test	-0.231588	-0.256384	-0.113997	-0.0597692	-0.844588	-0.0931325	0.111116	0.899577	-0.127993	0.304835	0.43774	0.0276548	-0.0809416	0.00152259	0.00849597	0.00639376	-0.197819	-0.220909	-0.243606	-0.469887	-0.328611	-0.0446351	0.456022	0.0245446	0.379813	-0.434589	-0.0319775	-0.0101837	-0.0559443	-0.0292058	-0.205707	-0.0545318	-0.045264	-0.17187	-0.040208	-0.0356077	0.0858432	-0.0363847	-0.149331	-0.147775	-1.34663	-0.139132	-0.192723	-0.196849	-0.104704	-0.139142	-0.19041	-0.188277	0.00556187	0.0396731	0.0298868	-1.76e-08	0.0278154	0.0313127	0.0311181	2.38072	0.0103003	-0.298613	-0.240248	-0.151854	-0.166164	0.883779	0.432632	0.196872	0.0674234	-0.0549557	-0.0392709	-0.023297	0.0825905	-0.0865331	0.00340054	0.231766	-0.0379806
GPC041030	Test	-0.284	-0.295834	0.0935683	0.00387703	0.471555	0.00611168	0.0188674	-1.25929	-0.551805	0.260972	0.557776	0.195015	-0.820679	0.0429412	0.165762	0.186488	-0.279071	-0.300462	-0.233541	-0.657409	-0.348977	-0.36894	-1.00283	0.0646501	-3.16427	-0.560968	0.00296926	-0.0114404	-0.0376075	-0.0936315	-0.41848	-0.0596109	-0.0163468	-0.249378	-0.0254802	-0.0224925	0.266502	-0.0236813	-0.138585	-0.129416	-1.11159	-0.117341	-0.149555	-0.155713	-0.0901959	-0.114874	-0.138587	-0.132433	0.00476385	0.0281508	0.0123522	-5.6e-08	0.0156192	0.0223515	0.0229784	-4.37617	0.00240088	-0.517601	-0.444481	-0.24409	-0.246109	0.0455559	0.203107	0.113992	0.0168396	-0.0377598	-0.0302096	-0.0155377	0.0193287	-0.057946	0.0718173	0.176749	-0.0723367
GPC041040	Test	-0.352437	-0.31894	0.0440865	-0.0480875	0.0853732	-0.0754473	-0.356698	-0.470378	-0.919244	0.498912	0.856229	0.0513471	-0.238734	0.0288113	0.033219	0.0172501	-0.291496	-0.270916	-0.322459	-0.751341	-0.507142	-0.331428	-0.0300801	0.0661467	-1.15478	-1.09021	-0.0214835	-0.00544011	-0.0304627	-0.0670863	-0.542884	-0.0432903	-0.0121944	-0.234834	-0.0175914	-0.0155143	0.141466	-0.0165532	-0.123903	-0.136595	-1.26059	-0.121215	-0.170523	-0.163834	-0.0873361	-0.119083	-0.137705	-0.142668	-0.002086	0.0225349	0.00610237	-1.8e-07	0.00909196	0.0128611	0.013764	-0.62966	0.00996739	-0.235324	-0.335584	-0.274055	-0.227286	1.01162	0.686641	0.366944	0.130356	-0.105907	-0.0679925	-0.0360794	0.249815	-0.103661	-0.00398316	0.641839	-0.0660065
GPC041060	Test	-0.33764	-0.340186	-0.113148	-0.0643619	-0.922242	-0.101262	-0.0540012	-0.649803	0.185503	0.0916448	0.256605	-0.0567553	0.140877	-0.02725	-0.0903778	-0.0630443	-0.289876	-0.300421	-0.289282	-0.657339	-0.47922	-0.243043	0.398308	0.00327185	-0.17346	-1.46573	-0.0252444	-0.0249879	-0.0475458	-0.0247352	-0.273532	-0.049044	-0.0377053	-0.165262	-0.044186	-0.041757	-0.201609	-0.0408635	-0.13623	-0.145189	-1.27127	-0.13337	-0.181397	-0.18889	-0.119771	-0.13072	-0.170882	-0.165369	0.0156848	0.0338512	0.0222601	8.19777259119508e-08	0.032146	0.0323001	0.0315419	-1.33988	0.00252267	-0.230917	-0.293614	-0.201339	-0.22295	1.45673	0.466084	0.127262	0.0256797	-0.045695	-0.0301562	-0.0190371	0.0673441	-0.0692468	0.115094	0.107537	-0.0894003
GPC041070	Test	-0.157088	-0.153463	-0.210255	-0.0641145	-1.3684	-0.0983169	-0.162471	0.0584518	0.448885	0.0881729	0.193649	0.0366079	-0.145244	-0.0610971	0.019335	0.084605	-0.159431	-0.167661	-0.128109	-0.315318	-0.235046	-0.0634943	0.193488	0.0203084	-0.333529	-0.261383	-0.0205159	-0.0101671	-0.033957	-0.0227569	-0.187139	-0.0502615	-0.0272322	-0.0565331	-0.0304403	-0.0233948	0.00905857	-0.0235081	-0.0943381	-0.0792832	-0.806485	-0.0887852	-0.12507	-0.13506	-0.104244	-0.0864283	-0.109145	-0.101727	0.00241216	0.0278147	0.0214901	-1.65e-07	0.0148431	0.0181667	0.0177437	0.329076	0.00479714	0.0733001	-0.0835207	-0.046251	-0.060539	1.2883	0.525864	0.138968	0.033859	-0.046997	-0.0342963	-0.0245533	0.0395244	-0.0216433	0.0516406	0.208591	-0.0646885
GPC041080	Test	-0.25827	-0.270424	-0.156715	-0.0177199	-1.22852	-0.03004	-0.0856748	1.33457	-0.0277684	0.230275	0.450276	0.0161714	-0.135125	-0.0452991	-0.0205738	0.0437115	-0.249638	-0.266206	-0.27919	-0.647531	-0.436712	-0.243211	0.0160836	0.0106072	-0.525379	-1.04752	-0.025689	-0.0313076	-0.0739852	-0.0780038	-0.60094	-0.0970846	-0.0526387	-0.217947	-0.067786	-0.0601503	-0.095631	-0.0596365	-0.139064	-0.132043	-1.25012	-0.132974	-0.185825	-0.194649	-0.117229	-0.130803	-0.177188	-0.172224	0.0210223	0.0501432	0.0325423	-1.39e-07	0.0418765	0.0478623	0.0461023	-0.194424	0.0073737	-0.257232	-0.281892	-0.188204	-0.214199	1.88018	0.609263	0.169291	0.00152237	-0.0704522	-0.0230417	-0.0312795	0.0832591	-0.045837	0.151617	0.229125	-0.0924595
GPC041120	Test	-0.262724	-0.293234	-0.181441	-0.0318854	-1.36075	-0.0503231	-0.421921	1.91133	-0.00940504	-0.00912156	0.155991	0.00075879	0.132663	-0.111	-0.0320781	0.0729268	-0.263368	-0.292392	-0.336307	-0.744594	-0.539197	-0.175899	0.706788	-0.00510002	0.781078	-0.788168	-0.0283686	-0.000472459	-0.00704531	-0.00994528	-0.248376	-0.0365707	-0.00344313	-0.0256249	-0.0129118	-0.00919543	-0.0663387	-0.00892065	-0.137729	-0.127847	-1.12434	-0.124053	-0.159261	-0.172735	-0.119991	-0.12234	-0.179024	-0.168972	-0.00873285	0.00423938	0.00235694	1.3551775459389e-08	0.00589396	0.00427433	0.00367792	-0.472851	0.00573201	-0.208928	-0.257886	-0.171978	-0.205179	1.1891	0.346677	0.106031	0.0397964	-0.0483822	-0.00673837	-0.0146179	0.0719144	-0.0617026	0.0288312	0.108035	-0.131335
GPC041130	Test	-0.23581	-0.226915	-0.14018	-0.0326359	-1.11542	-0.0524211	0.0394454	1.57074	0.28023	0.125812	0.36921	0.0339029	-0.176568	-0.0432928	-0.00255077	0.0722478	-0.224862	-0.225018	-0.241073	-0.513665	-0.340388	-0.156931	0.0394832	0.0227665	-0.801758	-0.928963	-0.0248009	-0.0269147	-0.0710497	-0.0621539	-0.520984	-0.0943283	-0.0532836	-0.217725	-0.0645938	-0.0569439	0.0134564	-0.0566955	-0.121637	-0.115193	-1.16483	-0.120269	-0.180789	-0.185042	-0.108353	-0.118092	-0.161198	-0.159402	0.0179833	0.0491196	0.0343409	-4.27e-08	0.0405104	0.0462565	0.0447579	-0.9024	0.00757413	-0.100945	-0.186286	-0.152937	-0.145204	1.40968	0.454653	0.1277	0.00352995	-0.0516123	-0.0157138	-0.0230235	0.0908381	-0.053138	0.0852696	0.186057	-0.103241
GPC041140	Test	-0.304081	-0.315147	-0.160759	-0.0559861	-1.24548	-0.0891195	-0.167619	0.910222	0.164951	0.144794	0.478647	-0.00136819	-0.0776218	-0.0814206	-0.0153699	0.0537745	-0.292011	-0.305488	-0.344788	-0.779095	-0.511471	-0.32111	0.211245	0.00429627	0.110005	-0.705253	-0.0315482	-0.0180167	-0.0384892	-0.0621228	-0.407882	-0.112111	-0.0192672	-0.176424	-0.0544436	-0.0462759	-0.425131	-0.0447149	-0.1725	-0.172533	-1.519	-0.162188	-0.214828	-0.227213	-0.138725	-0.159103	-0.218961	-0.210144	0.00555535	0.0233374	0.00658136	-2.96e-07	0.0248672	0.032123	0.0292631	1.98966	0.0131366	-0.436103	-0.366194	-0.236803	-0.268863	1.54419	0.492824	0.147134	0.0212172	-0.0705796	-0.0227936	-0.0299244	0.113427	-0.0306355	0.141746	0.181707	-0.110594
GPC041160	Test	-0.235617	-0.241342	-0.223842	-0.100058	-1.62708	-0.156322	-0.15072	0.384929	-0.220107	0.0823557	0.315554	-0.0367891	0.231686	-0.0826864	-0.0729124	0.00376827	-0.220857	-0.228741	-0.368967	-0.661429	-0.517342	-0.320918	0.753062	0.00466693	1.10905	-0.664061	-0.0442299	-0.0224255	-0.0423183	-0.0502855	-0.419723	-0.0867391	-0.0297072	-0.0872402	-0.050587	-0.0433238	-0.412604	-0.0415239	-0.117697	-0.120962	-1.16926	-0.116178	-0.175424	-0.17263	-0.116115	-0.11571	-0.148158	-0.149461	0.0100621	0.0277119	0.0156084	-1.89e-07	0.02561	0.0305166	0.0280341	0.869606	0.0058235	-0.171392	-0.224679	-0.223803	-0.224611	2.12753	0.694925	0.253646	0.0446402	-0.0823057	-0.0266594	-0.0322937	0.199025	-0.0663205	0.254373	0.476627	-0.086468
GPC041190	Test	-0.344241	-0.390841	0.17885	-0.0105813	0.916442	-0.0182793	-0.0578739	0.506693	-0.887404	0.665855	0.873316	0.0375537	-0.12173	0.0539643	0.020486	-0.0420646	-0.310427	-0.355795	-0.32868	-0.603251	-0.452571	-0.444697	-0.0324864	0.0443027	-0.183979	-0.714335	-0.0179246	-0.0253402	-0.0523825	-0.069706	-0.554823	-0.0410599	-0.0336242	-0.227311	-0.0411312	-0.0427237	0.0519721	-0.0433063	-0.195666	-0.191252	-1.73016	-0.183324	-0.239737	-0.25292	-0.150311	-0.179532	-0.245667	-0.236614	0.0172807	0.0385028	0.0227237	1.85786251670896e-07	0.0407127	0.0398676	0.0399827	-3.21912	-0.00115041	-0.331656	-0.3652	-0.196033	-0.220108	0.718088	0.762616	0.4017	0.11461	-0.102386	-0.0630369	-0.0333069	0.144422	-0.0639775	0.0897261	0.436125	-0.108742
GPC041200	Test	-0.2499	-0.272567	0.101532	0.0038748	0.417601	0.00559075	-0.116807	0.260596	-0.123805	0.0395766	0.160041	0.104711	-0.3222	-0.00565705	0.110998	0.1252	-0.226341	-0.248712	-0.264708	-0.444986	-0.372976	-0.20374	-0.329576	0.0609081	-1.12718	-0.901619	-0.00926621	-0.0131413	-0.0614929	-0.0166152	-0.202702	-0.0477937	-0.0471627	-0.17593	-0.0457797	-0.0433866	0.102489	-0.0436576	-0.14728	-0.141109	-1.34158	-0.141273	-0.20685	-0.213031	-0.133302	-0.139246	-0.198072	-0.19765	0.00396437	0.0442656	0.0315726	2.08311351988208e-07	0.0352494	0.0373709	0.0369098	0.541171	0.011186	-0.156763	-0.269624	-0.105688	-0.153303	1.02	0.680627	0.33002	0.102495	-0.102827	-0.0721521	-0.0377415	0.144341	-0.0531345	0.0682962	0.457284	-0.118442
GPC041210	Test	-0.310423	-0.332212	0.0770179	-0.0180808	0.344298	-0.0284338	-0.0645484	0.214614	-0.964306	0.835491	1.06122	0.012174	-0.0227442	0.0219052	-0.0403146	-0.0468297	-0.278279	-0.295828	-0.352584	-0.589481	-0.500722	-0.327413	0.297214	0.027884	-0.198539	-0.706548	-0.0243273	-0.0194051	-0.0430748	-0.0766849	-0.538076	-0.0334246	-0.0245325	-0.210636	-0.0266929	-0.0286832	0.131388	-0.0291437	-0.130309	-0.130073	-1.19743	-0.121921	-0.166192	-0.168153	-0.106738	-0.1203	-0.159948	-0.157958	0.0141152	0.0292832	0.0131575	-5.61e-10	0.0263698	0.0250446	0.0255407	-1.72826	0.000291959	-0.256593	-0.357531	-0.27766	-0.263001	0.893426	0.604493	0.321923	0.102758	-0.0813388	-0.0521758	-0.0256915	0.142887	-0.0720877	0.0920524	0.382582	-0.0794678
GPC041230	Test	-0.328928	-0.358948	0.0651006	-0.0137715	0.245502	-0.0218329	-0.0865782	0.65284	-1.01997	0.891496	1.14361	0.00855651	-0.0181826	0.0267935	-0.0382449	-0.0561962	-0.296217	-0.322326	-0.372317	-0.642328	-0.540319	-0.349037	0.295503	0.0324285	-0.321814	-0.775874	-0.0267974	-0.0194045	-0.0423521	-0.0802433	-0.554106	-0.0380036	-0.0235572	-0.221015	-0.0282168	-0.0289633	0.0744918	-0.0293712	-0.144149	-0.139539	-1.28184	-0.133943	-0.174899	-0.181736	-0.1174	-0.132046	-0.178464	-0.172324	0.0129248	0.0294917	0.0131227	-1.75e-09	0.025582	0.0252587	0.0258104	-1.49185	0.000784474	-0.280829	-0.36781	-0.270132	-0.267722	0.848618	0.657162	0.37165	0.124285	-0.0921198	-0.0613715	-0.0304586	0.158237	-0.0657642	0.116563	0.431687	-0.0861508
GPC041240	Test	-0.331403	-0.366203	0.0735556	-0.00751149	0.291093	-0.0122491	-0.0812348	0.656784	-1.03227	0.91033	1.16495	0.0125895	-0.0368165	0.0278699	-0.0336025	-0.0528722	-0.299093	-0.329141	-0.379206	-0.658824	-0.547189	-0.359559	0.224953	0.0309999	-0.334858	-0.737887	-0.0245154	-0.0196234	-0.0441633	-0.080174	-0.569566	-0.0386471	-0.0240535	-0.230251	-0.0292443	-0.0300235	0.0550038	-0.0304192	-0.147395	-0.141783	-1.30164	-0.136629	-0.17719	-0.185167	-0.118662	-0.134629	-0.18126	-0.174174	0.013531	0.0311261	0.0137452	1.25089830850378e-09	0.0272703	0.0267651	0.0272496	-1.54844	0.000657065	-0.286354	-0.378516	-0.276333	-0.277295	0.785241	0.638715	0.365367	0.121736	-0.0908763	-0.0596712	-0.0296614	0.145503	-0.0675051	0.116711	0.402292	-0.0877042
GPC041250	Test	-0.355801	-0.399352	0.116524	0.0210322	0.562492	0.0325421	-0.10701	0.59689	-1.04907	0.86422	1.14456	0.0305361	-0.0932569	0.0321277	0.00521819	-0.0227729	-0.322681	-0.36474	-0.370491	-0.646855	-0.535872	-0.363398	0.0375971	0.0481864	-0.560039	-0.516962	-0.0224314	-0.0142863	-0.0433694	-0.0795556	-0.608874	-0.0296927	-0.0247459	-0.248542	-0.0254775	-0.0263859	0.0700676	-0.0271515	-0.162671	-0.154314	-1.37758	-0.149021	-0.189092	-0.204007	-0.131683	-0.146056	-0.200791	-0.188949	0.00855895	0.0316618	0.0154094	4.32326738151353e-08	0.0263064	0.024897	0.025764	-1.97072	0.000648253	-0.223979	-0.370836	-0.247037	-0.263543	0.521285	0.626366	0.390755	0.137136	-0.0995516	-0.0623505	-0.0314097	0.176277	-0.0478308	0.112689	0.464851	-0.0912771
GPC041280	Test	-0.22576	-0.240432	-0.113532	-0.0492671	-0.83909	-0.0766391	0.0319761	-0.663867	0.345402	0.181262	0.335534	0.0518364	-0.280522	-0.000423351	0.0403335	0.0599086	-0.210916	-0.224585	-0.18661	-0.393327	-0.249102	-0.269323	-0.0880644	0.0408719	-0.985263	-1.05386	-0.0182867	-0.0141697	-0.0574955	-0.0507752	-0.356722	-0.0896326	-0.0448112	-0.26513	-0.0525175	-0.0442492	0.357007	-0.0453539	-0.130306	-0.123052	-1.13	-0.120039	-0.175137	-0.18262	-0.0949567	-0.118367	-0.163585	-0.16017	0.00800335	0.0402545	0.02933	-2.96e-08	0.029968	0.0383951	0.0390465	-0.225166	0.0124182	-0.0811276	-0.117493	-0.0412842	-0.071397	1.03169	0.540603	0.224	0.0458481	-0.0710252	-0.0571912	-0.0347233	0.082098	-0.0700296	0.00765919	0.368107	-0.0639594
GPC041290	Test	-0.386182	-0.407113	0.221885	-0.00224216	1.23261	-0.00343303	-0.19713	0.968046	-0.892534	0.847893	1.11604	0.0215338	-0.0732823	0.00543639	0.0144247	0.00077603	-0.333402	-0.356124	-0.417069	-0.71024	-0.591035	-0.437787	0.0195128	0.027631	-0.264522	-0.611146	-0.0134149	-0.00651114	-0.026255	-0.0769741	-0.432562	-0.0309429	-0.00974999	-0.224823	-0.0189227	-0.0187869	0.0756825	-0.0195779	-0.16293	-0.161154	-1.44922	-0.157821	-0.195723	-0.212306	-0.131035	-0.154626	-0.203508	-0.189926	-0.000441385	0.017785	0.00103342	-1.55e-07	0.0168848	0.0159178	0.0163518	0.330105	0.010323	-0.454158	-0.458116	-0.295738	-0.31749	0.833025	0.62452	0.373263	0.11882	-0.105627	-0.0570714	-0.0315377	0.146223	-0.0448577	0.0441051	0.355195	-0.124358
GPC041300	Test	-0.275217	-0.288959	0.13039	-0.00835009	0.756301	-0.0146373	-0.205032	1.17858	-0.672649	0.34347	0.499196	-0.0151329	0.052473	0.00324541	-0.0202461	-0.0359675	-0.267068	-0.286137	-0.262004	-0.49757	-0.362062	-0.406667	0.285018	0.0199846	0.163807	-0.186364	-0.0206738	-0.00327639	-0.0323238	-0.075172	-0.506648	-0.0299301	-0.0141518	-0.25306	-0.0187512	-0.0133605	-0.084202	-0.0131844	-0.141621	-0.147741	-1.24851	-0.129518	-0.161434	-0.16716	-0.118686	-0.128294	-0.164728	-0.159714	-0.00561614	0.024872	0.0117174	-6.19e-08	0.00683334	0.0131508	0.0131088	-2.54098	-0.000383342	-0.279472	-0.336014	-0.195926	-0.1941	0.278504	0.512457	0.270201	0.0729255	-0.0759981	-0.037893	-0.0298936	0.0623556	-0.0374075	0.0782185	0.35282	-0.110861
GPC041360	Test	-0.413546	-0.353011	-0.00814602	-0.0301264	-0.227908	-0.0490671	-0.377241	0.383976	-0.538728	0.637162	1.02213	0.0162764	-0.0505108	0.00464487	-0.0150999	-0.0236311	-0.341907	-0.306911	-0.361271	-0.772752	-0.576046	-0.242194	0.17159	0.0366272	-0.295691	-0.748831	-0.025586	-0.0194657	-0.0432414	-0.0424095	-0.5321	-0.0522986	-0.0287255	-0.171113	-0.0373082	-0.0366577	0.0577865	-0.0366434	-0.127896	-0.147763	-1.31974	-0.118986	-0.189403	-0.170364	-0.107708	-0.119141	-0.151907	-0.169159	0.0131936	0.033024	0.0184489	8.03577532982269e-08	0.0280922	0.0302639	0.0296566	-1.75908	0.0063043	-0.222646	-0.402061	-0.365578	-0.307839	1.86904	0.704823	0.330794	0.0990112	-0.10765	-0.0641719	-0.0379879	0.149728	-0.0798592	0.113612	0.45879	-0.0729478
GPC041370	Test	-0.0789067	-0.140532	-0.218075	-0.0693501	-1.44431	-0.11028	-0.840951	4.59362	-0.348344	-0.314995	-0.37336	-0.0744575	0.372474	-0.0809396	-0.069291	-0.055328	-0.0829892	-0.140599	-0.0645991	-0.208991	-0.0937066	-0.14662	0.314715	-0.0956427	1.44261	-0.852109	0.0112971	-0.00732267	0.013468	0.0415	0.295372	-0.0084503	0.0118594	-0.00584655	-0.00849534	-0.00506908	-0.31415	-0.00367889	-0.0586522	-0.0449506	-0.476452	-0.0734158	-0.0677819	-0.103336	-0.0918612	-0.0736756	-0.065578	-0.0328128	0.000670736	-0.0100099	-0.0101952	3.84806702229398e-07	0.0012758	0.00273752	-2.19e-05	-5.76186	0.000799567	0.0202329	-0.00153107	0.065124	0.028416	2.18024	0.407562	-0.0883998	-0.101652	-0.0320473	0.0288236	-0.0101608	-0.365084	-0.0285861	-0.278896	-0.531348	-0.202898
GPC041380	Test	-0.276501	-0.272214	0.0223082	-0.0205448	-0.0403053	-0.0349016	-0.787892	0.63042	-0.968805	0.247557	0.693428	0.0014077	-0.0909369	0.0522307	-0.00669261	-0.0517339	-0.233447	-0.238875	-0.186615	-0.382154	-0.251486	-0.182755	-0.201592	0.0203981	-0.793547	-0.395176	-0.0014828	-0.00915052	-0.0493308	-0.0514821	-0.10933	-0.00772405	-0.0379886	-0.146604	-0.0165093	-0.0109884	-0.108168	-0.0111978	-0.125374	-0.115025	-1.1819	-0.125323	-0.154096	-0.164407	-0.0975007	-0.123841	-0.13721	-0.128589	0.00427652	0.0369646	0.0266771	7.56291082335902e-08	0.00570705	0.0117279	0.0120222	0.16846	0.0117518	-0.158124	-0.189659	-0.156472	-0.152886	0.486425	0.131043	0.0906391	0.0712044	-0.0222731	-0.04135	-0.0186451	-0.0658253	-0.0614306	-0.0158409	-0.0855878	-0.117435
GPC041390	Test	-0.156035	-0.18293	-0.231587	-0.0581205	-1.53475	-0.0931061	-0.566729	4.11906	-0.0314344	-0.540855	-0.642071	-0.0187737	0.0611689	-0.144196	-0.0698048	0.0253339	-0.157164	-0.189911	-0.319049	-0.550565	-0.406219	-0.318074	0.487521	-0.100703	-0.00820315	-1.31596	-0.0177787	-0.00885886	0.0715533	0.0915667	0.550911	-0.0179949	0.0697363	0.152453	0.00811371	0.0108997	-0.590121	0.0133778	0.0608261	0.0824716	0.775063	0.0439498	0.0990362	0.0545668	-0.0385875	0.0412647	0.0815896	0.125389	-0.00132897	-0.0572119	-0.0613524	6.457050738487e-07	-0.0188106	-0.0193369	-0.0211127	-4.83696	-0.00541637	-0.427053	-0.367682	-0.166163	-0.254346	3.21893	0.421478	-0.164468	-0.109744	-0.00764308	0.0530309	-0.00515418	-0.238781	0.016712	-0.351561	-0.313846	-0.122685
GPC041410	Test	-0.34132	-0.363941	0.0624354	-0.0148704	0.227569	-0.0237215	-0.0656204	0.828213	-1.00619	0.878547	1.13075	0.00167356	0.0129441	0.0237283	-0.0469626	-0.061656	-0.305233	-0.327333	-0.373387	-0.643114	-0.541695	-0.355513	0.335042	0.0307855	-0.26377	-0.799627	-0.0280451	-0.0182957	-0.0411296	-0.0773407	-0.551987	-0.0379474	-0.0225543	-0.216854	-0.0276578	-0.0282677	0.0677239	-0.0286141	-0.144417	-0.140796	-1.29285	-0.134253	-0.176654	-0.182583	-0.117264	-0.132367	-0.177764	-0.172481	0.011873	0.0288388	0.0126944	-7.67e-09	0.0247548	0.0246252	0.0251304	-1.59897	0.000421284	-0.257021	-0.35715	-0.271203	-0.261687	0.866118	0.650421	0.367343	0.123269	-0.0918103	-0.0601302	-0.0301655	0.159902	-0.0656249	0.119756	0.433124	-0.0829408
GPC041440	Test	-0.200622	-0.257078	0.232279	0.0789207	1.3744	0.121784	0.011198	0.638574	-0.974406	0.886596	1.23571	0.0297037	-0.0913643	0.0310662	0.0172071	0.00481114	-0.203957	-0.254344	-0.267937	-0.385393	-0.328059	-0.256315	-0.111804	0.0431609	-0.469775	-0.248332	-0.00763958	-0.0213446	-0.0553743	-0.068777	-0.519356	-0.0342422	-0.0337406	-0.259152	-0.0345992	-0.0370422	0.326166	-0.0385351	-0.130801	-0.112513	-1.07914	-0.116855	-0.157333	-0.170902	-0.106348	-0.114685	-0.165671	-0.155481	0.0164572	0.040248	0.0245992	1.52402806401428e-07	0.0383955	0.0354023	0.0364665	-1.24394	0.004488	-0.228818	-0.270767	-0.106255	-0.112423	0.579759	0.446336	0.309289	0.108793	-0.069958	-0.0407206	-0.0206578	0.115502	-0.0298822	0.108841	0.319748	-0.0832309
GPC041510	Test	-0.276109	-0.273892	0.161388	0.0357852	0.864496	0.0564661	0.150238	0.0925123	-0.505076	1.21126	1.48396	0.0464183	-0.27349	0.0587244	0.0403568	-0.0156847	-0.257376	-0.261655	-0.246405	-0.426055	-0.334976	-0.183542	-0.530551	0.026498	-0.719768	-0.714581	0.000623857	-0.0214318	-0.0634482	-0.1061	-0.938344	-0.0523264	-0.0388496	-0.394267	-0.042393	-0.040937	0.0129712	-0.0414643	-0.136871	-0.128122	-1.19745	-0.121281	-0.177465	-0.178046	-0.102706	-0.120608	-0.178022	-0.178113	0.0174939	0.0479426	0.0287763	-1.77e-08	0.0370803	0.0389687	0.0397017	-1.79264	-0.000507523	-0.289411	-0.328256	-0.250828	-0.233362	0.524439	0.266171	0.220138	0.0735984	-0.0348022	-0.0299115	-0.0186374	-0.00607507	-0.0290323	0.0400464	0.0948636	-0.0876049
GPC041540	Test	-0.223378	-0.255442	0.0595705	-0.0470955	0.243025	-0.0744108	-0.099139	0.533103	-0.235276	0.440514	0.557037	0.0237171	-0.0297181	-0.0068142	0.00232467	0.0250216	-0.211706	-0.249675	-0.217585	-0.374929	-0.272081	-0.288575	0.0983008	0.0294931	0.0503655	-0.812018	-0.0208032	-0.00812684	-0.021512	-0.0865427	-0.42526	-0.0239477	-0.00333136	-0.245245	-0.0158453	-0.0100558	0.0843988	-0.0105066	-0.114782	-0.0996449	-0.875452	-0.100006	-0.111942	-0.128422	-0.0917089	-0.0996128	-0.128032	-0.114723	-0.000164233	0.0179308	0.00271087	-1.03e-07	0.00315001	0.00949975	0.0103955	-2.58163	-0.00245684	-0.00465271	-0.212947	-0.112302	-0.130832	0.793786	0.41057	0.20714	0.0428637	-0.0447586	-0.0087664	-0.0222811	0.100201	-0.0372544	0.0400529	0.330835	-0.0814899
GPC041550	Test	-0.188687	-0.195468	0.187295	-0.00112819	1.1012	-0.00268182	0.0179493	0.196879	-0.216153	0.617931	0.871474	-0.0158582	0.0877276	0.00146775	-0.0165209	-0.0394088	-0.178184	-0.185536	-0.233299	-0.294049	-0.296945	-0.268018	0.284611	0.0143989	0.528368	-0.55856	-0.0163225	-0.00678553	-0.0385697	-0.0703535	-0.364299	-0.0306411	-0.0234547	-0.26554	-0.0249888	-0.0227471	0.333142	-0.0242979	-0.107412	-0.09501	-0.970532	-0.0975848	-0.143408	-0.143651	-0.0936939	-0.09628	-0.139235	-0.139805	0.00248035	0.0287592	0.0159505	7.5182356135155e-08	0.0226785	0.0229998	0.024435	-1.14962	0.0076285	-0.114162	-0.210658	-0.147101	-0.125827	0.973696	0.414712	0.280431	0.0862363	-0.0720831	-0.0349199	-0.0225415	0.105219	-0.0379524	0.0142164	0.304293	-0.0931586
GPC041560	Test	-0.329639	-0.313203	0.202532	0.0320613	1.11551	0.049756	0.0893905	-0.254669	-0.624478	1.14023	1.40126	0.00359262	-0.128025	0.0387824	-0.00315834	-0.0502122	-0.302861	-0.299105	-0.280876	-0.517736	-0.386553	-0.270654	-0.241781	0.0134533	-0.179438	-0.504998	-0.00800915	-0.0192515	-0.0602663	-0.105191	-0.959978	-0.0539405	-0.037168	-0.4003	-0.0414471	-0.0384777	0.0174965	-0.0390639	-0.136548	-0.138088	-1.26458	-0.122873	-0.183547	-0.177614	-0.10852	-0.122306	-0.169674	-0.175529	0.0141704	0.0461247	0.0271125	-1.02e-08	0.0340344	0.0368709	0.0380399	-1.95092	0.00167129	-0.28834	-0.352609	-0.281142	-0.2482	0.749992	0.309529	0.233852	0.0685342	-0.0527678	-0.0315336	-0.0223041	0.00242937	-0.0405578	0.0706933	0.147895	-0.0912121
GPC041570	Test	-0.232427	-0.230441	-0.227091	-0.0863691	-1.62023	-0.135276	0.12184	1.67176	0.291688	-0.115661	-0.101898	0.0501545	-0.32769	0.0096216	0.026773	0.048052	-0.239416	-0.243973	-0.220053	-0.63189	-0.34929	-0.20659	-0.193391	0.0486173	-1.83974	-0.968463	-0.018824	-0.00305664	-0.0365312	-0.0252747	-0.244732	-0.0645473	-0.0241994	-0.187239	-0.0284611	-0.0220721	-0.00308538	-0.0219036	-0.105279	-0.0984956	-0.76652	-0.0838879	-0.102146	-0.11205	-0.0813953	-0.0830595	-0.115981	-0.105659	-0.00725575	0.0285889	0.0198178	-2.65e-08	0.0139681	0.018749	0.0188949	-2.62079	0.00912659	-0.163831	-0.209592	-0.171146	-0.163158	0.757406	0.498026	0.152953	0.0376656	-0.0556767	-0.0339777	-0.0265446	0.070619	-0.082271	-0.0370972	0.311532	-0.0496054
GPC041580	Test	-0.150689	-0.156826	0.146037	-0.0154879	0.787821	-0.0235418	0.0908533	-0.0152111	-0.458384	1.02703	1.23588	0.0229925	-0.229795	0.076729	0.0138639	-0.0504462	-0.147805	-0.152851	-0.16515	-0.217897	-0.182156	-0.215572	-0.663811	0.0331737	-0.771083	-0.685595	0.00378026	-0.00988911	-0.0577161	-0.0855082	-0.695276	-0.0535683	-0.0408483	-0.311983	-0.0295445	-0.0243268	0.150368	-0.0254298	-0.100527	-0.087393	-0.847924	-0.0837684	-0.128712	-0.128401	-0.0689961	-0.0848155	-0.114828	-0.115137	0.00622959	0.045632	0.0303611	-1.76e-07	0.0218861	0.0251824	0.0268196	-1.11896	0.000218066	-0.0454132	-0.184565	-0.173319	-0.148486	0.28552	0.188757	0.195678	0.0653044	-0.0309209	-0.0288871	-0.0173288	-0.00323542	-0.0470558	0.0524776	0.141289	-0.034171
GPC041590	Test	-0.0727895	-0.0834519	0.0330768	-0.0181987	0.0906181	-0.0327207	-0.162804	2.9124	0.0856448	-0.0166929	-0.00794887	0.0639778	-0.380287	0.0165982	0.0703366	0.0494965	-0.0955073	-0.110065	-0.138882	-0.338275	-0.193296	-0.163159	-0.830537	-0.00170139	-2.34616	0.0102605	0.0260709	0.00703045	-0.00250623	0.00541871	-0.08451	-0.0118215	-0.00475696	-0.0944623	-0.00238602	-0.000851067	-0.16107	-0.000273566	-0.023613	-0.00642615	-0.0505771	-0.0200228	-0.00389981	-0.0220399	-0.0446082	-0.0218094	-0.00558197	0.0109431	-0.015357	0.000541341	0.00192876	3.2356918713967e-07	-0.000271625	-0.00221	-0.00261993	-4.93909	0.00671904	-0.316772	-0.226589	-0.0316555	-0.0738338	0.861111	0.267104	-0.00406491	-0.0122074	-0.0148384	-0.0348223	-0.0173846	-0.202929	-0.0136863	-0.028823	-0.28611	-0.102785
GPC041600	Test	-0.409067	-0.39025	0.0104159	0.00233767	-0.133843	0.0016686	-0.227137	-0.781136	-0.671954	0.636285	0.91621	0.0251971	-0.114528	0.0243932	0.0164695	-0.0157707	-0.357836	-0.352056	-0.356284	-0.819799	-0.559156	-0.212207	0.036594	0.0454672	-0.149195	-0.038558	-0.0249608	-0.0181533	-0.0710702	-0.0525471	-0.698689	-0.0617459	-0.0527196	-0.196856	-0.0473897	-0.0478502	0.0586109	-0.0479372	-0.180887	-0.19781	-1.71659	-0.170999	-0.246468	-0.243147	-0.130721	-0.169091	-0.231932	-0.236956	0.0114827	0.0516755	0.0356408	2.11607461137526e-08	0.0412288	0.0415829	0.0410129	-0.818202	0.0103082	-0.13597	-0.342008	-0.267762	-0.269258	1.38803	0.78231	0.372398	0.104047	-0.120878	-0.0694741	-0.0396915	0.164928	-0.0959506	0.115303	0.516549	-0.0670023
GPC041610	Test	-0.432228	-0.390737	0.0318489	-0.0220378	-0.0603277	-0.0355396	-0.20688	0.446769	-0.861521	0.788058	1.10687	0.0111582	-0.0662059	0.048593	-0.0434591	-0.084782	-0.371491	-0.345144	-0.399508	-0.828304	-0.590363	-0.310801	0.182373	0.0323828	-0.348319	-0.544411	-0.0233581	-0.0035049	-0.0307286	-0.0483711	-0.246797	-0.0419466	-0.01666	-0.158855	-0.0211161	-0.0198462	0.364254	-0.0215378	-0.165087	-0.168532	-1.65799	-0.15996	-0.227924	-0.218722	-0.110355	-0.15744	-0.218304	-0.228637	-0.00314115	0.0223868	0.0118943	1.45233431618284e-08	0.0187902	0.0171206	0.0186364	-0.323164	0.00727714	-0.386348	-0.390111	-0.344623	-0.300129	0.750479	0.62263	0.343315	0.125012	-0.0950209	-0.070757	-0.0310303	0.121243	-0.0931804	0.0920313	0.365652	-0.0538347
GPC041650	Test	-0.392531	-0.346738	-0.140838	-0.122138	-1.09709	-0.189545	0.490265	0.125579	0.693851	-0.104756	-0.12758	-0.144663	0.435367	-0.0413298	-0.149882	-0.148879	-0.357371	-0.331029	-0.273632	-0.637611	-0.404506	-0.345029	0.856364	-0.0547209	1.19683	-0.71689	-0.026618	-0.0197778	-0.0320973	-0.0203301	-0.126476	-0.058136	-0.020706	-0.144085	-0.0329132	-0.0244128	-0.088274	-0.0244024	-0.137402	-0.152844	-1.36733	-0.127487	-0.183936	-0.169832	-0.119389	-0.127555	-0.153219	-0.167109	0.0117348	0.0249509	0.015011	5.74710034043091e-08	0.0142278	0.0229577	0.0225187	0.372563	0.0115619	-0.300324	-0.229057	-0.173144	-0.121539	0.865964	0.383717	0.0787797	-0.0124523	-0.0545143	-0.00234093	-0.0224328	-0.1572	-0.0716364	-0.0135453	-0.155386	-0.107586
GPC041660	Test	-0.447083	-0.460615	0.0936956	-0.0385929	0.470856	-0.0625621	-0.226602	1.47075	-0.977541	0.911763	1.27604	0.00483883	-0.060186	0.00686777	-0.059883	-0.0420458	-0.386166	-0.412912	-0.498413	-0.941111	-0.737372	-0.406678	-0.0156118	0.0147138	-1.05014	-0.887006	-0.0126967	0.019393	-0.00412578	-0.0649066	-0.225604	-0.0346738	0.010054	-0.133629	0.00451193	0.00689327	0.375866	0.00497329	-0.152666	-0.15461	-1.49729	-0.150672	-0.188314	-0.188382	-0.110031	-0.148216	-0.172534	-0.175058	-0.0254948	0.00151555	-0.0112841	-3.02e-07	-0.00747205	-0.00658355	-0.00538526	1.72486	0.0173999	-0.582392	-0.546628	-0.397616	-0.421135	1.04169	0.513761	0.282054	0.100921	-0.111394	-0.0538526	-0.0336363	0.121669	-0.0669378	-0.0146329	0.298595	-0.0909144
GPC041670	Test	-0.385276	-0.363488	0.0382505	-0.0278605	0.0570967	-0.0461138	-0.257211	-1.42929	-0.353282	0.652466	0.919588	-0.01919	0.0149787	-0.00645975	-0.0399058	-0.0463503	-0.326915	-0.31677	-0.404062	-0.912353	-0.613222	-0.219458	0.462726	0.0155808	0.272426	0.0197599	-0.0334071	-0.014536	-0.0588248	-0.0469189	-0.825409	-0.0584701	-0.0379755	-0.238816	-0.0450573	-0.044466	0.0582908	-0.0448266	-0.159205	-0.175508	-1.54172	-0.147517	-0.215746	-0.205029	-0.124514	-0.145483	-0.192394	-0.202505	0.00706224	0.0432843	0.0269806	8.94609206754607e-08	0.037571	0.0394621	0.0388518	-1.42297	0.00882881	-0.182692	-0.407141	-0.329513	-0.307362	1.43611	0.774695	0.35419	0.084981	-0.117075	-0.0697479	-0.0391426	0.14546	-0.0981656	0.129835	0.497827	-0.0705411
GPC041680	Test	-0.283538	-0.303978	-0.031781	-0.0374701	-0.41814	-0.0595189	-0.175587	1.21232	-0.719362	0.748811	1.14957	-0.00654391	0.00933608	0.0215228	-0.0325442	-0.0627069	-0.240756	-0.255367	-0.315596	-0.559964	-0.391099	-0.194739	0.343822	0.0288204	0.347997	-1.06149	-0.0325003	-0.0279309	-0.0790598	-0.0859051	-0.555141	-0.0668067	-0.0575066	-0.260239	-0.056577	-0.054751	0.264046	-0.0556917	-0.15592	-0.156152	-1.49071	-0.154172	-0.23137	-0.236383	-0.115954	-0.152711	-0.206195	-0.204665	0.0232319	0.0521781	0.0331997	1.50933139598043e-07	0.0442972	0.0468768	0.0466233	-2.07475	0.0130886	-0.211978	-0.2688	-0.204124	-0.206293	1.0275	0.577737	0.308968	0.0800202	-0.0891326	-0.0478406	-0.0307463	0.183288	-0.0639643	0.0076745	0.416796	-0.103886
GPC041720	Test	-0.138845	-0.18895	0.109088	0.0465258	0.623746	0.0726115	-0.0318899	-0.688591	-0.546595	0.347306	0.591225	0.0472763	-0.153002	0.0148961	0.0560744	0.0531831	-0.135423	-0.182597	-0.167113	-0.233896	-0.201934	-0.163709	-0.229808	0.0517385	-0.289508	-0.124972	-0.00532248	0.00485343	-0.0652545	-0.0821204	-0.583292	-0.00536205	-0.0503453	-0.287619	-0.024637	-0.0252959	0.392483	-0.0269502	-0.10971	-0.0827179	-0.857097	-0.102519	-0.137784	-0.160188	-0.0862987	-0.10099	-0.153345	-0.13648	-0.00938165	0.0443534	0.0311496	-4.84e-08	0.0257232	0.0243842	0.0256878	-0.27326	0.0119324	-0.0360352	-0.12116	-0.0144707	-0.0725352	0.673905	0.419716	0.275936	0.0913903	-0.0779928	-0.0416662	-0.022892	0.144465	-0.0214197	-0.0147279	0.395953	-0.108597
GPC041750	Test	-0.159356	-0.203128	0.114322	0.0346457	0.652367	0.0547916	-0.206075	0.369523	-0.389387	0.345375	0.663247	0.0571984	-0.190032	0.00448262	0.0462799	0.0577513	-0.160066	-0.201068	-0.228586	-0.392034	-0.305805	-0.232952	-0.20782	0.0537812	-0.49033	-0.497718	-0.0120358	0.00669868	-0.0578762	-0.0825006	-0.535361	-0.0136848	-0.0436798	-0.272047	-0.0212285	-0.020304	0.511627	-0.0224028	-0.1018	-0.0796167	-0.862004	-0.0990387	-0.137577	-0.154764	-0.082898	-0.0977202	-0.142071	-0.129587	-0.0113779	0.0379716	0.0258796	-3.24e-08	0.0193007	0.0193735	0.0210578	-1.6679	0.0105642	-0.0821921	-0.17251	-0.0796619	-0.129199	0.950694	0.470107	0.284969	0.092624	-0.0798425	-0.038475	-0.0256971	0.210139	-0.0315125	-0.0299669	0.510636	-0.0985048
GPC041760	Test	-0.213952	-0.2118	0.0819124	0.0479594	0.360667	0.0737871	0.476262	0.248172	-0.105078	0.648779	0.619908	0.055882	-0.251525	0.0777367	0.110625	0.0137098	-0.182606	-0.188515	-0.0578694	-0.19404	-0.0712107	-0.105066	-0.61001	0.0218978	-0.0400024	0.265721	0.0132582	-0.0225082	-0.061477	-0.0555893	-0.602004	-0.0524945	-0.045573	-0.305928	-0.0499834	-0.0476504	-0.0976613	-0.0475693	-0.118416	-0.114136	-1.0549	-0.107582	-0.16108	-0.162381	-0.0938408	-0.108026	-0.149966	-0.150697	0.0158821	0.0494637	0.0355095	3.49916696885985e-08	0.0449252	0.0452901	0.0448974	-0.480944	0.00211213	-0.0247295	-0.145959	-0.0749961	-0.0585061	-0.286112	0.311696	0.205433	0.0362713	-0.0329276	-0.0286203	-0.0149974	-0.108209	-0.0374103	0.0277501	-0.0411001	-0.0677929
GPC041770	Test	-0.213751	-0.242045	-0.00644602	-0.0538631	-0.17852	-0.0853407	-0.111189	0.2129	-0.27221	0.392944	0.51245	0.0296446	-0.0528095	-0.00537175	0.0156614	0.0405241	-0.20736	-0.24413	-0.190546	-0.384723	-0.252036	-0.275866	0.0731321	0.0412759	0.0496291	-0.733201	-0.0240465	-0.0102134	-0.0221449	-0.0899504	-0.407334	-0.0321881	-0.00369838	-0.252579	-0.0180295	-0.0127468	0.115006	-0.0133365	-0.113115	-0.0944044	-0.829155	-0.09705	-0.108613	-0.127879	-0.0851414	-0.0966447	-0.129031	-0.113835	0.00163645	0.0182451	0.00309111	-1.26e-07	0.00494415	0.0108788	0.011961	-3.08315	-0.00433761	0.0204105	-0.162501	-0.0804452	-0.104149	0.570176	0.403615	0.211194	0.0470811	-0.0439313	-0.0116116	-0.0220047	0.140162	-0.0337689	0.0412983	0.382936	-0.0711132
GPC041780	Test	-0.257877	-0.272969	-0.138532	-0.116372	-1.07052	-0.179893	0.263044	-0.97725	0.131275	0.161722	0.19051	-0.00743225	0.00834224	-0.0207625	-0.0124445	-0.0066616	-0.239545	-0.260964	-0.165178	-0.354641	-0.274815	-0.21681	0.323733	-0.00475702	-0.0553901	-0.660602	-0.0150936	-0.0168666	-0.0381134	-0.017386	-0.250518	-0.0468766	-0.0305192	-0.113638	-0.0324734	-0.0262782	-0.0559386	-0.0266385	-0.150523	-0.151097	-1.43329	-0.14476	-0.204172	-0.204574	-0.124881	-0.143023	-0.199055	-0.200988	0.0114554	0.0299661	0.0197025	5.57221638382774e-08	0.0210812	0.0241966	0.0251554	2.42167	0.0104873	-0.0372437	-0.0906184	-0.0363354	-0.0396039	0.516569	0.254517	0.121447	0.0340753	-0.0366937	-0.0147755	-0.017367	-0.0480697	-0.0724565	0.0290391	-0.0362679	-0.0983492
GPC041790	Test	-0.329862	-0.352158	0.0778651	-0.00837285	0.316872	-0.0137229	-0.037138	0.814502	-1.01114	0.916787	1.15953	0.00960608	-0.0185032	0.0311263	-0.0367658	-0.0589678	-0.300055	-0.32087	-0.372015	-0.626011	-0.534876	-0.358242	0.272121	0.0344435	-0.306173	-0.827749	-0.0271701	-0.0198347	-0.0422684	-0.078523	-0.571895	-0.0383455	-0.0234444	-0.221643	-0.0289927	-0.0292229	0.0906022	-0.0296958	-0.14371	-0.139695	-1.27409	-0.132117	-0.174988	-0.18055	-0.114132	-0.130402	-0.17731	-0.172133	0.0137334	0.0297763	0.0130314	3.04505645579451e-09	0.0257577	0.0257092	0.0263187	-1.59764	0.000194582	-0.258184	-0.358982	-0.27641	-0.267411	0.873669	0.637888	0.370083	0.125576	-0.0923297	-0.0612683	-0.0302159	0.158051	-0.0624622	0.120154	0.427713	-0.0784017
GPC041810	Test	-0.313988	-0.328724	0.0798702	0.0191749	0.301865	0.0300474	-0.0948016	1.30673	-0.711562	0.895288	1.30238	0.0254006	-0.0789568	0.0532456	-0.0198164	-0.0436383	-0.293122	-0.311554	-0.360524	-0.634228	-0.436115	-0.399072	0.0260876	0.0388609	-0.330126	-0.484374	-0.0216826	-0.0126577	-0.0442407	-0.0773878	-0.588281	-0.0497447	-0.0248526	-0.237555	-0.031826	-0.0327337	0.319401	-0.0339543	-0.15979	-0.154176	-1.47712	-0.15235	-0.200179	-0.207353	-0.115341	-0.149506	-0.184432	-0.177416	0.00517088	0.0321977	0.015794	1.35250691169052e-07	0.0296175	0.0291056	0.0304046	-1.74559	0.00722926	-0.338303	-0.325302	-0.226878	-0.209133	0.874139	0.555637	0.324845	0.111913	-0.0868102	-0.0500466	-0.0283717	0.149412	-0.0547555	0.0932214	0.371971	-0.102794
GPC041820	Test	-0.412308	-0.408835	0.122785	0.0195574	0.656111	0.0304638	-0.386047	1.48853	-0.979737	1.02055	1.38329	0.00220497	0.0899167	0.0383416	-0.0686959	-0.08577	-0.366101	-0.376979	-0.461133	-0.879861	-0.631225	-0.249866	0.390831	0.0229362	0.0746919	-0.785901	-0.025948	-0.00147821	-0.0362939	-0.0987711	-0.390528	-0.0495908	-0.0172104	-0.228703	-0.0176695	-0.0174012	0.689885	-0.0204031	-0.188463	-0.189181	-1.70961	-0.171898	-0.23295	-0.232776	-0.118927	-0.169218	-0.242386	-0.246662	-0.00163497	0.0254613	0.00961554	-3.96e-08	0.0183557	0.0150172	0.0175289	-0.212255	0.0126193	-0.590329	-0.518103	-0.383467	-0.383809	0.663815	0.45322	0.285341	0.0971161	-0.0904681	-0.0606422	-0.0247782	0.13584	-0.0818992	0.0325389	0.270456	-0.0661667
GPC041850	Test	-0.23033	-0.253771	0.105015	0.0415695	0.450618	0.0651063	-0.0102485	-0.0537848	-0.820585	0.882519	1.16909	0.0732904	-0.289683	0.053487	0.0512368	0.0200881	-0.20188	-0.218698	-0.276552	-0.461754	-0.368295	-0.18331	-0.305053	0.061136	-1.20607	-0.47188	-0.00628919	-0.0121755	-0.0437369	-0.058375	-0.60338	-0.0298134	-0.0261327	-0.214343	-0.0314459	-0.0341876	0.120805	-0.0345165	-0.145891	-0.133775	-1.29746	-0.136003	-0.178475	-0.186475	-0.0952622	-0.135681	-0.187731	-0.181082	0.00812265	0.0332861	0.0186343	1.70565404889054e-07	0.0363034	0.0336208	0.0341664	-0.28485	0.0063189	-0.322316	-0.323659	-0.197744	-0.209939	1.00725	0.493184	0.332922	0.129233	-0.0730138	-0.0592603	-0.0247197	0.193325	-0.0628316	0.114298	0.443838	-0.055866
GPC041860	Test	-0.472983	-0.44554	-0.00997598	-0.0368857	-0.237656	-0.0577526	-0.209875	1.27556	-0.804552	0.834129	1.23479	0.0011236	-0.0692474	0.00248585	-0.0560468	-0.0317511	-0.422877	-0.408116	-0.448024	-0.929617	-0.664721	-0.42094	0.266755	0.0432848	-0.731116	-0.971743	-0.0342351	0.00256545	-0.0303479	-0.101972	-0.303405	-0.0795421	-0.015529	-0.222033	-0.027329	-0.0208185	0.19607	-0.0220295	-0.18584	-0.19046	-1.75442	-0.177276	-0.242312	-0.241895	-0.123857	-0.173707	-0.236051	-0.240511	-0.010615	0.017624	0.00328945	-3.45e-07	0.00936164	0.0145077	0.0148734	1.50032	0.0112583	-0.534686	-0.511331	-0.430142	-0.451306	0.743992	0.571699	0.315374	0.10734	-0.101703	-0.0552402	-0.0383811	0.241756	-0.0530981	0.0372095	0.490658	-0.0464854
GPC041870	Test	-0.40772	-0.420318	0.0939057	0.00145406	0.489537	0.00226445	-0.412038	0.0198354	-1.04473	1.31158	1.72591	0.00312178	-0.044448	0.00916071	-0.0617212	-0.0453414	-0.356246	-0.375102	-0.509836	-0.966779	-0.724957	-0.308923	0.285998	0.0285136	-0.461936	-0.636776	-0.0234786	0.0466158	0.0229942	-0.102566	-0.127603	-0.0158752	0.0359075	-0.180149	0.04123	0.04449	0.684116	0.0405545	-0.186345	-0.18057	-1.6191	-0.170685	-0.193189	-0.203098	-0.115827	-0.167273	-0.217645	-0.212777	-0.0483201	-0.0165242	-0.0281549	-5.39e-07	-0.0350543	-0.038448	-0.0346408	4.9338	0.0223449	-0.656752	-0.54642	-0.407681	-0.450808	0.391963	0.286473	0.273434	0.141772	-0.0962076	-0.0643791	-0.0284018	0.17975	-0.0831964	-0.0315546	0.340529	-0.0579345
GPC041880	Test	-0.37799	-0.356847	0.0594857	0.0176414	0.230277	0.0258277	-0.255404	-0.398567	-0.411368	0.733735	1.11163	-0.0258837	0.124415	-0.00593456	-0.0450995	-0.0515332	-0.336794	-0.325081	-0.326634	-0.774852	-0.528954	-0.23486	0.597647	0.0155538	0.624999	-0.321552	-0.033623	-0.0161405	-0.0570391	-0.0590991	-0.674556	-0.0632364	-0.035491	-0.228204	-0.0439262	-0.0441921	0.173508	-0.0444436	-0.163514	-0.179385	-1.58498	-0.153717	-0.22917	-0.220445	-0.124178	-0.151775	-0.210529	-0.220666	0.00961518	0.0411328	0.0226989	-6.03e-09	0.0364895	0.0378111	0.0374239	-1.69868	0.0108356	-0.0692147	-0.308275	-0.25289	-0.227599	1.39238	0.711115	0.338833	0.0834814	-0.110908	-0.0541679	-0.034736	0.132176	-0.119769	0.0767114	0.426595	-0.0726718
GPC041890	Test	-0.371574	-0.383607	0.0543769	-0.017405	0.0972377	-0.0275131	-0.45964	1.24667	-1.12211	0.970064	1.54347	-0.0050653	-0.0572026	0.00658745	-0.0416909	-0.0376456	-0.328134	-0.341255	-0.442044	-0.824289	-0.609485	-0.366958	0.553245	0.056946	-0.376527	-0.37597	-0.0414034	-0.0149351	-0.05626	-0.108447	-0.555073	-0.066723	-0.0386912	-0.25158	-0.0366339	-0.0336641	0.0588026	-0.0340638	-0.156603	-0.145182	-1.49028	-0.154106	-0.206973	-0.213407	-0.100146	-0.151445	-0.194845	-0.191198	0.00790977	0.0340031	0.0198916	-2.07e-07	0.0220998	0.0255563	0.0245823	0.98575	0.0185092	-0.363296	-0.397901	-0.363472	-0.367938	0.547967	0.547651	0.356445	0.153216	-0.0935069	-0.0698756	-0.0337148	0.315008	-0.0522192	0.159626	0.624788	-0.0887087
GPC041910	Test	-0.22676	-0.24334	-0.0421361	-0.0256073	-0.473985	-0.0421389	-0.802838	1.07922	-1.06683	0.0864455	0.465689	0.0500782	-0.216803	0.0640502	0.0772865	0.008243	-0.202397	-0.221358	-0.0972712	-0.23947	-0.127973	-0.260606	-0.40982	0.0425968	-0.514705	-0.262625	-0.00286257	-0.00276434	-0.0493837	-0.0354806	0.0957463	-0.010857	-0.0390954	-0.162503	-0.0185689	-0.0124395	-0.0571348	-0.0128323	-0.136178	-0.123487	-1.22814	-0.127249	-0.165764	-0.172277	-0.0924626	-0.125429	-0.150467	-0.144692	-0.00269758	0.0376066	0.0281418	1.32545255349545e-07	0.00721905	0.0139129	0.0143277	-1.56027	0.00977437	-0.174512	-0.126517	-0.0852539	-0.0906417	-0.194915	0.072696	0.073362	0.0751379	-0.0168954	-0.0422166	-0.0194757	-0.0538205	-0.0917725	-0.0806942	-0.0401154	-0.121377
GPC041920	Test	-0.209726	-0.228378	-0.00592389	-0.0458922	-0.213193	-0.0732313	-0.848789	0.814686	-1.07472	0.101578	0.476628	0.0586664	-0.289885	0.0662258	0.0791504	0.00618766	-0.184939	-0.204567	-0.101553	-0.233405	-0.130745	-0.263776	-0.492792	0.0469314	-0.670546	-0.234734	-0.00519254	0.00272389	-0.0397985	-0.0427092	0.113996	-0.013763	-0.0316986	-0.140761	-0.0115432	-0.00392711	-0.0378451	-0.00468595	-0.13137	-0.115944	-1.15681	-0.122324	-0.151541	-0.161477	-0.0889859	-0.120252	-0.143482	-0.135215	-0.00885423	0.0311937	0.0234868	3.36273808899911e-08	-0.000134303	0.00645721	0.00737533	-0.757275	0.00917635	-0.173844	-0.151527	-0.098604	-0.107334	-0.158768	0.102087	0.09486	0.0835773	-0.0208239	-0.0472898	-0.023022	-0.0202468	-0.0873669	-0.0510227	0.0411991	-0.109694
GPC041930	Test	-0.338422	-0.349304	-0.140427	-0.0795762	-1.16203	-0.125565	-0.422362	0.0804127	-0.287689	-0.142932	0.149755	0.0247996	-0.127689	0.0114626	0.0208487	0.00855328	-0.291624	-0.31275	-0.175157	-0.437944	-0.255791	-0.318651	-0.133805	0.00163892	-0.27438	-0.629968	-0.00971646	-0.0145097	-0.0627291	0.000558735	0.163954	-0.0340244	-0.0506653	-0.0785348	-0.0353866	-0.0255026	-0.171196	-0.0253354	-0.162634	-0.166807	-1.58761	-0.157233	-0.21683	-0.213933	-0.122912	-0.153774	-0.19968	-0.20462	0.00691861	0.0449144	0.0326678	1.99853258245949e-07	0.0132905	0.0233483	0.0231461	1.67129	0.0168495	-0.136545	-0.116546	-0.0779818	-0.088916	-0.100984	-0.0806492	-0.0408805	0.023504	0.00384291	-0.0141345	-0.0127307	-0.137136	-0.0990715	-0.112306	-0.310894	-0.116132
GPC041940	Test	-0.326444	-0.353763	0.0707334	-0.0124201	0.277652	-0.0198772	-0.0610721	0.658767	-1.02921	0.887498	1.12914	0.0163271	-0.0463326	0.0298696	-0.0305147	-0.0491633	-0.293571	-0.316972	-0.369204	-0.631795	-0.528954	-0.351548	0.247132	0.0352044	-0.428817	-0.778405	-0.025447	-0.0177928	-0.0425103	-0.0803607	-0.566225	-0.0372781	-0.023552	-0.230364	-0.0272635	-0.0279114	0.108104	-0.0284879	-0.146146	-0.143263	-1.29387	-0.134761	-0.177016	-0.183622	-0.117221	-0.13286	-0.1799	-0.174007	0.0116623	0.0297767	0.0131773	-4.52e-09	0.0250385	0.0246881	0.0253911	-1.62774	0.000266594	-0.268566	-0.363626	-0.268074	-0.261125	0.828586	0.648617	0.369104	0.124527	-0.0914866	-0.062051	-0.0301595	0.15599	-0.0648041	0.114259	0.425248	-0.0859303
GPC041950	Test	-0.306905	-0.255387	-0.137089	-0.0611308	-1.12237	-0.0945882	0.163267	0.174983	0.489943	0.0940354	0.0288986	-0.0766637	0.153151	-0.0457172	-0.104815	-0.0812307	-0.290081	-0.255633	-0.309645	-0.818943	-0.533914	-0.318513	0.71255	-0.00783027	0.1419	-0.91748	-0.0411504	-0.0202112	-0.0577083	-0.052812	-0.51416	-0.0531434	-0.0431546	-0.164575	-0.0479474	-0.0417662	0.0206904	-0.0411475	-0.123657	-0.142322	-1.24109	-0.116153	-0.171346	-0.158629	-0.115916	-0.114029	-0.143911	-0.152485	0.0111045	0.0393653	0.0267602	-6.94e-08	0.0263506	0.0312155	0.0304965	0.230462	0.0094553	-0.309293	-0.310859	-0.278757	-0.238626	1.27056	0.677404	0.206319	0.0257769	-0.0835347	-0.0461085	-0.0347963	0.0838278	-0.0659585	0.0852355	0.289014	-0.0889426
GPC041960	Test	-0.210493	-0.209698	0.0419844	-0.0178014	0.15084	-0.027928	0.266583	0.153428	0.0614111	0.781944	1.02173	0.04402	-0.279868	0.0490073	0.0429803	0.00121668	-0.20652	-0.210058	-0.20419	-0.409532	-0.277393	-0.339972	-0.51389	0.0431189	-0.96999	-0.749164	-0.00638767	-0.0208612	-0.0552523	-0.0640036	-0.58756	-0.0554933	-0.0360119	-0.272803	-0.040326	-0.037736	-0.0587246	-0.0375161	-0.0975214	-0.102328	-0.906302	-0.0861051	-0.14216	-0.136545	-0.0696127	-0.085859	-0.13437	-0.139315	0.0164066	0.0400905	0.0244875	1.23891553802138e-07	0.0308004	0.0331115	0.0333163	-1.48241	0.00169278	-0.0869964	-0.162372	-0.150512	-0.124938	0.690574	0.309029	0.243088	0.0836904	-0.0523796	-0.0428841	-0.023235	0.0939043	-0.0401466	0.0857842	0.282008	-0.0436894
GPC041970	Test	-0.295	-0.302755	-0.0842763	-0.0633281	-0.800376	-0.100618	0.0691275	0.88902	-0.112924	0.201912	0.41612	0.000196246	-0.0809651	0.00946094	-0.00309161	-0.0319089	-0.251599	-0.267781	-0.207735	-0.408853	-0.317155	-0.267386	0.0360498	0.0292516	-0.557049	-1.04367	-0.0198568	-0.030324	-0.05748	-0.00990995	-0.36988	-0.0603818	-0.0441235	-0.118204	-0.0501456	-0.0481815	-0.291762	-0.047219	-0.16797	-0.180104	-1.59932	-0.16461	-0.23853	-0.243572	-0.138456	-0.162305	-0.220035	-0.21645	0.0227869	0.040778	0.028699	7.51998963799992e-08	0.0365834	0.0388869	0.0373148	0.281333	0.00208852	-0.0739543	-0.169196	-0.0889764	-0.096337	1.1043	0.691114	0.286369	0.0817384	-0.0873613	-0.0522225	-0.0332497	0.0901507	-0.0528771	0.204773	0.27126	-0.0752401
GPC042010	Test	-0.406109	-0.41084	0.0433526	-0.0543147	0.0927716	-0.0869424	-0.354274	0.0847925	-0.912044	0.785449	1.18185	-0.0183135	0.0900448	-0.00281554	-0.0960541	-0.0724687	-0.37485	-0.38608	-0.489865	-0.832396	-0.648153	-0.386509	0.340333	0.0171906	0.0815897	-0.620557	-0.0285902	0.0101412	-0.0091745	-0.0629706	-0.426958	-0.022026	0.00324917	-0.110137	0.00119165	0.00281672	0.0721457	0.00186703	-0.155697	-0.153168	-1.35811	-0.13697	-0.164545	-0.165359	-0.112587	-0.134734	-0.177352	-0.175924	-0.0190514	0.00534413	-0.00592803	-8.03e-08	-0.00397693	-0.00441276	-0.00298471	-0.715013	0.00183907	-0.256851	-0.424703	-0.412947	-0.412874	0.84835	0.40447	0.259236	0.0991132	-0.0787757	-0.0235128	-0.0204654	0.176872	-0.0767886	0.055263	0.314674	-0.0880597
GPC042020	Test	-0.200821	-0.214795	-0.0500781	-0.0331539	-0.509115	-0.0535803	-0.796905	0.722826	-1.15337	0.091122	0.482192	0.0564823	-0.251108	0.0567239	0.0808418	0.0180376	-0.171829	-0.186179	-0.0813606	-0.207282	-0.113067	-0.227652	-0.462067	0.0447515	-0.654664	-0.302967	-0.00308639	0.000793717	-0.0485973	-0.0406202	0.10516	-0.00965616	-0.0407405	-0.155686	-0.0154232	-0.00785905	-0.0260314	-0.00855059	-0.12923	-0.114808	-1.16998	-0.122459	-0.153595	-0.162161	-0.0879625	-0.120701	-0.145879	-0.137317	-0.00573489	0.0368641	0.0293091	5.45433766268151e-08	0.00374404	0.010272	0.0109862	-0.760145	0.00974228	-0.168639	-0.0998374	-0.0819813	-0.0773732	-0.133422	0.0887133	0.0837185	0.0814649	-0.0159951	-0.0377024	-0.0203062	-0.0367143	-0.0947483	-0.0623202	-0.00829253	-0.110569
GPC042040	Test	-0.344812	-0.335823	-0.132732	-0.0729728	-1.04403	-0.114174	0.0378147	0.320381	0.213933	0.0628192	0.156978	-0.058159	0.154941	-0.0354052	-0.100412	-0.0625046	-0.303458	-0.305151	-0.300377	-0.702022	-0.499295	-0.279405	0.467116	-0.00362055	-0.280161	-1.47233	-0.0270916	-0.0209029	-0.0370448	-0.0205501	-0.250174	-0.0529067	-0.0289707	-0.153669	-0.0398965	-0.0371633	-0.216666	-0.0361759	-0.129177	-0.141099	-1.24234	-0.126339	-0.175111	-0.175986	-0.118612	-0.123925	-0.158611	-0.158985	0.0101747	0.0257557	0.0156563	6.961493726171e-08	0.0269511	0.0272139	0.0264862	-1.2449	1.18622665379099e-05	-0.232908	-0.300618	-0.233322	-0.241542	1.56213	0.467666	0.108249	0.0109211	-0.0442517	-0.018402	-0.0176638	0.055605	-0.0623846	0.10932	0.0579375	-0.0844096
GPC042060	Test	-0.208927	-0.203442	-0.204912	-0.119664	-1.56921	-0.186348	0.52806	-1.71645	0.980062	-0.323572	-0.366176	0.0932087	-0.418953	0.0440761	0.122126	0.0785807	-0.191471	-0.192512	-0.110384	-0.297223	-0.150163	-0.279868	-0.785679	0.0101641	-1.20006	-1.04384	0.0191864	-0.0329926	-0.0195334	0.0372527	-0.053731	-0.0820335	-0.0136453	-0.0571671	-0.0462989	-0.0365472	-0.0794904	-0.0367767	-0.105123	-0.10873	-0.945637	-0.0970328	-0.145736	-0.147406	-0.0904341	-0.0977144	-0.139181	-0.136898	0.021845	0.012199	0.00549615	4.29995041552247e-07	0.0213957	0.0314049	0.0311649	0.216722	0.00595846	-0.310907	-0.12256	0.00729464	0.0140907	0.586342	0.135578	0.0360656	-0.00774947	-0.00783775	-0.00424868	-0.0164798	-0.189195	-0.0189667	-0.0122711	-0.313276	-0.107881
GPC042120	Test	0.148372	0.0982076	-0.18943	-0.0847604	-1.27819	-0.134636	-0.547439	4.28144	0.134318	-0.363968	-0.514903	0.0501975	-0.129042	-0.0600882	0.0591862	0.0846217	0.103439	0.0580683	0.0432801	0.100776	0.125391	-0.0202657	-0.101969	-0.0302494	-0.00152503	-0.710335	0.00595885	-0.00781805	0.0376471	0.0749129	0.561094	0.0461232	0.0314473	0.0923275	0.0164716	0.0143137	-0.278106	0.015081	0.0885963	0.126016	1.24712	0.0875099	0.181627	0.12804	-0.00368806	0.0841069	0.118103	0.174063	0.00169858	-0.0318451	-0.0287314	7.00970445240835e-07	-0.010624	-0.01728	-0.0187025	-7.97384	-0.00442479	-0.036755	0.0823931	0.196598	0.166687	2.38167	0.481748	-0.0613971	-0.0602679	0.00147934	-0.00146238	-0.00789337	-0.167688	0.0820708	-0.287987	-0.159345	-0.14768
GPC042130	Test	-0.178229	-0.200989	0.293059	0.00867898	2.12011	0.0107661	-0.539401	0.87145	0.0383477	-0.403598	-0.595927	0.0975822	-0.136186	-0.146103	0.046364	0.225269	-0.16053	-0.182607	-0.281266	-0.486345	-0.432455	-0.402216	0.439183	0.0364524	0.605392	-0.944372	-0.0323923	0.0675591	0.131711	0.146557	0.391505	0.094144	0.134614	0.0451736	0.0829004	0.0820431	-0.715563	0.0842428	-0.0451139	-0.0420335	-0.494153	-0.052386	-0.0293258	-0.0339162	-0.104625	-0.0508928	-0.0280341	-0.0254684	-0.0688735	-0.0888594	-0.0887283	-8.51e-08	-0.0658849	-0.0783149	-0.0793234	11.8528	0.0200095	-0.0658581	-0.217796	-0.181485	-0.18636	1.85313	0.548752	0.153809	0.0804389	-0.0587821	-0.0336833	-0.0200907	0.300358	-0.0472917	-0.30477	0.512826	-0.113787
GPC042140	Test	-0.0446019	-0.0887361	-0.0887325	-0.0435568	-0.623705	-0.069471	-0.319614	2.72101	-0.438065	0.101463	0.185221	-0.012867	0.0153703	-0.0359955	-0.0137173	-0.0265856	-0.053324	-0.0929946	-0.161937	-0.429263	-0.253134	-0.23641	0.119191	-0.0374916	0.408054	-0.137546	-0.00475184	0.00560367	0.0321119	0.0251314	0.203691	0.0161861	0.0295987	0.0606955	0.0115089	0.0124411	0.0321575	0.0117784	0.0223161	0.0536267	0.403403	0.0149599	0.0812907	0.0400264	-0.021845	0.0135666	0.0458499	0.0847977	-0.0112615	-0.024773	-0.0251032	3.02153807189519e-07	-0.0110749	-0.0146537	-0.0135329	-2.77628	0.00537649	-0.158233	-0.0524233	0.027824	0.0330856	1.75292	0.575022	0.106853	0.0152485	-0.0487665	-0.0217716	-0.0186306	-0.0960939	0.060747	-0.0706885	-0.0935744	-0.0633902
GPC042150	Train	-0.475772	-0.474979	-0.349328	-0.193018	-2.08213	-0.298417	-0.749898	1.68609	-0.526384	-0.527157	-0.701602	-0.276583	1.05508	-0.357481	-0.378755	-0.187631	-0.406657	-0.420139	-0.739119	-0.678773	-1.04638	-0.520917	2.72622	-0.201884	2.47123	-15.5958	-0.100385	-0.104048	0.0087785	0.17513	1.35155	-0.106773	0.0103298	0.292249	-0.10433	-0.0958756	-1.10022	-0.0893678	0.153698	0.0806093	0.917804	0.0813712	0.042161	0.0270813	-0.0913518	0.0758887	0.0929338	0.104011	0.0994402	-0.0277055	-0.0680352	1.88011460753719e-06	0.048484	0.0668238	0.0559421	-11.6351	-0.00211794	-0.953031	-0.847617	-0.707497	-0.700271	20.4386	2.15331	0.0811767	-0.216916	-0.181496	0.0208668	-0.0838865	0.19599	-0.0851648	-0.512408	0.519084	-0.202623
GPC042160	Test	0.127894	0.00713482	-0.240985	-0.139726	-1.67593	-0.221234	-0.456405	4.21642	0.496967	-0.806726	-1.13253	-0.0510051	0.142449	-0.164169	-0.0532995	0.0225773	0.077891	-0.0194813	-0.120827	-0.185043	-0.138639	-0.334014	0.645358	-0.120308	0.922812	-0.32956	-0.0144237	-0.00168989	0.0606243	0.0972475	0.680243	0.0194933	0.0507977	0.149925	0.00708381	0.0105581	-0.518117	0.0124002	0.0865594	0.15407	1.25384	0.0705841	0.184798	0.106424	-0.0300194	0.0670507	0.114349	0.188697	-0.0100364	-0.0485377	-0.0487303	7.4177692951557e-07	-0.0158651	-0.0193997	-0.0195388	-4.70669	-0.000792179	-0.245468	-0.0573954	0.219616	0.0647979	2.54744	0.312302	-0.222129	-0.127477	0.012696	0.0309292	-0.0026403	-0.364601	0.112668	-0.340062	-0.58144	-0.129948
GPC042170	Test	-0.179594	-0.200562	-0.162901	-0.130161	-1.07198	-0.204166	-0.531716	4.06667	0.329895	-0.827024	-1.13288	-0.0411131	0.178454	-0.205541	-0.0511165	0.0758059	-0.151737	-0.176764	-0.335922	-0.439268	-0.460562	-0.398433	1.09363	-0.0992871	0.746835	0.54631	-0.0408896	0.00976617	0.0569838	0.102791	0.584775	0.0209735	0.0509725	0.111955	0.0165249	0.015348	-0.58607	0.0172285	0.0455803	0.0384582	0.341225	0.0193191	0.0192657	0.00371433	-0.0673825	0.0174906	0.0434379	0.0567378	-0.0205258	-0.0473228	-0.0566418	7.85498365743493e-07	-0.0196413	-0.0263479	-0.0255368	-5.56125	0.00104705	-0.414259	-0.316123	-0.0567158	-0.201086	3.20969	0.476011	-0.18924	-0.106525	-0.0184916	0.0430734	-0.00717176	-0.159716	0.0324498	-0.409886	-0.0937308	-0.135621
GPC042180	Test	-0.161678	-0.218979	-0.389541	-0.131989	-2.45328	-0.205242	-0.0689904	0.479193	0.353996	-0.219108	-0.382871	-0.13471	0.488116	-0.1361	-0.142887	-0.113187	-0.136323	-0.199448	-0.202364	-0.399936	-0.324913	-0.299272	1.25554	-0.0916947	1.73917	0.0962009	-0.0408935	0.00261772	-0.0168336	-0.0105233	-0.150272	-0.00888165	-0.0217028	-0.149111	-0.0195307	-0.0122008	-0.447652	-0.0118847	-0.085912	-0.0687941	-0.728303	-0.0931152	-0.0786977	-0.105049	-0.110828	-0.0911782	-0.0894919	-0.0621819	-0.00804896	0.0155907	0.0161036	-8.01e-08	0.0110174	0.0113022	0.01081	1.81204	0.0117877	0.282446	0.0732921	0.125539	0.0506354	1.43618	0.504493	0.0790717	-0.00836492	-0.0256414	0.00347329	-0.0134617	-0.0967643	-0.0112556	0.0905271	-0.0762588	-0.0659658
GPC042200	Test	-0.348235	-0.304846	-0.148518	-0.109366	-1.19081	-0.170253	0.595633	-0.477885	0.837755	-0.086288	-0.119412	-0.112813	0.289318	-0.016491	-0.101148	-0.127754	-0.328246	-0.302979	-0.213432	-0.544866	-0.305974	-0.314417	0.656616	-0.0399602	0.981962	-0.381191	-0.0242579	-0.0321565	-0.0428651	-0.019704	-0.173189	-0.0684941	-0.0304174	-0.146657	-0.0460203	-0.0375839	-0.0818545	-0.0374875	-0.135343	-0.159	-1.39355	-0.126493	-0.197009	-0.177348	-0.112513	-0.126386	-0.157882	-0.177993	0.0242372	0.0331527	0.0224938	8.3252076131371e-08	0.0257791	0.0351416	0.034209	0.836138	0.0112689	-0.233477	-0.16406	-0.105222	-0.0526008	0.444226	0.361559	0.0987361	0.000562302	-0.0515729	-0.0121046	-0.0226978	-0.156307	-0.0733409	0.00298471	-0.140171	-0.114344
GPC042210	Test	-0.0990663	-0.156471	0.0138803	-0.00311794	0.065496	-0.00532744	-1.00847	1.18099	-0.790338	0.0366785	0.240846	-0.0282199	0.160773	-0.0345185	-0.0474643	-0.0474301	-0.116637	-0.165459	-0.0730864	-0.157255	-0.105359	-0.129407	0.32795	-0.0588817	1.05952	0.332295	-0.00676345	0.000156619	0.00740921	0.0276513	0.215803	0.0281629	0.0135865	0.0454672	0.0039374	0.00514131	-0.159792	0.00566464	-0.0690873	-0.0567863	-0.5322	-0.0719741	-0.0657265	-0.0935901	-0.0845273	-0.070134	-0.0791656	-0.0547403	-0.00655143	-0.00917437	-0.0136292	4.77104424832692e-07	-0.00444406	-0.00790298	-0.00823578	-3.28502	0.0056504	0.0263036	-0.0178512	0.0418766	0.0262439	1.41794	0.293301	-0.0167272	-0.0350331	-0.0271342	0.00751752	-0.00777988	-0.21182	-0.0255199	-0.0901908	-0.279377	-0.168594
GPC042230	Test	0.0188255	-0.00790891	-0.106151	-0.00379607	-0.766108	-0.00833621	-0.335071	0.200259	0.591581	-0.622157	-0.867065	0.0268342	-0.116138	-0.0511117	0.0287932	0.0286772	-0.0116161	-0.0432575	-0.0044614	-0.141178	-0.0232645	-0.0854662	-0.178501	-0.0843455	-0.120032	0.313309	0.0230214	0.0111224	0.0540045	0.110403	0.737294	0.0613243	0.0463308	0.200275	0.0387969	0.0387222	-0.265904	0.0400736	0.088466	0.0929779	0.867813	0.0795423	0.139472	0.130407	-0.0171652	0.0772108	0.128237	0.138884	-0.0183678	-0.0385269	-0.0326219	4.24221510433216e-07	-0.0292687	-0.0374723	-0.0382481	-1.31394	0.00646655	-0.410065	-0.127186	0.0206622	-0.00139941	0.872493	0.06769	-0.223664	-0.0962178	0.0149536	0.0182012	0.00418356	-0.483748	0.022332	-0.377484	-0.863422	-0.129614
GPC042250	Test	-0.213472	-0.245701	-0.382324	-0.101255	-2.39314	-0.155874	-0.329284	0.321861	0.188881	-0.293356	-0.425094	-0.0337503	0.0523128	-0.0934294	-0.053098	-0.0172727	-0.179269	-0.215098	-0.260049	-0.488726	-0.397594	-0.448652	0.562739	-0.0387986	-0.619704	-0.965295	-0.0271355	-0.0092491	-0.0162151	-0.000165499	-0.087977	-0.033149	-0.0224844	-0.118701	-0.0311992	-0.0266712	-0.641094	-0.0251012	-0.0756433	-0.0664649	-0.660175	-0.0882587	-0.0814321	-0.109633	-0.12016	-0.0870553	-0.0873513	-0.0581614	0.00445784	0.0112251	0.0113363	1.01121834237751e-07	0.022202	0.0207446	0.018484	0.938949	0.00955389	-0.195119	-0.152322	0.0608316	-0.00161445	2.30129	0.923379	0.218726	0.0434018	-0.0683153	-0.0365923	-0.0343565	0.042373	0.00658887	0.095285	0.287794	-0.131722
GPC042280	Test	-0.112395	-0.201149	0.0490837	0.0231843	0.19953	0.035077	-0.0191289	-0.762597	-0.255628	0.262177	0.464103	0.0772184	-0.265307	0.0317564	0.0951413	0.071431	-0.0948382	-0.17508	-0.113722	-0.167599	-0.158665	-0.204475	-0.54207	0.0518305	-0.73844	-0.263609	0.000967313	-0.000425919	-0.0481616	-0.0607473	-0.44776	-0.0165978	-0.0391564	-0.275091	-0.0286293	-0.026346	0.250066	-0.0278579	-0.10915	-0.0673469	-0.776396	-0.109767	-0.129403	-0.172001	-0.0896365	-0.107534	-0.154723	-0.119238	-0.00733615	0.0333439	0.0243944	2.05384493262045e-08	0.0223185	0.0246542	0.0259735	-1.35124	0.00603132	0.177911	-0.0140545	0.105234	-0.00409627	0.805337	0.575954	0.315342	0.0997924	-0.0827723	-0.0492154	-0.0311698	0.117616	-0.0230818	-0.0511282	0.436851	-0.0838337
GPC042290	Test	-0.000405513	-0.0282903	-0.149769	-0.0915864	-1.17922	-0.142753	0.520738	-0.0470045	1.11738	-0.164084	-0.30713	0.0181644	-0.121428	0.0101674	0.0632401	0.0153078	-0.015811	-0.039989	0.0421405	0.075939	0.0832329	-0.0465988	-0.361761	-0.0365335	0.159396	-1.24468	0.0213108	-0.0429255	-0.0447151	0.00826221	-0.00178702	-0.0854316	-0.0359043	-0.14556	-0.0653522	-0.0541677	-0.057789	-0.0541199	-0.0598201	-0.0518077	-0.48816	-0.0579733	-0.101553	-0.113358	-0.0588974	-0.0592755	-0.09226	-0.081484	0.0363388	0.0321827	0.0224541	2.80164174789857e-07	0.0374365	0.0479437	0.047045	0.0472721	0.00759298	-0.12508	-0.0175146	0.120309	0.113674	0.37978	-0.139297	-0.105761	-0.0779737	0.0214284	0.0237363	-0.00251716	-0.357398	0.0154132	-0.112079	-0.685743	-0.077284
GPC042310	Test	-0.297591	-0.283161	0.194988	0.0278259	1.09266	0.0424516	0.204421	0.466947	-0.514158	0.575953	0.772425	0.0428389	-0.155148	0.0235023	0.0384586	0.016616	-0.282525	-0.272907	-0.255465	-0.454369	-0.365045	-0.210314	-0.0779549	0.0439546	-0.534515	-0.490807	-0.0166721	-0.0233921	-0.0630242	-0.0790563	-0.545169	-0.0566927	-0.0421995	-0.387296	-0.0475398	-0.0463312	0.215742	-0.046905	-0.136466	-0.130632	-1.27412	-0.125535	-0.193536	-0.188578	-0.116058	-0.123513	-0.180643	-0.188332	0.0156887	0.0463045	0.0299069	1.66302482531045e-07	0.0400718	0.0420383	0.0423947	-2.49731	0.00609367	-0.0975141	-0.250184	-0.175726	-0.147757	0.600532	0.609224	0.378818	0.116701	-0.0918859	-0.056508	-0.0320624	0.141872	-0.0643983	0.0602064	0.451437	-0.09045
GPC042330	Test	-0.310379	-0.275696	0.169994	0.017965	0.901177	0.0286692	-0.0241547	-0.713305	-0.659567	0.957248	1.18081	0.00679967	-0.123883	0.0570507	-0.00714231	-0.056407	-0.289249	-0.266717	-0.27714	-0.474399	-0.37711	-0.27152	-0.490267	0.0170624	-0.388376	-0.844342	0.001976	-0.0132011	-0.0544609	-0.105139	-0.786559	-0.0509161	-0.0337861	-0.379702	-0.0307466	-0.0256912	0.121461	-0.0268004	-0.142089	-0.139589	-1.31812	-0.126041	-0.187088	-0.179262	-0.111369	-0.125683	-0.16589	-0.172733	0.00868541	0.0437968	0.0253388	-7.82e-08	0.0223106	0.0258258	0.0275571	-1.51398	0.00311807	-0.344061	-0.386952	-0.344722	-0.293702	0.104459	0.212271	0.22196	0.0744454	-0.0506018	-0.0263581	-0.019799	-0.0336467	-0.0591168	-0.0169744	0.0755076	-0.112877
GPC042340	Test	-0.32342	-0.382253	0.066175	-0.0758053	0.29262	-0.117224	-0.215576	-0.241864	-0.729302	0.692704	0.9	-0.0291177	0.0548851	-0.0155424	-0.0213198	-0.0442227	-0.314853	-0.371001	-0.385967	-0.868282	-0.578692	-0.440635	0.135163	0.00132856	-0.239898	-1.29681	-0.00874866	-0.000880633	-0.0258547	-0.0611528	-0.305991	-0.0670164	-0.00781956	-0.26965	-0.0268581	-0.0256345	0.0513849	-0.0260704	-0.149858	-0.148448	-1.2079	-0.130588	-0.160946	-0.17324	-0.131974	-0.129134	-0.180896	-0.170248	-0.00794062	0.0181849	0.00019506	-1.39e-07	0.018808	0.0208343	0.0200605	0.276408	0.012423	-0.297503	-0.428213	-0.262492	-0.313496	1.15181	0.590408	0.27521	0.0704312	-0.0913708	-0.0463467	-0.0321222	0.0226237	-0.077176	-0.0399348	0.154467	-0.0868846
GPC042350	Test	-0.327442	-0.344311	-0.218487	-0.124422	-1.2964	-0.193041	-0.77191	4.81449	-1.14119	-0.304711	-0.309641	-0.219975	0.663567	-0.205334	-0.279506	-0.190684	-0.290637	-0.309436	-0.514451	-0.974902	-0.750699	-0.539648	1.90317	-0.153665	1.49576	-4.38108	-0.060679	-0.00981035	0.065324	0.0386392	0.235862	0.0070688	0.078573	0.209426	0.0119503	0.0153987	-0.496245	0.0176682	0.0935812	0.101335	0.841014	0.0634736	0.104769	0.0735191	-0.0320368	0.0617061	0.106374	0.136652	-0.0049296	-0.0555166	-0.0666452	5.63801671523019e-07	-0.0300082	-0.0251084	-0.028078	-7.66017	-0.0084393	-0.382764	-0.511104	-0.458231	-0.42066	7.65998	1.089	-0.0414549	-0.114206	-0.0659396	0.0257894	-0.0332624	-0.0653538	0.0027528	-0.43248	0.220144	-0.137494
GPC042360	Test	-0.374416	-0.341113	0.00959996	-0.0222885	-0.177265	-0.0373227	-0.233046	0.640701	-1.19797	0.795635	1.0955	0.0499828	-0.112791	0.0446619	0.00871488	-0.01728	-0.33235	-0.309616	-0.358588	-0.626767	-0.469058	-0.183201	-0.12671	0.0400954	-0.107478	-0.412819	-0.0182369	-0.0194076	-0.0566274	-0.082751	-0.655223	-0.0491025	-0.0357304	-0.280275	-0.0362946	-0.0355662	0.282623	-0.0368999	-0.165282	-0.172782	-1.62539	-0.155667	-0.2226	-0.210063	-0.126484	-0.153666	-0.188899	-0.202014	0.0122875	0.0439773	0.0258471	6.28576558675942e-08	0.0350149	0.0346688	0.0356267	-2.15512	0.00658876	-0.283494	-0.359501	-0.273461	-0.25	1.05762	0.707362	0.358868	0.0931801	-0.0993138	-0.0568133	-0.0338644	0.126088	-0.0728888	0.0933388	0.433102	-0.0882397
GPC042370	Test	-0.35582	-0.360648	0.209996	0.0222621	1.25238	0.0327142	-0.245977	0.0991662	-0.956627	0.567208	0.805173	-0.0286325	0.115921	0.0153314	-0.0452364	-0.0633079	-0.328082	-0.344191	-0.364719	-0.683174	-0.500892	-0.381436	0.397875	0.0255404	0.128833	-0.655525	-0.0265396	-0.0153994	-0.0653099	-0.10131	-0.799519	-0.0379584	-0.0427486	-0.359858	-0.0406009	-0.0376245	0.166088	-0.0384094	-0.155923	-0.16674	-1.50691	-0.14856	-0.213769	-0.211184	-0.129135	-0.146079	-0.194538	-0.198887	0.0068931	0.0469044	0.0291455	4.71189911105678e-08	0.0292062	0.034051	0.0345355	-3.24813	0.00667754	-0.260581	-0.378244	-0.257928	-0.237831	1.14356	0.723214	0.376823	0.0874386	-0.114168	-0.0545184	-0.0366749	0.126467	-0.0764144	0.0732883	0.533047	-0.112448
GPC042380	Test	-0.23766	-0.203996	-0.181245	-0.0819478	-1.40518	-0.128218	0.0810029	0.491428	0.076167	0.0581808	0.224689	-0.0226569	-0.0316595	-0.033091	-0.0550774	-0.0182506	-0.22892	-0.205038	-0.155366	-0.415397	-0.278954	-0.2096	0.270487	0.0108171	-0.240424	-0.713066	-0.0316952	-0.00798594	-0.0557351	-0.0710431	-0.493121	-0.0592645	-0.0456581	-0.209773	-0.0405202	-0.0332518	-0.121759	-0.0328253	-0.13859	-0.146481	-1.38783	-0.132997	-0.204094	-0.193662	-0.10601	-0.130943	-0.174612	-0.185951	0.00101745	0.0404097	0.0310338	-2.33e-07	0.0212105	0.0255905	0.0252993	-0.0686489	0.00792533	0.0348362	-0.0584964	-0.109743	-0.0897252	1.28093	0.506968	0.168058	0.0306311	-0.0524313	-0.0283581	-0.027051	0.126418	-0.066001	0.196143	0.328724	-0.0871902
GPC042410	Test	-0.380988	-0.373033	0.144601	0.0614111	0.706778	0.0960414	0.498791	0.208935	-0.247477	0.685093	0.663046	0.0621531	-0.309625	0.0942492	0.134262	0.00899066	-0.331339	-0.348	-0.126431	-0.369051	-0.187119	-0.119945	-0.649736	0.0460929	-0.659109	-0.025034	0.0125923	-0.0268718	-0.0705535	-0.0698588	-0.758625	-0.0489781	-0.051122	-0.399982	-0.0543521	-0.0512029	-0.126488	-0.0509809	-0.155896	-0.155205	-1.37255	-0.144361	-0.205193	-0.213649	-0.131217	-0.142573	-0.201246	-0.196106	0.0214551	0.0554945	0.0386045	1.04507205644823e-07	0.0470098	0.048976	0.0483445	0.0997973	0.00290466	-0.155168	-0.230914	-0.0979217	-0.0950655	-0.145035	0.484334	0.306227	0.0851906	-0.0579429	-0.062034	-0.0285517	-0.0654538	-0.0237048	0.0271593	0.0914304	-0.103014
GPC042420	Test	-0.144322	-0.155249	0.115979	-0.0437522	0.490429	-0.071287	-0.703193	0.755028	-1.14744	0.846868	1.30296	0.0470835	-0.267918	0.03482	0.0188693	-0.00707317	-0.138562	-0.142007	-0.283668	-0.595836	-0.405136	-0.272703	-0.304001	0.0519991	-1.26756	-0.524907	-0.00954011	-0.00732185	-0.0478583	-0.0655476	-0.504526	-0.0446184	-0.0320863	-0.185432	-0.0287565	-0.0265137	0.148479	-0.0273732	-0.104702	-0.0921422	-0.923109	-0.0931987	-0.123162	-0.123682	-0.0668417	-0.092919	-0.12252	-0.119883	-0.000253175	0.0312856	0.0186523	-3.86e-08	0.0193157	0.0199843	0.0203734	1.16565	0.013804	-0.130815	-0.253569	-0.242813	-0.236546	0.504765	0.54627	0.332956	0.121426	-0.086279	-0.0540035	-0.030099	0.175634	-0.0754476	0.0587961	0.406456	-0.0755137
GPC042440	Test	-0.31994	-0.342469	-0.146231	-0.0718106	-1.10292	-0.113339	-0.0809502	-0.24333	0.306243	0.0692156	0.240766	-0.0571527	0.155985	-0.0352212	-0.0886558	-0.0631052	-0.266936	-0.294619	-0.299254	-0.699943	-0.507682	-0.202414	0.464963	-0.00694116	-0.200387	-1.41292	-0.0257144	-0.0253388	-0.0520485	-0.0213839	-0.311096	-0.0502816	-0.0416693	-0.181466	-0.047834	-0.0454242	-0.183297	-0.0445482	-0.128493	-0.132628	-1.20914	-0.129458	-0.174161	-0.18466	-0.121243	-0.127271	-0.161055	-0.152902	0.0159936	0.0363639	0.0254684	9.67202527547453e-08	0.0355838	0.0351736	0.0341665	-0.87588	0.004409	-0.172756	-0.276219	-0.186684	-0.224194	1.47099	0.484358	0.128511	0.0251474	-0.0479529	-0.0332244	-0.0189523	0.0430402	-0.0732013	0.0734632	0.0484419	-0.0846817
GPC042460	Test	-0.265572	-0.33986	-0.176696	-0.0945662	-1.03108	-0.146357	-0.590992	4.8601	-0.586696	-0.288745	-0.313198	-0.0177354	0.161466	-0.149936	-0.0682866	0.0164612	-0.24714	-0.311428	-0.398963	-0.760252	-0.573709	-0.475302	1.07698	-0.0685527	0.739526	-4.71903	-0.0413076	-0.0149194	0.0597041	0.0302559	0.342407	0.0032103	0.0692219	0.125086	0.00184261	0.00102044	-0.432371	0.00339797	0.0714494	0.09101	0.752358	0.0415252	0.0951501	0.0484167	-0.0446982	0.0408718	0.0815864	0.125358	0.00332985	-0.0491185	-0.060175	6.3840763862042e-07	-0.00994007	-0.00870674	-0.0119167	-7.56668	-0.00883368	-0.532107	-0.523908	-0.355069	-0.414607	7.53332	1.12475	0.0302782	-0.0840454	-0.0749009	-0.00140371	-0.0353736	0.041788	-0.0259417	-0.327899	0.495813	-0.105842
GPC042490	Test	-0.188134	-0.215229	-0.236036	-0.123519	-1.64267	-0.193895	-0.272984	4.17883	0.378482	-0.455846	-0.545761	-0.0320746	0.0831302	-0.084429	-0.0386661	-0.0264746	-0.175952	-0.208762	-0.222943	-0.343123	-0.293917	-0.22744	0.900114	-0.0376575	0.563138	-1.76543	-0.037352	-0.0137783	0.00983489	0.0582101	0.35564	-0.0195184	0.0103187	0.104855	-0.0180837	-0.014507	-0.378188	-0.0125123	0.00491468	0.0258877	0.122439	-0.0159102	-0.0105474	-0.0474238	-0.0746465	-0.0167824	-0.0186972	0.014031	0.00131088	-0.00947956	-0.0133178	4.40146774813397e-07	0.0042259	0.00611896	0.0032909	-2.91217	1.87310426167904e-05	-0.499139	-0.319538	-0.176335	-0.236935	3.33262	0.617352	-0.0246693	-0.0440757	-0.0359214	-0.00122715	-0.0229354	-0.0751057	0.0121657	-0.28896	0.0990939	-0.0906245
GPC042500	Test	-0.216022	-0.210502	-0.227194	-0.12397	-1.72292	-0.193607	0.571465	-1.83028	1.02221	-0.318392	-0.387603	0.0968858	-0.439276	0.0408696	0.117344	0.0812821	-0.201678	-0.203146	-0.119087	-0.343734	-0.174576	-0.292657	-0.784	0.011193	-1.31461	-0.950137	0.0165144	-0.0330379	-0.0164148	0.040358	-0.0397901	-0.0828419	-0.0112373	-0.0386296	-0.0465072	-0.0367685	-0.124585	-0.0367142	-0.0945501	-0.100632	-0.867315	-0.0869609	-0.129954	-0.128813	-0.0845235	-0.0876705	-0.120354	-0.120296	0.0218223	0.0105086	0.00394752	4.1539033516798e-07	0.0214349	0.0313595	0.0310567	0.163441	0.00515931	-0.300052	-0.11542	0.00972525	0.0161925	0.534695	0.145856	0.0415826	-0.00448619	-0.00752113	-0.00620818	-0.0166039	-0.169144	-0.0280966	-0.00791039	-0.267126	-0.102081
GPC042510	Test	-0.153424	-0.197031	0.0919244	0.0429978	0.447739	0.0672322	-0.0280231	0.230359	-0.189144	0.470396	0.737032	0.110914	-0.378654	0.0331546	0.0930405	0.0983251	-0.137138	-0.179873	-0.16853	-0.195465	-0.203765	-0.168157	-0.486618	0.0651391	-1.14036	-0.352821	-0.00302535	-0.00199578	-0.0619902	-0.0683531	-0.507201	-0.0226324	-0.0490204	-0.250725	-0.0263067	-0.0250356	0.498484	-0.0269339	-0.0983152	-0.0791955	-0.89822	-0.0964536	-0.14665	-0.156584	-0.0673867	-0.095279	-0.141092	-0.135312	-0.000404519	0.0407439	0.0290444	3.48030514949017e-08	0.0241706	0.0246476	0.0258928	-0.932738	0.0098096	0.00377731	-0.112447	-0.062996	-0.0870865	0.68587	0.28199	0.203599	0.0846078	-0.0518317	-0.0280735	-0.0195861	0.147548	-0.0212951	0.000753638	0.324454	-0.0800646
GPC042520	Test	-0.0589751	-0.104433	0.0637506	0.00174929	0.433031	0.00159388	-0.350324	-0.319212	0.0160531	-0.0353755	0.189313	0.0208941	-0.207497	-0.0227364	0.0111927	0.0260856	-0.108622	-0.145982	-0.175768	-0.45365	-0.20898	-0.370864	-0.312461	-0.0326338	-0.524037	-0.48408	0.0067435	0.0125498	0.00506697	-0.0557292	0.103265	-0.0312307	0.0135767	-0.142714	0.00660507	0.0122691	0.113813	0.0117688	-0.0607625	-0.0542499	-0.511341	-0.0482622	-0.0476823	-0.0442422	-0.0701619	-0.0483638	-0.0378421	-0.038133	-0.0202149	-0.00534204	-0.0136452	-1.1e-07	-0.0167516	-0.0124248	-0.0127038	-1.33015	0.0177618	-0.489505	-0.322384	-0.237751	-0.215404	0.667725	-0.0453974	-0.0725732	-0.0316176	-0.00982468	0.00608075	-0.00654835	-0.193464	-0.0432027	-0.0565458	-0.343278	-0.133157
GPC042540	Test	-0.0517652	-0.0784038	-0.0546309	-0.065873	-0.555217	-0.101843	0.283878	-0.952823	0.210317	0.0600819	-0.0175557	0.0883984	-0.277803	0.00396688	0.0977211	0.0944242	-0.0672944	-0.0856013	-0.125828	-0.277425	-0.202909	-0.119395	-0.322346	0.00947538	-0.35729	-0.855529	0.00584312	-0.0111841	-0.0142223	0.0115818	-0.110302	-0.0518868	-0.00307878	-0.0763346	-0.0193703	-0.013454	0.146427	-0.0140148	-0.0661105	-0.0590699	-0.542409	-0.0568757	-0.069391	-0.0728065	-0.0619116	-0.0587616	-0.0840717	-0.078661	0.0043817	0.0104959	0.00123765	9.13326337015172e-08	0.0100987	0.0141175	0.0150265	1.0723	0.0104676	-0.253609	-0.191767	-0.0725557	-0.0648751	0.870197	0.286166	0.115189	0.013949	-0.0295577	-0.00774689	-0.0169612	-0.0861855	-0.0426058	-0.0296701	-0.0385928	-0.0954282
GPC042570	Test	-0.140986	-0.138793	-0.231108	-0.112213	-1.56006	-0.174974	0.386869	-0.621568	0.325771	0.00856612	0.22001	0.0939855	-0.392072	-0.0323902	0.0733481	0.116552	-0.144112	-0.144475	-0.135251	-0.316525	-0.217326	-0.190858	-0.250687	0.0201229	-0.41886	-0.648815	-0.0203947	-0.0109475	-0.0201752	-0.0146252	-0.167597	-0.0391162	-0.0144254	-0.0558691	-0.0324062	-0.0229529	-0.207858	-0.0225965	-0.0681503	-0.0514365	-0.513789	-0.0547121	-0.0706949	-0.074859	-0.0635401	-0.0554945	-0.0868774	-0.0808694	0.00368605	0.0156088	0.0106368	-5.91e-08	0.0108137	0.0184209	0.0180889	1.69471	0.00191186	-0.192406	-0.130617	-0.0822629	-0.0849367	1.03217	0.215523	0.086017	0.0262488	-0.0237203	-0.0224035	-0.0186386	0.0590094	-0.0245358	0.0725314	0.172103	-0.0323983
GPC042580	Test	-0.294504	-0.297819	-0.0160142	-0.0540393	-0.316139	-0.0850754	-0.192659	-0.349434	-0.808103	0.412386	0.766386	0.0509947	-0.203428	0.0270891	0.0518275	0.0497804	-0.278014	-0.290582	-0.276283	-0.725868	-0.375395	-0.149455	-0.099699	0.050452	-0.21629	-0.0726489	-0.0247064	-0.0205173	-0.0695253	-0.103349	-0.848418	-0.102474	-0.0398064	-0.431328	-0.0492929	-0.0484257	-0.0185691	-0.0488732	-0.189286	-0.197192	-1.55152	-0.155429	-0.219069	-0.219662	-0.1063	-0.151442	-0.135314	-0.13346	0.0135868	0.0548837	0.0316118	-2.04e-10	0.0408596	0.0463846	0.0462271	-8.29576	0.00490369	-0.269172	-0.403721	-0.290903	-0.257845	0.893669	0.662579	0.216362	-0.00263263	-0.0752747	-0.0206538	-0.0285203	0.146818	-0.115396	0.232011	0.538432	-0.0847304
GPC042590	Test	-0.443474	-0.44994	-0.0587543	-0.0317892	-0.580496	-0.0491057	0.324367	-0.256244	0.174756	0.538153	0.685555	-0.0284409	0.0732415	-0.0424834	-0.075898	-0.0180749	-0.407539	-0.425825	-0.446558	-0.875612	-0.666179	-0.400445	0.495882	-0.000943325	0.310875	-1.10067	-0.0337263	-0.019618	-0.0557831	-0.0589337	-0.666906	-0.0789829	-0.0341979	-0.281681	-0.0465655	-0.0423204	0.00498831	-0.0423168	-0.156075	-0.162839	-1.50876	-0.14514	-0.218507	-0.210009	-0.121068	-0.143123	-0.189801	-0.198557	0.011877	0.0399077	0.02163	1.41883166102887e-08	0.0308714	0.0379291	0.0379468	-1.22204	0.0103218	-0.241704	-0.446739	-0.387334	-0.370804	1.29544	0.539525	0.229942	0.025158	-0.0783934	-0.0154787	-0.0270405	0.0808107	-0.106257	0.102234	0.28463	-0.0852604
GPC042600	Test	-0.150376	-0.145596	-0.183173	-0.0798163	-1.40294	-0.123004	0.200181	1.63286	0.340864	0.177347	0.21415	-0.0261172	0.044678	-0.0254522	-0.0297813	-0.00877137	-0.15811	-0.15922	-0.177979	-0.478837	-0.258235	-0.161161	0.391714	0.00752214	0.33999	-1.21591	-0.0252839	-0.0269826	-0.0400042	-0.0147873	-0.136252	-0.0767371	-0.0275892	-0.146553	-0.047771	-0.0426751	0.111699	-0.0429975	-0.0843282	-0.0809835	-0.674096	-0.0711802	-0.102726	-0.108118	-0.0804204	-0.0718362	-0.0905981	-0.0853904	0.0169436	0.0306017	0.018967	6.552041845549e-08	0.0309465	0.0350256	0.0351198	-0.62027	0.00456061	-0.134904	-0.152584	-0.0826802	-0.0569099	0.796861	0.330176	0.0758514	-0.0150446	-0.0334533	-0.00145973	-0.0135476	-0.0110446	-0.0442559	0.0139434	0.031753	-0.0760805
GPC042610	Train	-0.210511	-0.207683	-0.248556	-0.152168	-1.92837	-0.236031	0.659404	0.129152	1.17135	-0.370994	-0.468646	0.0356106	-0.233409	0.0409773	0.0562274	-0.00142803	-0.225195	-0.233038	0.0144654	-0.251977	-0.00833032	-0.19768	-0.110726	0.0243705	-0.592819	-0.996893	-0.0132559	-0.0309742	-0.0365949	0.0411957	-0.0886877	-0.0982896	-0.0216888	-0.120989	-0.0585189	-0.0499436	0.00978383	-0.0503137	-0.136044	-0.135329	-1.15795	-0.120241	-0.177352	-0.180981	-0.0946278	-0.119261	-0.174224	-0.171541	0.0239431	0.0259275	0.0124817	3.72955461602902e-07	0.0378289	0.0472508	0.0467217	-0.927325	0.00981454	-0.0253478	0.116378	0.271262	0.300686	0.347664	0.197133	0.0557519	0.011521	-0.0312612	-0.0391198	-0.0277085	-0.111092	-0.0140584	-0.144884	-0.020904	-0.128717
GPC042620	Test	-0.27463	-0.291113	0.1161	-0.00897245	0.666198	-0.0157662	-0.107253	1.0126	-0.587334	0.402845	0.537818	-0.0285965	0.115518	0.00154636	-0.0266152	-0.0478109	-0.266284	-0.293071	-0.252516	-0.49324	-0.349463	-0.404778	0.331135	0.0117619	0.234873	-0.420432	-0.0180584	-0.00592319	-0.036057	-0.0708823	-0.506896	-0.0266408	-0.0182595	-0.257362	-0.0208372	-0.0152683	0.000681848	-0.0155672	-0.132706	-0.141754	-1.18243	-0.123424	-0.154265	-0.161333	-0.111514	-0.122485	-0.156041	-0.14889	-0.00107733	0.0280905	0.0146098	-2.15e-08	0.0101354	0.016081	0.0165023	-2.7045	-0.000803754	-0.295913	-0.320639	-0.165842	-0.171807	0.372836	0.487319	0.250632	0.062237	-0.0680574	-0.026766	-0.0269151	0.0202668	-0.0433409	0.0942852	0.261802	-0.0920459
GPC042630	Test	-0.203783	-0.228103	-0.145947	-0.0721737	-1.08553	-0.113185	0.25095	-0.367442	0.240822	-0.0784279	-0.0897994	-0.00230628	0.0325191	-0.0204671	-0.012891	-0.000573921	-0.172244	-0.19579	-0.193273	-0.288283	-0.260492	-0.359316	0.357163	-0.00568409	0.457343	-1.37657	-0.0167688	-0.0152013	-0.03152	-0.00984961	-0.164838	-0.0583683	-0.0248979	-0.178046	-0.0332146	-0.0241971	-0.226499	-0.023765	-0.0959897	-0.0963624	-0.966441	-0.0962029	-0.1332	-0.130772	-0.0921447	-0.0974166	-0.117819	-0.121071	0.00626964	0.0206758	0.0111019	1.26741658764348e-07	0.0112183	0.0203158	0.0200243	1.32197	0.00867812	-0.188197	-0.17615	-0.095585	-0.118843	0.462747	0.175424	0.112271	0.0420203	-0.0254703	-0.0122848	-0.0176318	-0.0237372	-0.0390321	-0.00718769	0.0177539	-0.124386
GPC042640	Test	-0.196439	-0.196856	0.155399	-0.0122732	0.93247	-0.0211285	0.0790995	0.218756	-0.029991	0.408919	0.411162	-0.0453786	0.0836894	-0.02926	-0.0963679	-0.0650177	-0.223709	-0.224584	-0.261431	-0.722939	-0.438895	-0.45085	0.311839	-0.033275	-0.168593	-0.313061	-0.0197638	-0.00522872	-0.0257977	-0.0419911	-0.491198	-0.0324988	-0.00557705	-0.186178	-0.0262387	-0.0211495	0.0139143	-0.0207931	-0.0981454	-0.123554	-0.873962	-0.0814415	-0.115942	-0.108121	-0.079936	-0.0822213	-0.119984	-0.126144	0.000180523	0.0188202	0.00276764	5.48095410095509e-08	0.0139049	0.0199438	0.0200061	-2.30892	0.000337428	-0.418529	-0.370775	-0.247645	-0.221082	0.692274	0.281032	0.130278	-0.00216909	-0.0525394	0.00606663	-0.0149921	-0.0569115	-0.0760278	0.062823	0.0317709	-0.0438415
GPC042660	Test	-0.131951	-0.120686	-0.218116	-0.168233	-1.65509	-0.26004	-0.58927	1.75015	-0.30314	-0.319603	-0.351945	0.0112123	-0.152652	-0.0232014	0.00193269	0.0216891	-0.162397	-0.164081	-0.251687	-0.553419	-0.342629	-0.424738	0.354467	0.0927667	-0.527979	-0.514433	-0.0488525	0.0385098	0.114852	0.0389476	0.141606	0.054303	0.107543	0.0119623	0.0760818	0.0875628	-0.650759	0.0884624	0.0673862	0.0157115	0.584297	0.0662656	0.140786	0.150879	-0.0101772	0.0637608	0.143242	0.136022	-0.0487885	-0.0745805	-0.0733309	1.00556782859941e-08	-0.0746032	-0.0725173	-0.0717617	-3.34336	-0.00682701	-0.606825	-0.427733	-0.290449	-0.252472	0.486654	0.199354	0.0921586	0.151314	-0.0382255	-0.0596949	-0.0316381	0.282623	0.124992	-0.186289	0.61531	-0.0954482
GPC042670	Test	-0.234889	-0.231051	-0.219692	-0.130152	-1.48331	-0.20378	-0.0723275	-0.985537	0.0114419	0.0208567	0.383578	0.0608487	-0.340374	-0.0443081	0.0429783	0.0895047	-0.222331	-0.22281	-0.271074	-0.567349	-0.407256	-0.397507	-0.00768401	0.0401997	-0.305899	-0.647633	-0.0394696	0.00782684	0.00755986	-0.0350097	-0.0491534	-0.0456841	0.0119064	-0.0983997	-0.00513545	0.00648253	-0.271349	0.00671737	-0.0832555	-0.070124	-0.673093	-0.0684579	-0.0762926	-0.0771939	-0.0717756	-0.0688016	-0.0921106	-0.0897887	-0.0187088	-0.00884895	-0.0135031	-2.45e-07	-0.0220494	-0.0128858	-0.0125064	2.9556	0.00699214	-0.367612	-0.261148	-0.245545	-0.265879	0.314763	0.199716	0.156495	0.0914118	-0.0411625	-0.0304584	-0.0248152	0.22541	0.00186218	0.0823005	0.397559	-0.0612001
GPC042680	Test	-0.360272	-0.33879	-0.178002	-0.0867114	-1.37627	-0.13652	0.255588	0.705036	0.0495038	0.29199	0.507769	0.00440814	-0.0262829	-0.0511282	-0.0585211	0.0145764	-0.3041	-0.291669	-0.393609	-0.712004	-0.587653	-0.262835	0.286648	0.00838699	-0.454985	-0.993713	-0.0306087	-0.0225521	-0.0434966	-0.0648185	-0.425532	-0.0533167	-0.0320588	-0.154443	-0.0397057	-0.0339931	-0.19799	-0.0329648	-0.138621	-0.146382	-1.36497	-0.136157	-0.190574	-0.188219	-0.113726	-0.134143	-0.168293	-0.171437	0.0147961	0.0302029	0.0188686	-1.2e-07	0.0210739	0.0252487	0.0241272	-0.397502	0.00417515	-0.102991	-0.308908	-0.304891	-0.311046	1.03881	0.449061	0.168993	0.050816	-0.0487422	-0.0360401	-0.0231515	0.122898	-0.0552374	0.182441	0.214171	-0.0880211
GPC042690	Test	-0.334211	-0.330261	-0.0978584	-0.047929	-0.774773	-0.0743577	0.365718	0.370873	0.146863	0.305182	0.328383	-0.00404532	-0.0376373	-0.050894	-0.0446871	0.0342429	-0.330764	-0.332107	-0.322656	-0.597228	-0.491179	-0.328742	0.128564	0.000746657	-0.518316	-1.26151	-0.0174668	-0.0197219	-0.0355378	-0.0218	-0.262093	-0.0488094	-0.0278245	-0.152488	-0.0395153	-0.0348186	-0.217294	-0.0345725	-0.151199	-0.139186	-1.32399	-0.138438	-0.179872	-0.185798	-0.131674	-0.137917	-0.177152	-0.172473	0.0116635	0.0270445	0.0171705	1.85575747471629e-07	0.0270536	0.0307516	0.030667	0.18373	0.0040125	-0.276478	-0.319942	-0.200535	-0.229233	1.11524	0.307407	0.146801	0.0281418	-0.0548875	-0.0187435	-0.0179342	0.0227278	-0.0396202	0.111541	0.0704821	-0.0997047
GPC042710	Test	-0.248655	-0.271113	-0.00964454	-0.0447926	-0.341301	-0.0722228	-0.693174	0.417784	-0.914866	-0.0216126	0.367563	0.0789618	-0.360894	0.0605628	0.0835052	0.0296369	-0.225244	-0.246929	-0.160939	-0.372984	-0.217322	-0.324495	-0.447315	0.0415654	-1.1369	-0.335376	-0.00307619	-0.00615241	-0.0475632	-0.00834991	0.110276	-0.0188707	-0.0361671	-0.0884548	-0.0203001	-0.0133134	-0.125202	-0.0134831	-0.135841	-0.130149	-1.26249	-0.129396	-0.167138	-0.172432	-0.0923089	-0.12695	-0.158297	-0.154326	-0.00161861	0.0348819	0.0248854	2.48140150917319e-07	0.00619856	0.0132628	0.0139095	0.133975	0.0141553	-0.262715	-0.174424	-0.104455	-0.108987	-0.0886382	0.0702804	0.0510582	0.0652431	-0.0147288	-0.0433793	-0.0195162	-0.0686485	-0.0970145	-0.0556519	-0.0822983	-0.105715
GPC042720	Test	-0.140383	-0.104653	-0.246973	-0.116162	-1.75706	-0.183964	0.0953662	1.14036	0.115599	0.0134819	0.239847	-0.0264482	0.0254142	0.0186595	-0.0418455	-0.0873922	-0.12879	-0.0927598	-0.116728	-0.294689	-0.184691	0.00543553	-0.0323962	-0.000319893	0.126066	-0.38009	-0.0109743	-0.0234644	-0.0471347	-0.00257356	-0.0169896	-0.0801967	-0.0435016	-0.0905451	-0.0425439	-0.038989	-0.186596	-0.0385763	-0.0943779	-0.102357	-0.984558	-0.0799323	-0.160139	-0.130856	-0.0666812	-0.0815548	-0.136275	-0.16426	0.0157036	0.0362484	0.0351919	8.18276847968728e-08	0.0291918	0.0328943	0.031801	-0.98694	0.00080352	0.100215	-0.0369184	-0.0307526	0.0120354	0.749897	0.419543	0.152664	0.0504558	-0.0418406	-0.0344038	-0.0226698	-0.0742141	-0.0379881	0.0329222	-0.046108	-0.0266301
GPC042740	Test	-0.0467522	-0.0648253	0.0642485	-0.112924	0.328036	-0.176355	0.0300145	-0.223394	0.21304	0.188471	0.206766	0.0727333	-0.437366	0.00205682	0.0959717	0.0621339	-0.0391911	-0.0404609	-0.0576328	-0.0116514	0.0123472	-0.0297715	-0.492708	-0.00095227	-0.691477	-1.18354	0.0012735	-0.00799044	-0.0231621	-0.0350354	-0.133952	-0.107028	-0.0117867	-0.333565	-0.0475273	-0.0355791	-0.310806	-0.0346418	-0.11426	-0.106385	-1.05322	-0.101927	-0.139561	-0.134454	-0.0987796	-0.101011	-0.14552	-0.151878	-0.00132253	0.0185098	0.00711887	-2.57e-07	0.0187401	0.0298578	0.0289214	0.811862	0.00289528	-0.235967	-0.156715	0.0121809	0.0153623	-0.0442837	0.0657004	0.0284662	-0.0250013	0.0128433	0.00471228	-0.011782	-0.168396	-0.0467565	0.162022	-0.29675	-0.0620179
GPC042750	Test	-0.365548	-0.326605	0.0776113	-0.0568128	0.311555	-0.0885989	-0.393718	-0.400881	-0.851446	0.491615	0.85685	0.0627886	-0.28624	0.0260468	0.0451109	0.0369171	-0.305604	-0.279507	-0.340208	-0.788335	-0.535513	-0.355772	-0.119478	0.0713709	-1.3852	-1.0682	-0.0205522	-0.00300008	-0.0278675	-0.0765183	-0.56931	-0.0349192	-0.00887647	-0.255152	-0.0140888	-0.0121944	0.150445	-0.0131912	-0.12823	-0.146617	-1.3435	-0.125482	-0.183382	-0.171838	-0.0882261	-0.123358	-0.144465	-0.153997	-0.004298	0.0208636	0.00404908	-1.97e-07	0.00634441	0.0101996	0.0112497	-1.20633	0.00913057	-0.226777	-0.340373	-0.303399	-0.244106	0.859051	0.68456	0.370991	0.130904	-0.105595	-0.0741778	-0.0361722	0.257406	-0.106065	0.0135447	0.664593	-0.0774522
GPC042770	Test	-0.209468	-0.2174	0.0197252	-0.0192937	-0.00285554	-0.0286606	0.295703	0.0956436	0.439941	0.176901	0.117448	0.0124974	0.00307083	-0.0390607	0.000155166	0.0352396	-0.227061	-0.239777	-0.241843	-0.562349	-0.369764	-0.283158	-0.00174221	-0.0366817	0.569428	-0.545601	0.00758212	-0.00500805	-0.0276689	-0.00708925	-0.229819	-0.0359381	-0.020918	-0.143917	-0.0215443	-0.019255	0.130327	-0.0200477	-0.119034	-0.116167	-0.99941	-0.0979794	-0.14848	-0.144063	-0.0892312	-0.0977292	-0.15363	-0.160689	-0.000392782	0.0218833	0.0149216	9.31863503626646e-08	0.0181061	0.0168366	0.0180715	1.10549	0.0117134	-0.419002	-0.261825	-0.124261	-0.129724	0.821883	-0.0119271	-0.0283318	-0.0400714	-0.00746235	0.0232313	0.00186806	-0.188528	-0.0377385	0.0210075	-0.367382	-0.0998288
GPC042780	Test	-0.195624	-0.210297	0.0745308	-0.021533	0.278814	-0.0340869	0.0949715	0.668118	-0.613209	0.662505	0.856712	0.00693562	-0.110798	0.0439317	0.0357722	-0.0299936	-0.164627	-0.179407	-0.142852	-0.273371	-0.182428	-0.0938062	-0.38379	0.00886191	-0.331404	-0.427364	0.00701266	-0.0110585	-0.0481306	-0.0768519	-0.601713	-0.0545334	-0.0294693	-0.385299	-0.0367513	-0.0312602	0.093452	-0.0322157	-0.141831	-0.129374	-1.18343	-0.123949	-0.159448	-0.166928	-0.0995801	-0.122876	-0.154059	-0.146826	0.00441345	0.0389095	0.0232744	-1.6e-07	0.0254299	0.0310453	0.0314607	-1.75108	0.00294584	-0.15759	-0.271312	-0.160014	-0.14795	-0.472536	0.222041	0.181761	0.0418282	-0.0394007	-0.023907	-0.0178277	-0.067994	-0.0567146	0.0446281	-0.0807716	-0.0608471
GPC042810	Test	-0.245409	-0.231062	0.1154	-0.0226881	0.614886	-0.0347737	0.0638604	-0.457558	-0.761444	0.671554	0.925869	0.0500913	-0.214171	0.0586648	0.0170132	-0.0189687	-0.227966	-0.221128	-0.233221	-0.499137	-0.316265	-0.138504	-0.506464	0.00924369	-1.01114	-0.398823	0.00806719	-0.026117	-0.0639358	-0.0758278	-0.566535	-0.0537012	-0.0391349	-0.372295	-0.045907	-0.0437125	0.0965994	-0.0441788	-0.112197	-0.120844	-1.06436	-0.0979782	-0.146093	-0.135425	-0.0919499	-0.0972316	-0.126155	-0.13428	0.0202611	0.0462411	0.024928	-2.18e-08	0.0334809	0.0390137	0.0390107	-2.52252	0.00617188	-0.341292	-0.360641	-0.245754	-0.203673	-0.0505753	0.334462	0.19755	0.0475366	-0.0464987	-0.0327046	-0.0191881	-0.0858277	-0.0568286	0.0360528	-0.0225877	-0.0722582
GPC042820	Test	-0.261825	-0.259884	0.0119875	-0.042299	-0.116556	-0.0670841	-0.868315	0.819859	-1.24928	0.106476	0.513618	0.0300861	-0.163516	0.0648496	0.0449492	-0.0262448	-0.221616	-0.225488	-0.127563	-0.280605	-0.169048	-0.25432	-0.360462	0.0384021	-0.622963	-0.42397	-0.00535344	7.43624459524524e-05	-0.0520648	-0.0404119	0.0559907	-0.0100949	-0.0422625	-0.15318	-0.0175013	-0.0105427	-0.0199433	-0.0112173	-0.142331	-0.136624	-1.31968	-0.136437	-0.177621	-0.184443	-0.0973229	-0.133913	-0.162085	-0.155642	-0.00512923	0.0391597	0.0294465	1.036410691582e-07	0.00658908	0.0124817	0.0133932	-1.47029	0.0106306	-0.175698	-0.137649	-0.0893211	-0.0831349	0.2003	0.158773	0.0866814	0.0700572	-0.0239565	-0.0389219	-0.0218504	-0.0396163	-0.0967867	-0.0480157	-0.0251987	-0.10852
GPC042830	Test	-0.30572	-0.33555	0.0435726	-0.00232197	0.0910926	-0.00401392	-0.280808	-0.613253	-1.30449	0.93751	1.37963	-0.0123296	0.0360982	0.0145549	-0.0367667	-0.0516636	-0.2613	-0.291207	-0.357116	-0.630823	-0.470874	-0.350551	0.017549	-0.00812536	0.487946	-0.376331	-0.00185705	-0.011568	-0.0428398	-0.0937722	-0.495158	-0.0333724	-0.0237959	-0.25584	-0.0240322	-0.0230631	0.0638312	-0.0242592	-0.155779	-0.151087	-1.379	-0.14529	-0.182798	-0.192825	-0.0991878	-0.14295	-0.18394	-0.176707	0.00574577	0.031402	0.0116605	-2.41e-07	0.0168394	0.0194877	0.0204614	1.80886	0.0176565	-0.311505	-0.344421	-0.219834	-0.265305	0.640387	0.330168	0.209735	0.0529017	-0.0678107	-0.00787843	-0.0172824	-0.0276853	-0.0729286	0.0870473	-0.0467253	-0.105092
GPC042840	Test	-0.258329	-0.259536	0.0527461	-0.00803796	0.167199	-0.0140614	-0.43677	0.297596	-1.50645	1.06244	1.50614	0.0700911	-0.337294	0.0417399	0.0352398	0.00718061	-0.218106	-0.218987	-0.40298	-0.736504	-0.536812	-0.316728	-0.273367	0.0711318	-1.172	-1.17936	-0.0187498	-0.000902778	-0.0311798	-0.100061	-0.332126	-0.0357053	-0.0190934	-0.156475	-0.0150898	-0.0112154	0.253037	-0.0130433	-0.111228	-0.100134	-1.02478	-0.107784	-0.128296	-0.13461	-0.0612696	-0.107542	-0.124838	-0.11953	-0.00524537	0.018903	0.0074129	-3.37e-07	0.00449186	0.00734194	0.00851116	2.33226	0.0173653	-0.473563	-0.427382	-0.341415	-0.354464	0.996969	0.579084	0.383109	0.163528	-0.103949	-0.10037	-0.0399251	0.243139	-0.0716578	0.0639127	0.565602	-0.0530992
GPC042860	Test	-0.183737	-0.255329	-0.162519	-0.0778949	-1.29135	-0.120229	-0.243253	-0.913407	-0.0428307	0.0462857	0.145558	-0.0338084	0.182973	-0.0606246	-0.0486401	-0.00665207	-0.183531	-0.24612	-0.288139	-0.665297	-0.411943	-0.181959	0.562296	-0.0143207	1.10173	-1.01827	-0.0233678	0.00739431	-0.00536764	-0.0146207	-0.315392	-0.0243281	0.000319908	-0.0943924	-0.00152508	0.00168713	-0.251552	0.00229705	-0.126724	-0.116824	-0.99758	-0.111856	-0.128629	-0.144311	-0.116916	-0.110606	-0.150376	-0.137022	-0.0170271	0.00588129	0.000670272	1.47318061387138e-08	-0.00280126	-0.00472087	-0.00356153	0.954242	0.00154211	-0.410067	-0.238028	-0.0509386	-0.11046	1.26521	0.118246	-0.0051068	-0.0115957	-0.0142526	0.0191815	-0.00253781	0.0122321	-0.0758357	0.0561012	-0.0694335	-0.0727446
GPC042900	Test	-0.2541	-0.234881	0.0267048	-0.00349081	0.0601236	-0.00733099	-0.47051	0.288409	-0.453389	0.52255	0.781111	0.0120237	-0.000937472	-0.000871208	-0.0175941	-0.00919426	-0.232156	-0.212407	-0.349644	-0.798623	-0.532341	-0.244853	0.43041	0.0307306	0.222261	-0.287665	-0.0329191	-0.0123719	-0.0468056	-0.0450049	-0.641066	-0.043341	-0.0282831	-0.169115	-0.0347845	-0.0349176	-0.0118612	-0.0346805	-0.117184	-0.128004	-1.11438	-0.105197	-0.152841	-0.143545	-0.0938223	-0.105324	-0.127028	-0.134592	0.00372543	0.033171	0.0176912	2.90567077801368e-08	0.0279566	0.0278939	0.027242	-2.20409	0.00747001	-0.193908	-0.396101	-0.358638	-0.323126	1.31092	0.672662	0.315617	0.0811003	-0.0995924	-0.0586704	-0.031452	0.191928	-0.0898794	0.0988743	0.4996	-0.0753572
GPC042920	Test	-0.0562439	-0.078657	-0.1046	-0.0517934	-0.856952	-0.0806934	0.253104	0.494704	0.0703488	0.112841	0.106678	0.0336454	-0.141967	0.0180335	0.0537977	0.0205107	-0.0386411	-0.0571013	0.0199299	0.139676	0.0605345	-0.0152944	-0.0987092	0.0123844	-0.0232191	-1.21832	-0.00417666	-0.0144601	-0.0489903	-0.0492313	-0.291865	-0.0585667	-0.0396624	-0.217998	-0.0390078	-0.0325642	0.0235238	-0.0327418	-0.127176	-0.112151	-1.0161	-0.111625	-0.152014	-0.163272	-0.108306	-0.111592	-0.170268	-0.162441	0.00956898	0.0373084	0.0286517	-9.35e-08	0.0265567	0.0309161	0.0305883	1.49596	0.00596497	0.10525	-0.0141264	0.0656861	0.0549202	0.893281	0.161269	0.0581217	-0.000822487	-0.00404768	-0.00589297	-0.0122403	-0.0638604	-0.0370553	0.0283273	-0.0705673	-0.0571826
GPC042950	Test	-0.20799	-0.226105	0.0718788	0.015409	0.267603	0.0240228	0.477127	-0.114588	-0.190783	0.658896	0.521324	0.0808386	-0.426061	0.0963013	0.129497	0.00812646	-0.201346	-0.222969	-0.0547625	-0.246583	-0.0691661	-0.158771	-0.712205	0.0377174	-0.834498	0.453455	0.00652945	-0.0152626	-0.0614126	-0.0500923	-0.580999	-0.0541766	-0.0441606	-0.341921	-0.0470046	-0.0436986	-0.195491	-0.0433409	-0.122614	-0.113691	-1.02916	-0.10977	-0.149436	-0.157292	-0.105668	-0.109875	-0.155698	-0.150937	0.00876133	0.0511705	0.0352178	5.98507182307482e-08	0.042591	0.0421758	0.0419158	0.657772	0.00100147	-0.173443	-0.172609	-0.0712713	-0.0854964	-0.5542	0.386882	0.249448	0.0669583	-0.0431998	-0.0535462	-0.0217744	-0.0625088	-0.0415131	0.0523015	0.0920957	-0.0662338
GPC042970	Test	-0.184356	-0.20286	-0.139856	-0.0840912	-1.02355	-0.130554	0.0289954	-1.63289	0.153929	-0.0578485	-0.00996216	-0.0285073	0.123979	-0.01294	-0.0370029	-0.0365783	-0.172348	-0.198741	-0.107184	-0.213338	-0.126369	-0.137653	0.257198	-0.0338435	0.870505	-0.685996	-0.00585946	-0.0272061	-0.0573969	-0.0279337	-0.235278	-0.0460678	-0.0400015	-0.203663	-0.041027	-0.0329198	0.0231665	-0.0331761	-0.133708	-0.142873	-1.27313	-0.123734	-0.188274	-0.182358	-0.110661	-0.122891	-0.165308	-0.172972	0.0218396	0.038276	0.0207356	6.74749939155355e-08	0.0196669	0.0286859	0.02878	1.70238	0.0141599	-0.1612	-0.0978068	0.0221255	0.01614	0.961233	0.0890096	-0.0471922	-0.0690624	-0.0067373	0.0286966	-0.00750808	-0.178132	-0.0511026	-0.014197	-0.283061	-0.121363
GPC042990	Test	-0.242484	-0.249208	-0.228801	-0.108497	-1.62242	-0.171082	0.170828	0.0206924	0.236275	-0.18247	-0.19427	0.0468227	-0.146723	-0.0605924	0.0304846	0.0766004	-0.244707	-0.248392	-0.18578	-0.545648	-0.284386	-0.340058	-0.337286	-0.0334515	-0.0445832	-1.47608	-0.000562128	-0.0159153	-0.0380207	-0.0197486	0.0144136	-0.0846534	-0.0265445	-0.107583	-0.0472933	-0.0373665	-0.29917	-0.0367816	-0.174263	-0.166342	-1.41688	-0.149192	-0.19759	-0.205777	-0.123155	-0.146764	-0.199569	-0.194537	0.00719444	0.0298178	0.0185471	8.86519632343737e-09	0.0241687	0.0316828	0.030891	-1.20441	0.00732592	-0.196775	-0.182348	-0.120602	-0.133511	1.4179	0.207785	-0.0482826	-0.0990233	-0.0173692	0.0385723	-0.00927156	-0.172631	-0.0951018	0.0393129	-0.28193	-0.107491
GPC043010	Test	-0.329089	-0.356093	0.115622	0.0252602	0.580931	0.0389522	0.202661	0.900104	-0.39853	1.04801	1.2891	0.0322255	-0.130028	0.0399773	0.0237443	-0.00816043	-0.317386	-0.351137	-0.26379	-0.551432	-0.387721	-0.39239	-0.213508	0.0351957	-0.405999	-0.623415	-0.00993543	-0.0289632	-0.0644875	-0.0932834	-0.941067	-0.0576348	-0.0413842	-0.354959	-0.0524643	-0.051012	-0.159916	-0.0506574	-0.152284	-0.143762	-1.33218	-0.137737	-0.196993	-0.202648	-0.118827	-0.13647	-0.192046	-0.187714	0.0220379	0.0472231	0.0282849	5.4843335003752e-08	0.0432413	0.0460583	0.0460044	-2.60199	-0.00248208	-0.257177	-0.308956	-0.235824	-0.222546	0.577853	0.43854	0.291095	0.0910751	-0.0627457	-0.0500275	-0.025695	0.068808	-0.0445059	0.0951264	0.296038	-0.0964409
GPC043020	Test	-0.207441	-0.234598	-0.0885067	-0.0511295	-0.61475	-0.0806035	-0.166971	-0.98907	-0.209168	0.263242	0.386862	-0.0401539	0.155271	-0.0299735	-0.0488791	-0.0592641	-0.200781	-0.229341	-0.180099	-0.393166	-0.25392	-0.161542	0.540992	-0.033905	0.443162	-1.15166	-0.00701296	0.0109572	0.00230423	-0.0172941	-0.106933	-0.00117079	0.00960358	-0.111931	0.00885635	0.0171552	-0.329837	0.0175667	-0.109249	-0.11553	-0.911689	-0.0915475	-0.100219	-0.0995099	-0.0930785	-0.0902707	-0.108606	-0.109287	-0.0167251	0.00200142	-0.00566783	-2.05e-07	-0.0173127	-0.0141022	-0.0142556	1.51723	0.0027045	-0.243777	-0.166177	-0.0839366	-0.0876007	0.959786	-0.0110811	-0.0154101	0.00377877	-0.0152925	-0.00284643	-0.00733588	-0.112597	-0.0348942	0.0112701	-0.255888	-0.0617094
GPC043030	Test	-0.297347	-0.292928	0.127859	0.0171641	0.664627	0.0278702	0.162512	0.114153	-0.338525	0.996845	1.21009	0.013296	-0.120032	0.0433024	0.0130241	-0.0372258	-0.280109	-0.287917	-0.256171	-0.482887	-0.341756	-0.273141	-0.0631622	0.0309119	-0.278207	-0.451745	-0.0160117	-0.0204822	-0.0584748	-0.0930047	-0.853787	-0.0529619	-0.0369761	-0.352712	-0.0412714	-0.0382186	0.0595838	-0.0388086	-0.127335	-0.117014	-1.16598	-0.118501	-0.1687	-0.172586	-0.0956742	-0.117852	-0.157589	-0.154261	0.0162243	0.0464126	0.029432	-7.25e-08	0.0345887	0.0373477	0.0381622	-2.01026	0.00384151	-0.213495	-0.285454	-0.238566	-0.201122	0.341436	0.351448	0.270055	0.0967039	-0.0633479	-0.0564211	-0.0254228	0.0715868	-0.0519244	0.0652219	0.295398	-0.0871228
GPC043040	Test	-0.200117	-0.228776	0.0498187	-0.0323703	0.198553	-0.0485395	0.0423273	-0.0161373	0.276249	0.163527	0.141031	0.00574194	-0.0364614	-0.0174777	0.00276418	0.00934138	-0.222801	-0.251562	-0.254159	-0.604978	-0.365013	-0.274042	0.14274	-0.0153788	0.0419802	-0.715754	-0.00274439	-0.00704859	-0.0325417	-0.0117582	-0.267212	-0.0396022	-0.0238315	-0.147082	-0.0240156	-0.0225711	0.110076	-0.022996	-0.110546	-0.104333	-0.907123	-0.094374	-0.135077	-0.138651	-0.0875333	-0.0941405	-0.142342	-0.142709	0.00206619	0.0235606	0.016313	1.21316906459736e-07	0.021295	0.0203795	0.0207719	-0.30087	0.0102539	-0.440138	-0.279581	-0.106435	-0.132371	0.844796	0.137388	0.0316043	-0.017097	-0.0200708	0.00288974	-0.00380177	-0.0814382	-0.0617281	0.0369367	-0.132346	-0.111802
GPC043050	Test	-0.216243	-0.207866	0.133607	0.0546374	0.657187	0.0849588	0.455063	-0.583121	-0.415279	0.776591	0.859079	0.0372332	-0.238736	0.0732756	0.0742787	-0.0243736	-0.214315	-0.224998	-0.0965604	-0.321232	-0.148529	-0.0962092	-0.504358	0.0177464	-0.162826	0.324979	0.00865081	-0.029944	-0.065821	-0.0749242	-0.724478	-0.0476436	-0.0433699	-0.387296	-0.0504664	-0.048401	-0.0560985	-0.0484192	-0.108902	-0.104901	-0.941441	-0.0971011	-0.139323	-0.142336	-0.085824	-0.0960479	-0.13267	-0.12996	0.0240305	0.0520752	0.0346157	-2.81e-09	0.0450594	0.0458277	0.0458095	-0.700195	0.00260852	-0.261239	-0.251892	-0.109278	-0.0786509	0.0984671	0.384632	0.216684	0.0377892	-0.0483945	-0.0389608	-0.0214697	-0.111913	-0.0222037	0.0942979	-0.021176	-0.0775209
GPC043060	Train	-0.353958	-0.346627	0.0870683	0.0475483	0.329906	0.0738263	0.668236	0.0837344	-0.115633	0.7553	0.683173	0.0505589	-0.296249	0.0950036	0.110764	-0.017547	-0.307391	-0.321495	-0.122297	-0.364404	-0.186111	-0.182058	-0.512384	0.0412372	-0.697266	-0.162463	0.00613134	-0.0251924	-0.0732408	-0.0647177	-0.757257	-0.0534303	-0.0545517	-0.375502	-0.0580904	-0.0549826	-0.180589	-0.0546113	-0.136643	-0.131192	-1.24008	-0.131304	-0.187857	-0.195125	-0.114136	-0.130211	-0.181248	-0.176879	0.0205043	0.0579657	0.0417574	3.97510208315241e-08	0.0508778	0.0528471	0.0519273	0.250302	0.00112691	-0.147608	-0.205975	-0.0927088	-0.092825	0.272489	0.560697	0.314668	0.0852973	-0.0611916	-0.073427	-0.0320993	-0.0573064	-0.0362294	0.0433872	0.139799	-0.0735438
GPC043070	Test	-0.187428	-0.233511	-0.126589	-0.102197	-0.820099	-0.15746	0.125837	-1.99737	0.498955	0.13357	0.207334	-0.0663433	0.311665	-0.0424208	-0.0651898	-0.0620148	-0.181887	-0.222811	-0.177561	-0.418321	-0.280279	-0.157756	0.759939	-0.0401179	1.27962	-0.883369	-0.0187496	-0.014526	-0.0379885	0.00502528	-0.12569	-0.0529452	-0.029346	-0.0657594	-0.0377491	-0.0323324	-0.0903733	-0.0322391	-0.132522	-0.128798	-1.15032	-0.126135	-0.168546	-0.180555	-0.110276	-0.125316	-0.16106	-0.155611	0.00947558	0.0270641	0.0172172	6.0830497423896e-08	0.0247112	0.0261163	0.0258643	1.23393	0.0117961	-0.169849	-0.12642	-0.0427889	-0.105412	1.81294	0.331812	0.0373409	-0.0242523	-0.0336267	-0.0221775	-0.0166304	-0.109462	-0.0735416	0.0239166	-0.115404	-0.0485867
GPC043080	Test	-0.1754	-0.211697	-0.0263778	-0.0867873	-0.155989	-0.13334	-0.0887095	-1.3103	0.185621	0.364246	0.515762	-0.0775584	0.359586	-0.0197805	-0.0623422	-0.0901534	-0.168174	-0.203088	-0.138599	-0.316065	-0.206927	-0.132437	0.725927	-0.0307232	1.46869	-0.469197	-0.0157625	-0.00798737	-0.0334793	-0.0172271	-0.257461	-0.0385464	-0.0242897	-0.108097	-0.0293452	-0.0252057	-0.131478	-0.0250572	-0.137671	-0.131369	-1.17485	-0.130805	-0.169669	-0.184901	-0.104984	-0.12967	-0.165165	-0.156617	0.00365646	0.0252089	0.0149019	4.41998933256018e-08	0.0216046	0.0213393	0.0211427	-0.0839961	0.00865307	-0.208575	-0.141684	-0.0552959	-0.106857	1.62162	0.31334	0.0746942	0.000619833	-0.0339991	-0.0285442	-0.0169877	-0.0798379	-0.055531	0.0627582	-0.033423	-0.05398
GPC043090	Test	-0.162627	-0.199711	0.131951	0.0589466	0.670735	0.0916376	0.330863	1.13777	-0.355009	0.825269	0.804037	0.0760607	-0.371366	0.0762388	0.114099	0.0221906	-0.155547	-0.198211	-0.0781679	-0.323306	-0.13091	-0.0689549	-0.609854	0.0354718	-1.18217	0.185378	0.0108273	-0.0230125	-0.0753033	-0.0740225	-0.787304	-0.0371518	-0.0545708	-0.435366	-0.0528663	-0.0509937	0.0194604	-0.0515178	-0.102301	-0.0948964	-0.897944	-0.0962476	-0.138147	-0.145793	-0.0868079	-0.0955221	-0.13545	-0.130023	0.0209249	0.0589619	0.0427761	5.25910324577307e-08	0.0500704	0.0495679	0.0500541	-0.975587	0.000995449	-0.191949	-0.18202	-0.0245563	-0.0404146	-0.453884	0.34997	0.241509	0.057217	-0.0345921	-0.0432089	-0.0176194	-0.0536706	-0.0395187	0.0394455	0.107145	-0.0598887
GPC043100	Test	-0.181882	-0.217701	-0.111486	-0.0614893	-0.90036	-0.0951637	0.533339	0.303198	0.449934	0.202074	0.227181	0.0444177	-0.225692	0.0148679	0.0602448	0.044761	-0.185712	-0.226571	-0.0555379	-0.274386	-0.122728	0.00536576	-0.179217	0.00825033	-0.212443	-0.384949	-0.00300953	-0.0304172	-0.0689723	-0.0226178	-0.412549	-0.0849698	-0.048322	-0.27994	-0.0679655	-0.0608243	-0.136037	-0.0603789	-0.137005	-0.122592	-1.16792	-0.126057	-0.187516	-0.200045	-0.104919	-0.124629	-0.183313	-0.172449	0.0226197	0.0517865	0.0343465	1.0549641769761e-07	0.0478327	0.055443	0.0543808	-0.911223	0.00505413	0.0284362	-0.0458636	0.056968	0.0325184	-0.0552891	0.222121	0.0906291	-0.00651808	-0.0219114	0.000562196	-0.0142661	-0.0948917	-0.0441609	-0.0055048	-0.0470181	-0.0806385
GPC043110	Test	-0.27929	-0.29747	0.102987	0.0451268	0.490012	0.0704193	0.227244	1.26554	-0.340395	0.621603	0.598817	0.0762673	-0.349249	0.0619547	0.0791704	0.0312392	-0.253654	-0.279362	-0.153445	-0.427433	-0.242715	-0.151629	-0.768814	0.0059091	-1.29696	-0.107404	0.0179525	-0.0152136	-0.0574644	-0.0634589	-0.589538	-0.0446946	-0.0357173	-0.336893	-0.0427171	-0.0367766	-0.215221	-0.0363422	-0.13104	-0.129242	-1.11504	-0.115074	-0.150567	-0.156225	-0.115156	-0.114285	-0.151813	-0.146424	0.00998998	0.0442108	0.0257065	-6.76e-09	0.0308992	0.0353065	0.034832	-1.45735	0.00118324	-0.246143	-0.277833	-0.173857	-0.169405	-0.434272	0.19395	0.120992	0.00968158	-0.0190553	-0.019504	-0.0150436	-0.183854	-0.0182683	0.0401416	-0.212814	-0.0859689
GPC043120	Test	-0.0962147	-0.168178	0.0110051	-0.0241961	-0.104351	-0.0371138	0.258975	1.08084	0.122449	0.414526	0.38718	0.0704391	-0.285851	0.0271075	0.0836819	0.0445576	-0.0882048	-0.154932	-0.118673	-0.228265	-0.165686	-0.0395573	-0.132874	0.0444038	-0.661717	-1.19909	-0.0170621	-0.0262994	-0.0862922	-0.0533767	-0.639423	-0.0525894	-0.0706161	-0.344228	-0.0608919	-0.0556665	0.068871	-0.0561629	-0.0910825	-0.0777122	-0.796586	-0.0877483	-0.122983	-0.131796	-0.0974902	-0.0883563	-0.125637	-0.119189	0.0235238	0.0644808	0.0496283	5.94459253164852e-08	0.0473055	0.0520301	0.0517761	0.958562	0.00484636	0.0194092	-0.132376	0.00963335	-0.0681086	0.933964	0.512498	0.24455	0.0642491	-0.0471728	-0.0453406	-0.0296722	0.0538836	-0.0542723	-0.00393393	0.376831	-0.0612365
GPC043130	Test	-0.39891	-0.370431	0.04802	0.0480115	0.0913961	0.0746212	0.281684	0.998308	-0.577232	0.958715	1.11553	0.00994309	-0.14432	0.0567227	0.0117506	-0.0554116	-0.367619	-0.359705	-0.246019	-0.595861	-0.373087	-0.250747	-0.240954	0.0131044	-0.537737	-0.507089	-0.00403578	-0.0235922	-0.0683466	-0.0922642	-0.834736	-0.0681914	-0.0473629	-0.38279	-0.0523063	-0.0480996	-0.0179024	-0.0483888	-0.146758	-0.142242	-1.35847	-0.134851	-0.196376	-0.192694	-0.112852	-0.133999	-0.181874	-0.187215	0.0180046	0.0532062	0.0363562	-4.6e-08	0.0421911	0.0450528	0.0453639	-0.854942	0.0056392	-0.120688	-0.261317	-0.222161	-0.196591	0.34096	0.473405	0.274558	0.0732275	-0.0610185	-0.044397	-0.0274404	-0.0385149	-0.0555412	0.0587792	0.113161	-0.0945298
GPC043160	Test	-0.255473	-0.217691	0.10916	0.0324233	0.506892	0.0502636	0.423574	0.865586	-0.163148	0.735961	0.729979	0.044482	-0.333693	0.091488	0.100912	-0.0171143	-0.235007	-0.211154	-0.0797694	-0.211343	-0.110444	-0.133419	-0.616484	0.0346512	-0.744141	-0.153123	0.0076466	-0.0311367	-0.0689745	-0.0557747	-0.580717	-0.0668796	-0.0491441	-0.354646	-0.0587673	-0.0554969	-0.158907	-0.0551234	-0.126257	-0.129621	-1.15773	-0.113066	-0.175428	-0.169955	-0.105961	-0.112662	-0.155568	-0.161	0.0240467	0.054864	0.0369917	1.02949678708495e-07	0.0501394	0.0527305	0.0517507	-1.49004	0.000190726	-0.228715	-0.223275	-0.13211	-0.089933	-0.149692	0.459697	0.282301	0.0829399	-0.0539768	-0.0655003	-0.029242	-0.104994	-0.0227778	0.038306	0.0586914	-0.108699
GPC043170	Test	-0.35453	-0.346194	0.0509739	0.0343523	0.160282	0.0536071	0.466045	0.381005	-0.179032	0.763777	0.723837	0.0592433	-0.311407	0.0825888	0.105249	0.00204538	-0.321941	-0.331364	-0.15343	-0.486127	-0.251228	-0.184529	-0.484785	0.0346385	-0.612107	-0.137945	0.00281163	-0.0323785	-0.07227	-0.0635115	-0.638329	-0.0768158	-0.0492183	-0.338314	-0.064735	-0.0618112	-0.282576	-0.060905	-0.14631	-0.144567	-1.28233	-0.129674	-0.188241	-0.188096	-0.116454	-0.129159	-0.186173	-0.188522	0.0252522	0.0573316	0.0387995	9.00151832422956e-08	0.0556224	0.0570131	0.0555022	-0.456154	0.00177045	-0.284795	-0.278636	-0.178825	-0.171642	0.0393697	0.559859	0.300316	0.0740528	-0.0656068	-0.0645488	-0.0312866	-0.0625409	-0.0425583	0.0359306	0.122204	-0.0773503
GPC043180	Test	-0.227474	-0.241561	-0.177615	-0.0459422	-1.28428	-0.0733941	-0.284873	0.6803	0.00398855	-0.098024	0.110632	-0.0497265	0.195496	-0.0914025	-0.0736738	-0.00441025	-0.203857	-0.221727	-0.308695	-0.652844	-0.473125	-0.162016	0.697676	-0.0262363	0.563241	-0.355382	-0.026184	-0.00737734	-0.0120492	0.0167883	-0.246749	-0.0379903	-0.00657891	0.0380659	-0.0230096	-0.0175206	-0.356351	-0.0164268	-0.108023	-0.107029	-1.02966	-0.100722	-0.143857	-0.139018	-0.0924459	-0.0994919	-0.138141	-0.143728	-0.00195172	0.00988064	0.00729401	5.83381111422328e-09	0.009902	0.011769	0.0107709	-0.0523973	-0.000643908	-0.19896	-0.193094	-0.115649	-0.124705	1.48122	0.326184	0.0708491	0.0219744	-0.0410883	-0.00621682	-0.0159007	0.0116633	-0.0331045	0.128299	-0.0200563	-0.0492908
GPC043190	Test	-0.122638	-0.151083	-0.0399718	0.0165946	-0.415891	0.0217444	-0.577159	5.28207	-0.202764	-0.0567621	0.0275106	-0.0303545	0.148377	-0.061075	-0.0215707	-0.0310578	-0.132195	-0.174223	-0.130622	-0.167702	-0.135304	-0.324614	0.340173	-0.0461018	-0.176733	-1.22606	-0.00166275	-0.0254654	0.00843204	0.0123085	0.526675	-0.0266764	0.0179292	-0.0392252	-0.0170748	-0.0123411	-0.309579	-0.010784	0.0123359	0.0373733	0.302479	0.000875671	0.0213939	-0.0164139	-0.0488942	-0.000487822	0.0113334	0.0480107	0.0193979	-0.00581021	-0.013623	3.36997558412292e-07	0.00729615	0.00918697	0.00697548	-5.49365	-0.00468971	-0.0993241	-0.121231	-0.0256564	-0.0623343	2.55328	0.329487	-0.0813764	-0.0611971	-0.0105554	0.0094632	-0.00929075	-0.186045	-0.0204513	-0.187712	-0.175359	-0.104463
GPC043200	Test	-0.294449	-0.2905	-0.143969	-0.0978145	-1.13934	-0.152821	0.167886	-0.309011	0.196234	0.030575	0.156415	0.0546656	-0.206744	-0.0271244	-0.0061445	0.0775743	-0.277408	-0.276561	-0.30405	-0.743856	-0.503058	-0.152753	-0.212415	0.0344963	-0.962588	-0.498786	-0.0201487	-0.0134199	-0.0372116	-0.0661539	-0.496944	-0.0509544	-0.0236649	-0.198959	-0.0295082	-0.024739	-0.130766	-0.024351	-0.13371	-0.138899	-1.2783	-0.12528	-0.17704	-0.172935	-0.107089	-0.123488	-0.154699	-0.160879	0.00427676	0.0265101	0.0149999	-9.27e-08	0.0159445	0.0184191	0.018631	-2.00759	0.000846966	-0.143879	-0.224955	-0.195204	-0.187663	0.889211	0.434539	0.161542	0.0413153	-0.0515522	-0.0240359	-0.0206358	0.157538	-0.0298262	0.171058	0.294751	-0.053414
GPC043210	Test	-0.291558	-0.273621	-0.158809	-0.0635672	-1.24684	-0.0993854	-0.479356	-0.209915	-0.418114	0.182527	0.491535	-0.000300874	0.00926428	-0.0753522	-0.0601695	0.018697	-0.256006	-0.250826	-0.430493	-0.812634	-0.612984	-0.219235	0.684203	0.0036427	-0.0943039	-0.786484	-0.0358808	-0.0100658	-0.0282446	-0.0330922	-0.399636	-0.0600568	-0.0171443	-0.103087	-0.0359481	-0.0293054	-0.324812	-0.0278205	-0.100505	-0.114942	-1.11584	-0.0980622	-0.15925	-0.141222	-0.100934	-0.0967854	-0.119462	-0.135422	0.000777185	0.0193561	0.00993622	-9.14e-08	0.0178729	0.021279	0.0193621	-0.0541707	0.00519031	-0.388109	-0.36104	-0.274676	-0.233093	1.82987	0.502734	0.161045	0.0498912	-0.0680727	-0.0442	-0.0268731	0.111439	-0.0465613	0.164348	0.210673	-0.0952208
GPC043230	Test	-0.342828	-0.382448	-0.0441259	-0.0435158	-0.424105	-0.0686876	-0.0555247	-0.00561366	-0.386654	0.597713	0.826668	0.0662432	-0.242349	-0.0370318	0.0314515	0.094924	-0.306931	-0.346694	-0.431764	-0.790396	-0.650397	-0.302891	-0.0167485	0.0434251	-1.1265	-1.75918	-0.0179994	-0.0118238	-0.0277066	-0.0651985	-0.219588	-0.0631253	-0.016649	-0.130492	-0.0304208	-0.0254329	0.077114	-0.0256935	-0.134239	-0.128327	-1.25032	-0.128071	-0.176835	-0.179107	-0.115551	-0.126928	-0.186148	-0.189021	0.00546468	0.0150342	0.00366025	-2.4e-07	0.012172	0.0175976	0.0163301	5.00644	0.0180485	-0.243908	-0.369734	-0.268515	-0.316151	1.24484	0.548988	0.325088	0.132474	-0.0964723	-0.0655372	-0.0360538	0.189536	-0.0573233	0.0266273	0.381147	-0.0871025
GPC043240	Test	-0.136847	-0.179995	-0.100709	-0.0490677	-0.82227	-0.07836	0.101114	0.541164	0.302346	0.298902	0.351285	-0.0221008	0.0675062	-0.038353	-0.0476572	-0.022817	-0.141004	-0.174311	-0.230037	-0.369918	-0.308876	-0.298977	0.390233	-0.00522849	-0.0102477	-1.16665	-0.0228371	-0.0128413	-0.0564294	-0.0310962	-0.385793	-0.0523099	-0.0430063	-0.17749	-0.0473433	-0.0414131	-0.110746	-0.0412178	-0.102918	-0.0898361	-0.948849	-0.101602	-0.136583	-0.143574	-0.112659	-0.100493	-0.133774	-0.129987	0.00661374	0.0426875	0.0298844	-8.04e-08	0.0319365	0.0364824	0.0355964	1.36905	0.0067031	0.0585748	-0.120471	-0.0548899	-0.0988169	1.5281	0.488218	0.156315	0.0205088	-0.044527	-0.0300071	-0.02145	0.0222356	-0.0472596	0.0436907	0.141622	-0.0633259
GPC043250	Test	-0.275506	-0.285639	0.0917979	0.00232417	0.353044	0.00264073	-0.0852102	0.611379	-1.07377	0.561122	0.825269	0.0164722	-0.075065	0.0183118	0.0237763	-0.0102404	-0.237405	-0.261117	-0.191002	-0.471432	-0.275702	-0.182785	-0.147854	0.00246526	0.160786	-0.694767	-0.010642	-0.0261946	-0.0712093	-0.101119	-0.646238	-0.072702	-0.0473785	-0.396804	-0.0518434	-0.0479196	0.15174	-0.0490814	-0.151862	-0.156906	-1.31264	-0.135496	-0.192781	-0.199011	-0.0974754	-0.132182	-0.155763	-0.148446	0.02385	0.05421	0.0334932	-6.51e-08	0.0402899	0.0472723	0.0473302	-4.94259	0.00379225	-0.247938	-0.340461	-0.187657	-0.169119	0.552634	0.411689	0.172558	-0.0115953	-0.066338	-0.0102933	-0.0222718	-0.021788	-0.0784549	0.130746	0.129747	-0.0600049
GPC043260	Test	-0.299669	-0.328165	-0.0829063	-0.0860198	-0.711567	-0.136089	-0.0633468	-0.0689032	-0.0240156	0.390546	0.5969	-0.0491014	0.143376	-0.0420096	-0.0734339	-0.0708692	-0.249486	-0.280104	-0.319048	-0.725573	-0.503234	-0.252659	0.489342	-0.0204597	0.676482	-1.01022	-0.0279044	-0.0139475	-0.0510958	-0.0438584	-0.440438	-0.0613124	-0.0383907	-0.107407	-0.044402	-0.037843	-0.0309145	-0.0379708	-0.150629	-0.148217	-1.43782	-0.15063	-0.202192	-0.209735	-0.128476	-0.148342	-0.197706	-0.194771	0.00643577	0.0352745	0.0246726	-1.23e-07	0.0282409	0.0309192	0.0301306	0.908278	0.0083273	-0.310283	-0.328798	-0.212477	-0.240653	2.1321	0.698167	0.21591	0.0346616	-0.0867178	-0.0524613	-0.0364128	0.0336512	-0.0568209	0.0994453	0.144548	-0.0585772
GPC043280	Test	-0.33561	-0.327122	-0.158942	-0.0540268	-1.28437	-0.0870577	0.226431	0.550435	-0.145599	0.334378	0.531092	0.019694	-0.0703893	-0.0526946	-0.0411452	0.0415118	-0.290085	-0.287683	-0.366901	-0.668765	-0.538097	-0.211437	0.256457	0.0175668	-0.268432	-1.11382	-0.032113	-0.0271678	-0.0498849	-0.0638988	-0.507083	-0.067902	-0.0378192	-0.158198	-0.0495988	-0.0437087	-0.234986	-0.0425686	-0.151389	-0.149003	-1.39618	-0.145901	-0.198451	-0.204549	-0.121502	-0.143756	-0.185514	-0.181081	0.0182059	0.0335254	0.0216282	-1.17e-07	0.0283852	0.0331979	0.0314927	-0.148737	0.00331293	-0.210977	-0.348858	-0.287394	-0.304894	1.17369	0.478259	0.185262	0.0402611	-0.0553887	-0.0173874	-0.0228819	0.150652	-0.0406655	0.174534	0.263929	-0.0829011
GPC043290	Test	-0.179361	-0.20331	-0.373331	-0.234075	-2.41432	-0.358591	0.662612	0.512924	2.98526	-0.331816	-0.483272	0.0873959	-0.299105	-0.0428199	0.102101	0.125635	-0.192651	-0.221453	-0.214357	-0.567203	-0.361758	-0.259514	-0.24191	0.0198711	-0.338091	-0.302917	-0.00846333	0.0231069	0.08462	0.0415447	0.532909	-0.0304574	0.085254	0.220712	0.0318208	0.040793	-0.569753	0.0421647	-0.0452603	-0.0284047	-0.244599	-0.0221992	-0.00764953	-0.00667212	-0.0777793	-0.0222241	-0.0206229	-0.0219774	-0.038693	-0.0470068	-0.0462226	-2.56e-07	-0.045465	-0.0407543	-0.0405233	0.774941	-0.00806879	-0.0673821	-0.167626	-0.165879	-0.168156	0.37656	0.194365	0.0486383	0.0611963	-0.0121129	-0.0364893	-0.0172065	-0.0317805	0.0123359	0.0212419	0.031719	-0.0477626
GPC043300	Test	-0.262698	-0.306363	-0.109422	-0.0103553	-0.912798	-0.0192795	0.18844	1.437	0.142036	-0.0347574	0.0789214	-0.00731316	-0.00402837	0.00749929	-0.0163003	-0.0305526	-0.249784	-0.294474	-0.27703	-0.641101	-0.449536	-0.109369	0.126317	0.024866	-0.109681	-0.680373	-0.0233134	-0.0403691	-0.0690987	-0.0213031	-0.167072	-0.120368	-0.0484856	-0.288011	-0.0736981	-0.0661187	0.00728795	-0.0662592	-0.169198	-0.166815	-1.37748	-0.149881	-0.207503	-0.22437	-0.118848	-0.147281	-0.199492	-0.185348	0.0348252	0.0523925	0.0343528	1.7170656440586e-07	0.0500986	0.0595388	0.0585806	-1.92383	0.0146564	-0.351658	-0.332298	-0.137643	-0.190054	0.268609	0.536026	0.226949	0.0535175	-0.0860996	-0.0503921	-0.0351994	0.0126605	-0.0752576	-0.023528	0.263743	-0.0775427
GPC043310	Train	-0.0969408	-0.101914	-0.327457	-0.225063	-2.15405	-0.343411	0.731593	1.29037	3.12347	-0.280371	-0.43228	0.0880301	-0.372251	-0.036958	0.117011	0.124073	-0.142661	-0.142417	-0.227845	-0.615157	-0.360597	-0.227647	-0.428901	0.0225135	-0.713561	-0.40585	-0.00357357	0.0308329	0.103708	0.0386609	0.566905	-0.0172036	0.102523	0.24253	0.0427525	0.0518085	-0.598144	0.0534524	-0.0256676	-0.00497891	-0.057395	-0.00100702	0.0236793	0.029674	-0.0570713	-0.000629488	0.0100615	0.00590385	-0.0461569	-0.0610883	-0.0590751	-3.23e-07	-0.0570017	-0.051765	-0.0513884	1.49653	-0.00581941	-0.219715	-0.243496	-0.242159	-0.236414	0.0647037	0.0987411	0.0355983	0.0677647	-0.004607	-0.0411442	-0.0148737	-0.0333841	0.0144688	-0.031965	-0.00958005	-0.0378457
GPC043320	Test	-0.352472	-0.362231	0.0373262	-0.0495768	0.0197592	-0.0779353	-0.281504	-0.444793	-0.327598	0.258001	0.487534	0.0332336	-0.153241	-0.0644985	0.0206769	0.0843708	-0.342775	-0.359881	-0.377182	-0.858577	-0.576695	-0.292771	0.274655	0.0175116	-0.0687699	-0.424737	-0.0242164	-0.0120958	-0.0268245	-0.0572127	-0.511509	-0.0640216	-0.00938785	-0.175661	-0.0352024	-0.0304245	-0.501004	-0.0287415	-0.159849	-0.156552	-1.42643	-0.148352	-0.192575	-0.198605	-0.134354	-0.144246	-0.194456	-0.191994	0.00111103	0.0168193	0.00317416	-2.81e-07	0.0167353	0.0207876	0.0180211	0.587323	0.0051328	-0.558577	-0.435282	-0.242867	-0.266101	0.792367	0.421469	0.165663	0.0392446	-0.061193	-0.0273755	-0.021572	0.109657	-0.0292572	0.1744	0.224082	-0.118226
GPC043340	Test	-0.206293	-0.23967	-0.0152164	-0.0824953	-0.0865536	-0.127075	-0.135105	-1.58551	0.186635	0.337724	0.492286	-0.0743928	0.36592	-0.0170227	-0.0589859	-0.0867591	-0.195605	-0.229339	-0.147579	-0.357401	-0.222654	-0.157679	0.640803	-0.0355352	1.5732	-0.2234	-0.0103237	-0.00820133	-0.0327402	-0.0196978	-0.224603	-0.0372746	-0.023444	-0.104062	-0.0270941	-0.0232563	-0.116426	-0.0231496	-0.140631	-0.133466	-1.21257	-0.133538	-0.173567	-0.187259	-0.11111	-0.132372	-0.167024	-0.160145	0.00355287	0.024987	0.0150904	4.85509569007084e-08	0.0207235	0.019774	0.0197103	-0.0769164	0.00925439	-0.172752	-0.1425	-0.0649151	-0.116207	1.35157	0.269635	0.0581566	-0.00441434	-0.0291257	-0.0227264	-0.0140857	-0.116442	-0.057295	0.061164	-0.112686	-0.0678594
GPC043380	Test	-0.210648	-0.240296	-0.0783613	-0.0546297	-0.586816	-0.0841255	-0.45565	0.156947	-0.601168	0.265381	0.492888	0.0392017	-0.0858488	-0.00586077	-0.00678298	0.00566647	-0.21392	-0.241616	-0.320223	-0.606434	-0.416775	-0.265765	-0.126804	0.00940975	-0.564806	-0.190064	-0.00612845	0.01577	0.00123696	-0.0109617	-0.251146	-0.00839252	0.00811593	-0.0154749	0.00837142	0.0111304	-0.365039	0.0115331	-0.104894	-0.0996259	-0.784194	-0.0851456	-0.0939009	-0.102364	-0.0937949	-0.084188	-0.127516	-0.121973	-0.0243503	0.000993061	-0.00368236	-3.08e-08	-0.00927319	-0.0112848	-0.0111064	-0.385648	-0.00343827	-0.241931	-0.27211	-0.162108	-0.19464	0.8877	0.180056	0.0630591	0.032967	-0.0188559	0.00547103	-0.00934478	0.0211554	-0.00892275	0.217739	-0.0289173	-0.0509708
GPC043400	Test	-0.316518	-0.280994	0.111611	0.00638188	0.484564	0.00921489	0.0464899	0.776301	-0.267406	0.637366	0.903555	-0.0133678	-0.0573452	0.0132866	0.019125	-0.0274962	-0.30298	-0.283842	-0.197289	-0.501266	-0.282043	-0.220677	-0.048748	0.00536537	0.613901	0.0086158	-0.0145533	-0.0284639	-0.0708163	-0.0701066	-0.679245	-0.0683115	-0.044541	-0.369447	-0.0621272	-0.0587346	0.23935	-0.0601456	-0.16466	-0.17103	-1.51972	-0.147869	-0.223255	-0.216895	-0.111564	-0.145189	-0.205276	-0.210752	0.0239653	0.0551477	0.0356947	1.85116845091438e-07	0.0509894	0.0550654	0.0559532	-1.98079	0.0124298	-0.238486	-0.263049	-0.192361	-0.156091	0.429488	0.516909	0.247473	0.0376924	-0.0785042	-0.033052	-0.0292218	-0.0080884	-0.0602005	0.0869027	0.180715	-0.0898983
GPC043410	Test	-0.123378	-0.143923	0.29002	0.0122261	2.08843	0.0166264	-0.53416	0.861242	0.0317401	-0.39951	-0.59297	0.114858	-0.21725	-0.133552	0.0641028	0.234643	-0.121604	-0.138357	-0.264046	-0.412991	-0.398911	-0.362817	0.436744	0.0577278	0.115411	-0.946641	-0.0363302	0.062777	0.1224	0.14139	0.341425	0.0903275	0.124552	0.0655269	0.0761283	0.0744301	-0.705697	0.0767701	-0.0283491	-0.0291376	-0.349293	-0.0359974	-0.013858	-0.0157051	-0.0908483	-0.0349343	-0.00661904	-0.0063951	-0.0639996	-0.0827026	-0.0825036	-7.97e-08	-0.0602777	-0.0719532	-0.0731855	10.9653	0.0184016	-0.0751215	-0.224067	-0.181083	-0.187019	1.83553	0.581093	0.182898	0.0962787	-0.0659557	-0.0524898	-0.0233398	0.373594	-0.0438802	-0.268012	0.675487	-0.111522
GPC043420	Test	-0.178353	-0.213864	0.109328	-0.0498978	0.457413	-0.0781902	-0.555861	0.725653	-0.189362	0.268297	0.468792	0.0264084	-0.182324	0.0655428	0.0392212	-0.0482869	-0.162664	-0.192142	-0.230836	-0.363634	-0.263435	-0.239473	-0.197508	0.0388608	-0.65337	-0.798119	-0.0112976	0.0129819	-0.0264104	-0.0561484	-0.289778	-0.019462	-0.0117571	-0.212866	0.00167302	0.00500561	0.0239611	0.00532929	-0.121253	-0.114776	-1.15855	-0.117218	-0.153615	-0.153722	-0.0973008	-0.11625	-0.1372	-0.139783	-0.0190402	0.0198216	0.0070604	1.43496949451882e-09	-0.00590396	-0.00151692	-0.00122278	-2.17452	0.0127556	-0.328983	-0.321489	-0.163683	-0.18715	0.602151	0.389584	0.208734	0.0932332	-0.0531343	-0.06615	-0.0286154	0.0368761	-0.094758	-0.0542032	0.269979	-0.131343
GPC043430	Test	-0.227301	-0.249637	0.0730014	-0.00160131	0.231688	-0.00190904	-0.290686	-0.0811539	-1.2902	0.875959	1.33611	0.0138691	-0.0596254	0.0249979	-0.00365945	-0.0331692	-0.205204	-0.225965	-0.297355	-0.597387	-0.407179	-0.315239	0.120155	0.0168666	-0.0175468	-0.809511	-0.0107106	-0.0123461	-0.0514869	-0.0802085	-0.496652	-0.0340773	-0.0329062	-0.29509	-0.0282483	-0.0286534	0.287456	-0.0303557	-0.127232	-0.125922	-1.11908	-0.116612	-0.159295	-0.165708	-0.080667	-0.115252	-0.161456	-0.155782	0.0079597	0.0356404	0.0167217	-1.02e-07	0.0243507	0.0248001	0.0259573	1.93021	0.0191687	-0.237426	-0.278104	-0.181283	-0.203508	0.691419	0.404891	0.259989	0.0789566	-0.0710827	-0.0247895	-0.0203642	0.0798078	-0.0753938	4.6407964036471e-06	0.149757	-0.090229
GPC043450	Test	-0.233751	-0.228361	0.145854	0.0384253	0.778833	0.0589434	0.126041	-0.2998	-0.213915	1.04892	1.28291	0.0566866	-0.323329	0.0705615	0.0667342	-0.00518322	-0.221355	-0.222388	-0.219721	-0.33579	-0.27624	-0.349618	-0.644648	0.043141	-1.25731	-0.464988	0.00547567	-0.0288344	-0.0760164	-0.081841	-0.70521	-0.0517428	-0.054211	-0.313918	-0.0505243	-0.0482305	0.135477	-0.0484795	-0.124365	-0.123318	-1.17001	-0.112864	-0.176634	-0.170421	-0.0884528	-0.112125	-0.150464	-0.155932	0.0267814	0.0566871	0.0378626	6.39360854497016e-08	0.0407307	0.0439769	0.0445069	-1.01481	0.00505528	-0.119937	-0.2041	-0.168913	-0.146165	0.648739	0.374056	0.259755	0.0766822	-0.0590045	-0.0534585	-0.026684	-0.0132866	-0.069567	0.0941891	0.162004	-0.0680978
GPC043480	Test	-0.270054	-0.279449	-0.198903	-0.0880738	-1.43862	-0.140072	-0.130637	3.42836	0.130397	-0.145945	-0.0598517	-0.0965157	0.332497	-0.110319	-0.112757	-0.0342796	-0.244197	-0.26187	-0.311751	-0.703473	-0.445789	-0.178658	0.999622	-0.0509961	0.997885	-0.463488	-0.033639	-0.0100128	-0.00353489	0.0310782	-0.0909811	-0.0342187	0.00432344	-0.053544	-0.0242745	-0.0189039	-0.401259	-0.0174302	-0.0434293	-0.0555098	-0.460987	-0.0431443	-0.0647944	-0.0571012	-0.0681048	-0.0446263	-0.0408794	-0.0477584	0.00211849	0.000496812	-0.00519321	3.32523874506095e-07	0.0100294	0.0147671	0.012938	-3.38942	0.00175972	-0.39731	-0.315831	-0.227849	-0.237494	1.015	0.374551	-0.0165348	-0.0469003	-0.0396789	0.00429313	-0.0119825	-0.0852679	-0.0233636	-0.117621	-0.0896701	-0.0774725
GPC043490	Test	-0.337633	-0.289075	0.0678541	-0.000789224	0.263978	-0.000654736	-0.084663	0.678032	-0.59379	0.602123	0.786973	0.0141561	-0.106568	0.026912	-0.0131104	-0.0189171	-0.308367	-0.27677	-0.352778	-0.715113	-0.505036	-0.281133	-0.141369	0.0261518	-0.714208	-0.177415	-0.0156611	-0.0158533	-0.0544448	-0.0875108	-0.712567	-0.0508332	-0.0319527	-0.334903	-0.0381368	-0.0348177	0.180446	-0.035923	-0.130782	-0.150349	-1.31026	-0.118171	-0.180757	-0.163714	-0.103866	-0.116508	-0.141152	-0.155564	0.0109753	0.0409451	0.0212345	6.7134825249927e-08	0.0279253	0.0328332	0.0340198	-3.01762	0.00301748	-0.441577	-0.444073	-0.373532	-0.307982	0.533693	0.577351	0.301084	0.0691345	-0.0887661	-0.049451	-0.0326597	0.0566164	-0.049494	0.0966702	0.340824	-0.0886264
GPC043510	Test	-0.278377	-0.272864	0.0516044	0.0119996	0.214861	0.018262	0.49654	-0.638079	0.0310105	0.681097	0.645702	0.0355798	-0.16589	0.0681795	0.067535	-0.0134832	-0.245266	-0.250432	-0.100668	-0.324677	-0.129683	-0.149016	-0.460734	-0.000483005	0.0678148	0.0762644	0.0173743	-0.0232114	-0.0732225	-0.0609032	-0.636266	-0.0724167	-0.0541511	-0.328155	-0.0585818	-0.0550443	-0.186575	-0.0546649	-0.143051	-0.139356	-1.25982	-0.125192	-0.185261	-0.182817	-0.109314	-0.124774	-0.184576	-0.190425	0.0155921	0.0583805	0.0420943	5.15098858377412e-08	0.051117	0.0516212	0.0509899	0.665736	0.00502278	-0.0456352	-0.158364	-0.0945702	-0.0750331	-0.101245	0.285849	0.163654	0.00570923	-0.0238515	-0.0103027	-0.0125351	-0.173341	-0.0395817	0.0495116	-0.168027	-0.0729286
GPC043520	Test	-0.336191	-0.334449	0.0572572	0.0410075	0.150581	0.0632545	0.592	0.697555	-0.143133	0.716292	0.649443	0.0450944	-0.281592	0.0890596	0.109466	-0.0123676	-0.29251	-0.310287	-0.0883652	-0.313054	-0.136768	-0.13904	-0.499285	0.039086	-0.478071	-0.0784256	0.00502501	-0.0265945	-0.0759657	-0.0664251	-0.702333	-0.0581605	-0.057503	-0.359412	-0.0614266	-0.0581298	-0.153536	-0.0579065	-0.142861	-0.134686	-1.29743	-0.137676	-0.195044	-0.203382	-0.11587	-0.136341	-0.191389	-0.186107	0.0221247	0.05927	0.0437475	2.57281801961871e-08	0.0532744	0.0554882	0.0546379	-0.00986111	0.000902814	-0.0852324	-0.150741	-0.0320654	-0.0372153	0.0867117	0.516846	0.297552	0.0758659	-0.0557266	-0.0632676	-0.0293125	-0.0609879	-0.0403374	0.0414563	0.116431	-0.0701289
GPC043530	Test	-0.362513	-0.373001	0.0226285	0.0294727	-0.071508	0.0434526	-0.551081	0.292265	-1.11515	0.724743	1.11005	0.0772233	-0.287905	0.0047944	0.0825054	0.0804707	-0.313501	-0.333258	-0.393254	-0.815006	-0.597864	-0.454393	-0.00626521	0.0795035	-0.441656	-0.136824	-0.0290756	-0.00248631	-0.0269111	-0.0856842	-0.591538	-0.0544014	-0.0132504	-0.204154	-0.0194282	-0.0164798	0.0685801	-0.0172922	-0.145527	-0.141965	-1.31315	-0.140148	-0.17274	-0.184278	-0.107069	-0.139217	-0.165533	-0.155818	-0.00471907	0.0179318	0.00386215	-2.55e-07	0.0105183	0.012664	0.0130676	0.603483	0.01355	-0.376049	-0.408974	-0.320961	-0.339545	0.894414	0.75878	0.428131	0.157471	-0.123908	-0.0886155	-0.0449841	0.281612	-0.0554151	0.113622	0.680914	-0.127419
GPC043540	Train	-0.33561	-0.336993	0.176534	0.0398139	0.939133	0.0628148	0.107923	0.0718096	-0.580223	1.25147	1.49438	0.01699	-0.16823	0.0437426	0.00729703	-0.0451991	-0.297578	-0.310632	-0.285562	-0.502485	-0.402081	-0.211665	-0.336919	0.010304	-0.394431	-0.714087	-0.00268107	-0.0199002	-0.0701296	-0.115209	-0.978055	-0.0539553	-0.0453365	-0.429219	-0.0452354	-0.0427193	0.102197	-0.0436423	-0.146196	-0.14027	-1.32236	-0.134706	-0.194743	-0.197208	-0.113152	-0.133874	-0.188759	-0.187565	0.0164524	0.0533621	0.0336096	-7.01e-08	0.039347	0.041069	0.0422841	-1.4153	0.00346338	-0.270792	-0.351001	-0.274797	-0.26364	0.741364	0.326388	0.230606	0.0648076	-0.0484461	-0.0313391	-0.0218571	-0.0243506	-0.0524567	0.0196806	0.0927398	-0.0976711
GPC043550	Test	-0.392515	-0.390508	-0.0333359	-0.0164463	-0.443465	-0.0259099	-0.379332	0.126358	-1.21054	0.909999	1.5544	0.00729389	-0.0940761	0.0237339	-0.0322775	-0.0423445	-0.334694	-0.338145	-0.379836	-0.704031	-0.519542	-0.385852	0.322885	0.0606033	-0.605261	-0.694407	-0.0342328	-0.0127687	-0.0436051	-0.0866345	-0.385885	-0.0586412	-0.030307	-0.202277	-0.0286286	-0.0253394	0.0043853	-0.0255949	-0.162568	-0.163059	-1.55964	-0.157862	-0.2146	-0.216576	-0.108234	-0.155149	-0.207876	-0.206947	0.00451242	0.0243006	0.0131034	-1.76e-07	0.013766	0.0176614	0.0166187	1.77065	0.0138272	-0.385109	-0.381135	-0.336057	-0.315695	0.301603	0.444345	0.338133	0.170083	-0.0794853	-0.0647874	-0.0306547	0.286465	-0.0390353	0.116086	0.550478	-0.0678922
GPC043570	Test	-0.401255	-0.421818	0.0473157	-0.0536706	0.151703	-0.084274	-0.223669	1.22534	-0.922406	0.973008	1.43237	-0.0122164	0.0352391	0.00544142	-0.0682813	-0.0648677	-0.361314	-0.381104	-0.440335	-0.78784	-0.603642	-0.460092	0.550057	0.0217053	-0.0529434	-0.766644	-0.0356146	0.0054202	0.00384023	-0.0968408	-0.281885	-0.036468	0.0187067	-0.197353	0.000624241	0.00375115	-0.0714309	0.00321346	-0.187449	-0.188395	-1.70618	-0.175852	-0.219505	-0.226272	-0.127683	-0.172381	-0.233192	-0.227721	-0.0130343	-0.00521112	-0.0189961	-2.63e-07	-0.00853089	-0.00690485	-0.00590076	1.89385	0.0108075	-0.496056	-0.440461	-0.349251	-0.359383	0.132276	0.296526	0.272183	0.132112	-0.0747171	-0.0463972	-0.0229495	0.188636	-0.0675694	0.0691333	0.302983	-0.0887857
GPC043580	Test	-0.320273	-0.317517	0.0257076	0.0150198	-0.0296485	0.0221049	0.0167133	-1.1635	-0.567055	0.642084	0.901497	-0.00483443	-0.125832	-0.0174169	-0.0323133	-0.00651623	-0.312048	-0.313469	-0.36014	-0.763458	-0.529898	-0.492575	-0.240257	-0.00725408	-0.879519	-0.354799	-0.00488818	-0.003508	-0.0244522	-0.0894278	-0.543246	-0.0414744	-0.00171778	-0.341554	-0.0163044	-0.0080353	-0.078719	-0.00874779	-0.131102	-0.131512	-1.18846	-0.114895	-0.149446	-0.144959	-0.103307	-0.112889	-0.140262	-0.141769	-0.00384093	0.018119	-0.0015582	-3.63e-07	-0.00171029	0.00775274	0.0085126	1.58365	0.0128072	-0.29813	-0.386659	-0.331022	-0.283805	-0.248904	0.249668	0.202896	0.059241	-0.0500065	0.00277842	-0.0189463	-0.0356632	-0.0388206	0.0574786	0.0630201	-0.112179
GPC043590	Test	-0.128605	-0.172669	0.110841	0.0308067	0.613843	0.0490128	-0.260582	0.0742948	-0.469652	0.278737	0.58453	0.0827576	-0.287987	0.0205258	0.0755316	0.0740186	-0.13704	-0.177428	-0.18741	-0.327313	-0.248281	-0.235273	-0.411618	0.0616594	-0.597328	-0.277476	-0.00817552	0.00591654	-0.0619973	-0.0778852	-0.472134	-0.0118351	-0.048291	-0.268216	-0.0209612	-0.0202303	0.517574	-0.0225134	-0.0963412	-0.0731462	-0.796595	-0.0910719	-0.128105	-0.143828	-0.0763423	-0.0899925	-0.13059	-0.119332	-0.0110372	0.0410749	0.0295859	-1.28e-08	0.0200487	0.0195946	0.0213715	-1.7061	0.00987022	-0.0833093	-0.166633	-0.0777022	-0.119259	0.705203	0.461312	0.28447	0.0948795	-0.0795372	-0.0395526	-0.025531	0.198001	-0.0312518	-0.0342252	0.505634	-0.106144
GPC043600	Test	-0.228885	-0.209746	0.189289	0.0160876	1.03393	0.025162	-0.466192	-0.143335	-1.03069	0.637769	1.03106	0.0209137	-0.11453	0.0115083	0.0303346	0.00230058	-0.212894	-0.203527	-0.277087	-0.575396	-0.399028	-0.107245	-0.137376	0.0223813	-0.597849	0.0298313	-0.00450796	-0.0233053	-0.0556484	-0.0476164	-0.57722	-0.0375749	-0.0329952	-0.261743	-0.0416823	-0.0443369	-0.131599	-0.0443133	-0.119048	-0.115957	-1.07684	-0.104803	-0.148385	-0.144506	-0.103515	-0.102488	-0.138439	-0.14072	0.0152341	0.042712	0.0267268	2.12893747494884e-07	0.0424376	0.0401687	0.0393941	-3.05243	-0.00171395	-0.154063	-0.337356	-0.26082	-0.217352	0.533239	0.532701	0.284992	0.0787533	-0.0798759	-0.0441559	-0.0240286	0.0537939	-0.0430453	0.138042	0.202359	-0.0848643
GPC043620	Test	-0.135334	-0.169485	-0.0882259	-0.0781912	-0.696621	-0.122905	-0.000398535	-0.0463908	0.320345	0.226888	0.327427	0.0292276	-0.136855	-0.0128472	0.0340339	0.0211692	-0.128491	-0.155814	-0.161814	-0.338036	-0.208933	-0.19798	0.164752	0.0291252	-0.0186417	-0.793626	-0.0263636	-0.0186212	-0.0672421	-0.0318277	-0.389642	-0.0705078	-0.0549689	-0.149017	-0.0589115	-0.0510003	0.0510085	-0.0513314	-0.135647	-0.118963	-1.218	-0.133941	-0.185029	-0.200054	-0.126105	-0.131418	-0.193142	-0.182922	0.0112824	0.0476658	0.0372806	-2.46e-08	0.0401808	0.0441809	0.0433818	1.42792	0.00800831	0.0637841	-0.0871759	0.00602078	-0.0307616	1.55066	0.783854	0.302133	0.0744337	-0.0871337	-0.0697387	-0.041449	0.091473	-0.0424804	0.0649124	0.376958	-0.0588556
GPC043630	Test	-0.344556	-0.310691	-0.0808491	-0.0170747	-0.751371	-0.0271703	-0.107736	1.37417	-0.575587	0.771235	0.976699	0.0663497	-0.177136	0.0437577	0.0375635	0.0134968	-0.312592	-0.287447	-0.347884	-0.641025	-0.468736	-0.220048	-0.0012774	0.065974	-0.468477	-0.491285	-0.0272128	-0.0199201	-0.0523049	-0.0902975	-0.626546	-0.0711611	-0.0328355	-0.235269	-0.044916	-0.0444275	0.283289	-0.0452902	-0.141295	-0.138078	-1.39988	-0.134896	-0.194017	-0.184475	-0.119659	-0.13339	-0.16242	-0.172384	0.0109143	0.0388839	0.021825	-1.97e-08	0.0380401	0.0384885	0.0389811	-1.23002	0.00582766	-0.331204	-0.403925	-0.312879	-0.273799	0.955143	0.775816	0.400334	0.130169	-0.107135	-0.0825371	-0.0411237	0.219606	-0.0431227	0.0111758	0.623968	-0.0926312
GPC043640	Test	-0.240607	-0.227033	-0.0335261	-0.0070303	-0.445105	-0.0138344	-0.395805	0.208334	-0.876338	0.929506	1.37967	-0.00395548	-0.105907	0.0415179	-0.0134271	-0.0657358	-0.226468	-0.210461	-0.344298	-0.696973	-0.480284	-0.439083	-0.143472	0.0430518	-0.820199	-0.50368	-0.0145918	-0.00768434	-0.0291506	-0.0658402	-0.411959	-0.0412067	-0.0166629	-0.16487	-0.0226977	-0.0212026	-0.0422879	-0.0216678	-0.129763	-0.12321	-1.21492	-0.115657	-0.15466	-0.147587	-0.0785052	-0.114986	-0.147074	-0.150306	0.000907672	0.0198856	0.010107	-1.35e-07	0.0144448	0.015874	0.0155249	1.52312	0.010584	-0.327585	-0.334299	-0.34338	-0.294951	0.629476	0.490528	0.34927	0.156708	-0.0912761	-0.0809131	-0.0327036	0.18524	-0.0788497	0.105048	0.404113	-0.0588727
GPC043660	Test	-0.264943	-0.298988	-0.0544022	-0.000713824	-0.532284	-0.00294395	-0.191544	-0.326968	-0.399111	0.69207	0.980425	0.0645763	-0.217674	0.0152976	0.0519171	0.041145	-0.225374	-0.261945	-0.265579	-0.593461	-0.416141	-0.194437	0.0116182	0.0623103	-0.465874	-0.196796	-0.0268649	-0.00691438	-0.0517195	-0.0695133	-0.671917	-0.0407312	-0.0349655	-0.206086	-0.0320188	-0.0286802	0.121653	-0.0296065	-0.139179	-0.130365	-1.19046	-0.130627	-0.166571	-0.180402	-0.107271	-0.129973	-0.168712	-0.157225	0.00216558	0.0385161	0.024565	-1.31e-07	0.024731	0.0267063	0.0271735	0.376348	0.00551945	-0.0187173	-0.263796	-0.160375	-0.196996	0.726005	0.532029	0.295777	0.106983	-0.0794849	-0.0638482	-0.0325646	0.183284	-0.035225	0.12141	0.501253	-0.0564678
GPC043670	Test	-0.163488	-0.186127	-0.235237	-0.127969	-1.88648	-0.200901	0.587499	-1.10517	0.682179	-0.288751	-0.325701	0.0793257	-0.356074	0.038546	0.112914	0.0629051	-0.155286	-0.176803	-0.0954011	-0.254578	-0.0753732	-0.241835	-0.837939	0.0001271	-0.706687	-0.785976	0.0155674	-0.0397357	-0.0338519	0.0106548	0.00568432	-0.104307	-0.0235679	-0.136531	-0.0557731	-0.0445382	-0.178729	-0.0446935	-0.122629	-0.120994	-1.15836	-0.121519	-0.174962	-0.180121	-0.103016	-0.122371	-0.161372	-0.157937	0.0316337	0.0228657	0.0122526	3.07034041000952e-07	0.0279517	0.0384542	0.0379411	0.233482	0.0109318	-0.373352	-0.105545	0.0571453	0.0463295	0.342184	0.0972679	0.0107984	-0.0161064	-0.0056667	0.00417078	-0.0174755	-0.211649	-0.0175916	-0.0157109	-0.340004	-0.125301
GPC043680	Test	-0.0907711	-0.104095	-0.116052	-0.0482167	-0.914139	-0.0760835	0.274634	0.306171	0.385982	-0.0838127	-0.105017	0.0255688	-0.1526	0.00719216	0.0324278	0.0234425	-0.0849106	-0.0943192	-0.0683666	-0.190718	-0.124832	-0.119876	-0.319713	-0.00849245	-0.279905	-0.644559	0.00281006	-0.0139994	0.00592597	0.0192803	0.0359923	-0.042512	0.00898393	0.0101889	-0.0189582	-0.0126393	-0.0946002	-0.0123277	-0.0462829	-0.0380357	-0.356083	-0.040876	-0.0494297	-0.0557591	-0.0384184	-0.042292	-0.0564588	-0.0517558	0.00555538	-0.00575738	-0.00992722	1.48154725314924e-07	0.00191025	0.00761479	0.00750628	-0.0703151	8.92105228281573e-05	-0.142272	-0.0639796	-0.0106801	-0.0153044	0.359351	0.0350436	0.00290346	-0.0136888	-0.00707732	0.0123287	-0.00763856	-0.0959322	-3.67e-05	-0.0181137	-0.228811	-0.0495113
GPC043700	Test	-0.142985	-0.192968	-0.252408	-0.0807274	-1.75475	-0.126643	0.120807	-1.29339	0.150317	-0.189103	-0.187262	-0.00590199	0.0299266	-0.0617912	-0.0207779	0.0298926	-0.132669	-0.170943	-0.209188	-0.505946	-0.335377	-0.238496	0.422162	-0.00813209	0.954197	-0.415405	-0.0219708	-0.0127529	-0.021289	0.0277818	-0.204564	-0.0331345	-0.0153057	-0.00955818	-0.0301253	-0.0267403	-0.480298	-0.0249482	-0.0971588	-0.106579	-0.900061	-0.0885877	-0.12719	-0.123108	-0.102212	-0.0882075	-0.120768	-0.127434	0.00331115	0.0139565	0.00902685	1.72050658946121e-07	0.0166587	0.0195169	0.0173798	1.14877	0.00122491	-0.0982512	-0.160479	-0.049956	-0.0789865	1.20481	0.313647	0.0998579	0.0242378	-0.0451684	-0.0207529	-0.0188359	0.0187197	-0.0291497	0.0524695	0.0486233	-0.0849286
GPC043710	Test	-0.197335	-0.188083	-0.0151828	-0.0144305	-0.204779	-0.0236533	-0.238768	1.04462	-0.478085	0.620669	0.919537	-0.016287	0.10159	-0.0133464	-0.0154614	-0.0288955	-0.163989	-0.152489	-0.267076	-0.581433	-0.423424	-0.178401	0.379744	0.0218319	0.549379	-0.5541	-0.0292658	-0.0227421	-0.0557359	-0.0527651	-0.554772	-0.0593013	-0.0367149	-0.178221	-0.0484748	-0.0454425	-0.0401684	-0.0454165	-0.0967567	-0.105051	-1.0371	-0.0954247	-0.15178	-0.140656	-0.0929381	-0.0960699	-0.113922	-0.123771	0.0171274	0.0417065	0.0248176	-4.46e-08	0.0351371	0.0389698	0.0375777	-1.64381	0.0055955	-0.114033	-0.321759	-0.291562	-0.234223	1.02122	0.607479	0.317654	0.0966089	-0.0965101	-0.0724388	-0.0356188	0.114329	-0.0478839	0.10072	0.382368	-0.0693515
GPC043720	Test	-0.182907	-0.158427	-0.148293	-0.0974846	-1.19922	-0.152873	-0.123921	-0.333194	-0.214317	0.0661278	0.311477	0.00962843	-0.148954	0.0211036	0.0400002	-0.0243016	-0.14994	-0.137355	-0.10751	-0.31316	-0.180831	-0.159692	0.0649705	0.0507585	-0.0789639	-0.903673	-0.0315381	-0.0125524	-0.0352913	-0.0252055	-0.331078	-0.0462392	-0.0295754	-0.112709	-0.0280004	-0.0198771	-0.158489	-0.0201858	-0.115929	-0.130424	-1.15713	-0.109632	-0.169359	-0.161435	-0.0909832	-0.108351	-0.151385	-0.156434	0.00767309	0.0273159	0.0225729	-1.77e-07	0.0114422	0.0177913	0.017478	1.73463	0.00420981	0.0106957	-0.0746225	-0.0345912	0.00682294	0.572122	0.637509	0.305472	0.123392	-0.0820033	-0.079726	-0.0406827	0.167766	-0.0679557	0.118533	0.478352	-0.0648781
GPC043730	Test	-0.25146	-0.242885	0.0122788	0.0173286	-0.177883	0.0227439	-0.533907	1.80983	-1.07383	0.98369	1.4795	0.0222508	-0.12606	0.0165527	-0.0176035	-0.0234512	-0.214707	-0.206901	-0.400756	-0.723064	-0.563797	-0.394078	-0.211193	0.0332528	-0.704412	-0.162091	-0.00895723	-0.00366725	-0.0266933	-0.0577214	-0.478449	-0.0318081	-0.0105866	-0.165327	-0.0159085	-0.0134664	-0.0488145	-0.0140865	-0.103121	-0.0944013	-1.09989	-0.100792	-0.133345	-0.121262	-0.0767723	-0.100721	-0.111875	-0.117639	-0.00397239	0.0181675	0.00514178	-1.44e-07	0.00738551	0.00973348	0.00984032	1.97224	0.0125054	-0.20418	-0.366234	-0.40528	-0.358128	0.0193866	0.45395	0.360146	0.146597	-0.0907278	-0.0526361	-0.0275588	0.15595	-0.0739363	0.0903135	0.350428	-0.0812052
GPC043740	Test	-0.322123	-0.315676	0.199639	0.0389482	1.07681	0.0596663	0.138335	0.917498	-0.697117	1.12197	1.42692	0.00337641	-0.0769625	0.0403633	0.00532222	-0.0458022	-0.297827	-0.300773	-0.273542	-0.480212	-0.365832	-0.273807	-0.181859	0.0218871	-0.100148	-0.49193	-0.00739442	-0.0308416	-0.0601858	-0.100481	-0.864652	-0.0569257	-0.0369664	-0.35546	-0.0479773	-0.0462511	-0.0527325	-0.0465607	-0.146042	-0.139812	-1.32466	-0.133019	-0.194042	-0.194526	-0.110168	-0.131552	-0.181458	-0.181757	0.025245	0.0447787	0.0265379	6.8858548486439e-08	0.0401397	0.0429591	0.0433341	-3.05902	-0.00127115	-0.408854	-0.392277	-0.31648	-0.283029	0.308144	0.365786	0.278678	0.102821	-0.0636545	-0.0531264	-0.0265098	0.0185654	-0.0321969	0.0863345	0.164299	-0.106848
GPC043760	Test	-0.152309	-0.154771	-0.169268	-0.125922	-1.32861	-0.195728	0.656486	-1.25469	1.11257	-0.355577	-0.545614	0.0787728	-0.281253	0.00985657	0.104429	0.097224	-0.135724	-0.14881	-0.0552586	-0.167681	-0.0725903	-0.201308	-0.572252	-0.0196676	-0.407749	-0.920066	0.0218399	-0.0475428	-0.0510935	0.0197336	0.0132655	-0.0875144	-0.0411147	-0.16859	-0.0656396	-0.0563131	-0.137079	-0.0560404	-0.102388	-0.110835	-0.993781	-0.100087	-0.165141	-0.164105	-0.0899342	-0.101082	-0.144743	-0.146616	0.039847	0.0341154	0.0235776	4.47531486255214e-07	0.0389507	0.0492579	0.0480246	0.819597	0.0123105	-0.301021	-0.137959	-0.00591522	-0.00335914	0.66616	0.0307001	-0.062749	-0.0709752	0.00994648	0.0215259	-0.00825658	-0.311497	-0.00638167	-0.0588625	-0.546907	-0.124822
GPC043780	Test	-0.24237	-0.234191	0.106891	-0.035193	0.603859	-0.055874	-0.0296205	-0.566589	-0.369598	0.415062	0.498116	-0.0433195	0.146086	0.0124248	-0.0419998	-0.0762291	-0.236551	-0.243777	-0.19675	-0.323782	-0.239406	-0.25627	0.34947	0.00737137	0.750245	-0.203182	-0.0178916	-0.0193884	-0.0527436	-0.0582061	-0.416434	-0.0290844	-0.0364643	-0.240582	-0.0340582	-0.029762	0.082325	-0.0301029	-0.114874	-0.124741	-1.0445	-0.108303	-0.143931	-0.148503	-0.0895365	-0.107424	-0.14567	-0.140433	0.0154192	0.0394409	0.0269741	4.26518084624084e-08	0.0236739	0.0292098	0.0291684	-1.27628	-0.000359405	-0.137122	-0.218598	-0.11906	-0.132138	0.385729	0.413846	0.224062	0.0551443	-0.0627724	-0.0285164	-0.0253089	0.0246298	-0.0329612	0.0541515	0.250625	-0.0635759
GPC043790	Test	-0.243466	-0.274748	-0.0376779	-0.0886669	-0.43713	-0.137052	0.569326	-0.326328	0.702041	0.139824	0.112258	0.0326492	-0.0517441	0.025785	0.0294974	-0.00483997	-0.215144	-0.257166	-0.119778	-0.316516	-0.167889	-0.231586	-0.332704	-0.0320576	-0.110888	-0.220998	0.0244144	-0.0279394	-0.0355198	0.0108266	-0.123368	-0.0521913	-0.0264435	-0.114526	-0.0444493	-0.0394022	0.0255466	-0.0397619	-0.141615	-0.140754	-1.23238	-0.135665	-0.184984	-0.198859	-0.103515	-0.135199	-0.196589	-0.187283	0.019637	0.0232114	0.0131502	2.59799694581664e-07	0.0289403	0.0327862	0.0339858	1.27154	0.00833521	-0.436662	-0.169247	0.0158091	-0.0198214	0.0938436	0.0682922	0.0134834	-0.0338998	-0.00798635	0.0155411	-0.00400067	-0.301312	-0.0207102	-0.0078644	-0.486396	-0.0837237
GPC043820	Test	-0.10395	-0.0884963	-0.17073	-0.117714	-1.34691	-0.183383	0.385339	-0.252702	0.657628	-0.219703	-0.133191	-0.0573641	0.10386	-0.0510929	-0.0337229	-0.0155554	-0.108352	-0.0993376	-0.0130809	-0.0919108	-0.0085947	-0.0852366	0.209684	-0.0498553	0.945366	-0.152947	-0.00365021	-0.0338199	-0.0373979	0.00406632	-0.22456	-0.075082	-0.0210819	-0.13464	-0.0510841	-0.0420818	-0.136947	-0.0416847	-0.0912546	-0.0959484	-0.940005	-0.0834349	-0.136688	-0.121908	-0.075175	-0.0834649	-0.105957	-0.118162	0.0247588	0.0278329	0.0153374	1.8641543071275e-07	0.0263685	0.0371618	0.0364254	1.04581	0.0108169	-0.0593646	-0.0403961	-0.016531	0.0357782	0.483458	-0.0963566	-0.103509	-0.0867401	0.020046	0.0539143	-0.00155945	-0.210783	-0.0433567	0.0971185	-0.382929	-0.089462
GPC043830	Test	-0.25659	-0.277265	-0.0129843	-0.0446848	-0.209317	-0.0696266	0.162286	0.739404	-0.210685	0.406998	0.529785	0.0142868	-0.121938	0.015312	0.00954248	-0.0187746	-0.256009	-0.278666	-0.22134	-0.449469	-0.320712	-0.274227	0.117826	0.0229474	-0.20125	-1.27071	-0.0166011	-0.00190045	-0.0182579	-0.053331	-0.409896	-0.0335124	-0.00488938	-0.210046	-0.0171774	-0.0123851	-0.0223766	-0.0127945	-0.132802	-0.128922	-1.21925	-0.124125	-0.159735	-0.163399	-0.115788	-0.123676	-0.167785	-0.165928	-0.00590241	0.0145347	0.00319237	-1.71e-07	0.00595334	0.0110774	0.012224	0.88856	0.00668362	-0.352486	-0.283508	-0.144622	-0.139758	0.338805	0.326961	0.184478	0.0687466	-0.0394197	-0.0208073	-0.0208572	0.0266637	-0.0674524	0.0134099	0.150345	-0.117064
GPC043840	Test	-0.1893	-0.218973	0.00593055	-0.0481074	-0.119423	-0.0741851	0.540632	-0.184147	0.535493	0.341422	0.318087	0.0377953	-0.072434	-0.00336948	0.034515	0.0456986	-0.176262	-0.205383	-0.195427	-0.380111	-0.286626	-0.128242	0.0931828	0.00700784	-0.0115688	-0.937328	-0.00225718	-0.0157162	-0.0357236	-0.0170869	-0.418373	-0.0404781	-0.0202131	-0.165606	-0.0326408	-0.028778	0.0795025	-0.0291497	-0.11512	-0.10663	-1.0897	-0.109756	-0.146548	-0.147108	-0.106767	-0.108897	-0.139631	-0.140186	0.00916006	0.028311	0.0146573	1.17257144083574e-07	0.0252069	0.0278612	0.0284923	1.81777	0.00964814	-0.234254	-0.222042	-0.0867104	-0.0959045	0.115217	0.156287	0.113086	0.0260183	-0.0255851	-0.00692389	-0.00964341	-0.0442779	-0.0267705	-0.0418836	-0.0500804	-0.0779827
GPC043860	Test	-0.0823343	-0.141571	-0.245949	-0.106688	-1.65066	-0.166225	0.235177	-0.591432	0.869062	-0.275183	-0.475828	-0.0110575	-0.0566137	-0.0324708	0.0217122	-3.32e-06	-0.0993823	-0.145123	-0.010837	-0.153529	-0.0267683	-0.0117939	-0.20503	-0.0525213	0.531663	-0.854528	0.00820248	-0.0171243	-0.0243118	-0.00227642	-0.0311007	-0.0681329	-0.0153421	-0.0848389	-0.0391403	-0.0315895	-0.0602773	-0.0311407	-0.116343	-0.105324	-0.854425	-0.0990354	-0.12213	-0.137219	-0.110089	-0.0989587	-0.143699	-0.13546	0.0103489	0.0222465	0.0146359	-7.51e-08	0.0234217	0.0279537	0.0267394	0.90705	0.00666511	-0.122339	-0.0424946	0.110853	0.0351759	0.95745	0.0674003	-0.0762348	-0.0834818	0.00569271	0.0254752	-0.00491909	-0.261717	-0.0150024	-0.0625171	-0.484817	-0.0867952
GPC043890	Test	-0.110559	-0.148129	-0.0969104	0.0158845	-0.838441	0.0220184	-0.15078	-2.33521	-0.857148	0.561483	0.917256	0.0940495	-0.373722	0.049043	0.0480876	0.0363346	-0.0932533	-0.138034	-0.257098	-0.499635	-0.340269	-0.312634	-0.29598	0.0609098	-1.65285	-0.453347	-0.0100806	-0.00890137	-0.0314144	-0.0370671	-0.220568	-0.0227819	-0.0201696	-0.125584	-0.0111631	-0.00756811	-0.0961057	-0.00809805	-0.0611313	-0.0632618	-0.551509	-0.0546751	-0.0691738	-0.0697154	-0.0357093	-0.0549464	-0.0698291	-0.0688985	0.00387961	0.0184346	0.00802249	-2.25e-07	-0.000808561	0.00208435	0.00290049	3.09349	0.0122345	-0.261276	-0.281146	-0.169141	-0.182959	-0.111828	0.155498	0.162375	0.0979214	-0.0423889	-0.0549141	-0.0170196	0.106122	-0.0557817	-0.010319	0.201344	-0.0434605
GPC043910	Test	-0.129944	-0.166379	-0.145967	-0.0987333	-0.947951	-0.152665	0.1692	-2.0092	0.495729	0.0182794	0.0432257	-0.0428873	0.229155	-0.0505147	-0.0399372	-0.0164002	-0.133798	-0.164364	-0.136079	-0.338567	-0.215607	-0.0902889	0.633683	-0.0317944	1.14485	-0.742413	-0.0166245	-0.0106834	-0.0216635	0.0081642	-0.0845298	-0.0522521	-0.0136093	-0.0481063	-0.0292852	-0.0247777	-0.195486	-0.0241879	-0.113417	-0.111996	-0.99547	-0.107393	-0.146816	-0.15573	-0.0919234	-0.106977	-0.142409	-0.140595	0.00532354	0.0152241	0.00602357	2.0045925579384e-08	0.0179427	0.0185256	0.0178396	0.560357	0.00829871	-0.158639	-0.0890314	-0.0273808	-0.0664288	1.56465	0.218563	-0.00186021	-0.029215	-0.019814	-0.0109932	-0.0102712	-0.0890835	-0.0507272	0.0264191	-0.118866	-0.0553659
GPC043920	Test	-0.312318	-0.282307	-0.0727083	-0.0182435	-0.655356	-0.0300924	-0.0479377	-1.49686	-0.482276	0.625055	0.993326	0.0576882	-0.19116	-0.0164796	0.0141946	0.0509415	-0.278869	-0.260779	-0.389782	-0.726974	-0.541033	-0.423891	-0.00925096	0.0376747	-0.330588	-0.790986	-0.0128398	-0.0183803	-0.0348338	-0.0356619	-0.37263	-0.0474995	-0.0209497	-0.135691	-0.0304875	-0.0265245	-0.0643559	-0.0264504	-0.119763	-0.143565	-1.29855	-0.113281	-0.178863	-0.156854	-0.0876376	-0.111416	-0.149889	-0.16941	0.0115092	0.020208	0.00774216	-2.26e-07	0.0111492	0.0182587	0.0177269	2.71067	0.0146489	-0.295981	-0.349522	-0.325736	-0.266641	0.726753	0.39108	0.262436	0.10762	-0.0828322	-0.0438041	-0.0294475	0.130547	-0.0718595	0.0316312	0.351688	-0.0735745
GPC043930	Test	-0.245712	-0.261452	-0.250804	-0.0893001	-1.72339	-0.140398	-0.0429365	0.453523	-0.018199	-0.025508	0.35079	0.0668672	-0.344252	-0.0611679	0.0446406	0.100924	-0.23744	-0.255262	-0.302416	-0.612847	-0.459961	-0.395991	-0.00812205	0.0249167	-0.448663	-1.04916	-0.030948	-0.000200536	-0.00360923	-0.0383188	-0.00114281	-0.0562934	-0.000639842	-0.075089	-0.0209955	-0.0105195	-0.22539	-0.0102232	-0.0734682	-0.0602355	-0.554615	-0.0618538	-0.0720934	-0.0788507	-0.0703343	-0.0621827	-0.0928498	-0.0873352	-0.0109248	-0.00125164	-0.00538317	-2.77e-07	-0.00612824	0.00258613	0.00192972	2.63494	0.00896593	-0.254638	-0.291763	-0.23868	-0.296381	0.58656	0.229266	0.138087	0.0750396	-0.040667	-0.0283478	-0.0238169	0.174612	-0.00687975	0.0179636	0.263554	-0.0666392
GPC043940	Test	-0.238613	-0.259891	-0.159443	-0.0478054	-1.18838	-0.0759995	-0.305568	0.41005	-0.0248213	-0.105876	0.0670948	-0.0585853	0.233564	-0.0914718	-0.081079	-0.0159933	-0.215853	-0.241189	-0.30857	-0.656589	-0.480915	-0.159262	0.753549	-0.0307057	0.737121	-0.350591	-0.0261951	-0.00517338	-0.00982734	0.0205361	-0.254153	-0.0327132	-0.0049849	0.0336342	-0.0203983	-0.01524	-0.347851	-0.0141162	-0.115625	-0.117897	-1.10614	-0.109101	-0.153377	-0.14921	-0.0986686	-0.107465	-0.148396	-0.153879	-0.00357958	0.00883487	0.00651091	1.91371986756802e-08	0.00960816	0.0107333	0.00977631	-0.0100824	-0.000610825	-0.174461	-0.188379	-0.0999916	-0.119034	1.49965	0.340463	0.0772369	0.021466	-0.0422365	-0.00258367	-0.0155653	0.00488044	-0.0424928	0.125477	-0.032281	-0.0521903
GPC043950	Test	-0.305663	-0.284188	-0.105274	-0.0316764	-0.881212	-0.0508712	-0.685024	-0.242356	-1.56142	0.889927	1.50799	0.071317	-0.33097	0.0270659	0.0349867	0.0193263	-0.27828	-0.267089	-0.320532	-0.70373	-0.475586	-0.335335	-0.185553	0.0790267	-1.12713	-1.12074	-0.0329692	-0.00327974	-0.0443493	-0.0812778	-0.319597	-0.0503358	-0.029307	-0.130071	-0.0247165	-0.0191854	0.0663944	-0.0202631	-0.116807	-0.117102	-1.16946	-0.113319	-0.164647	-0.158485	-0.0798753	-0.112041	-0.160585	-0.167233	-0.00191946	0.029004	0.0154492	-2.5e-07	0.0107962	0.0155276	0.0155984	2.84877	0.0166252	-0.130993	-0.223457	-0.209532	-0.212893	1.20442	0.720895	0.421582	0.174518	-0.110022	-0.0885645	-0.0479143	0.331116	-0.0594535	0.121952	0.80225	-0.0402775
GPC043960	Test	-0.294347	-0.320594	0.209779	0.0206169	1.16141	0.0305571	0.223279	0.272775	-0.788174	0.696864	0.824264	0.0374039	-0.225292	0.0370176	0.0584205	0.0164333	-0.273883	-0.30063	-0.23678	-0.535471	-0.316004	-0.243762	-0.360593	0.0198331	-0.0479809	-0.0851223	0.00144765	-0.000591722	-0.0405257	-0.0890896	-0.63886	-0.0525542	-0.0203418	-0.391332	-0.028555	-0.0241508	0.25969	-0.0261925	-0.174271	-0.181547	-1.51747	-0.152916	-0.211848	-0.21385	-0.111904	-0.150618	-0.213364	-0.212872	-0.00454908	0.0312072	0.0143562	-1.35e-07	0.022706	0.0258093	0.0272587	-1.6381	0.00630326	-0.480774	-0.371454	-0.185501	-0.172007	-0.17358	0.219277	0.171333	0.0336846	-0.0527907	-0.024178	-0.0166348	-0.0497574	-0.0593361	0.063211	-0.0701857	-0.0633242
GPC043970	Test	-0.290358	-0.25709	-0.0297692	-0.0494097	-0.320268	-0.078554	-0.0263677	0.467456	-0.51908	0.466601	0.648885	-0.00817713	-0.00114276	0.0186852	-0.0237638	-0.0504681	-0.268357	-0.248971	-0.236495	-0.618282	-0.362215	-0.279338	0.00479825	0.0168515	-0.173692	-0.447528	-0.0102871	0.0019429	-0.0198163	-0.0422268	-0.333082	-0.0201055	-0.00835118	-0.189756	-0.00501622	-0.00397965	-0.0519984	-0.00426025	-0.11545	-0.127266	-1.1016	-0.10047	-0.131039	-0.116583	-0.0840341	-0.0994224	-0.116746	-0.129789	-0.00836496	0.0183107	0.00810728	-2.11e-09	0.00640638	0.00650675	0.00694028	-1.76511	0.000625366	-0.317378	-0.308514	-0.224399	-0.183369	0.605292	0.39022	0.172338	0.050734	-0.0460583	-0.0230143	-0.0187792	0.0197859	-0.0523306	0.0414184	0.170577	-0.0616871
GPC043990	Test	-0.329743	-0.35635	0.0309331	-0.000491332	0.024711	-0.00256803	-0.408114	-0.0906793	-0.972627	0.872788	1.43182	0.0303637	-0.249838	0.0395032	0.0177913	-0.020504	-0.288935	-0.309609	-0.360593	-0.614441	-0.486665	-0.421408	-0.241155	0.0630007	-1.58857	-0.648632	-0.0162464	-0.0240314	-0.0529214	-0.0981053	-0.528594	-0.0716016	-0.0326618	-0.293077	-0.0445989	-0.041379	-0.0367511	-0.0414502	-0.158781	-0.151026	-1.47564	-0.152704	-0.213588	-0.219345	-0.110367	-0.150472	-0.20371	-0.202081	0.0160537	0.0347308	0.0162645	-2.04e-07	0.0270063	0.0331989	0.0323007	0.140895	0.00877762	-0.396606	-0.363959	-0.235679	-0.265637	0.748186	0.660909	0.401756	0.154178	-0.113902	-0.0945376	-0.0458751	0.208051	-0.0522283	0.0671561	0.554147	-0.108568
GPC044000	Test	-0.349587	-0.360094	0.0769426	-0.0442579	0.355462	-0.0686018	0.153952	-0.737956	-0.57299	0.58527	0.769051	0.011134	-0.133204	0.0177163	0.0120681	-0.00769945	-0.302266	-0.32899	-0.153805	-0.445869	-0.268303	-0.0994105	-0.167937	0.0113792	-0.654763	-0.399493	-0.00347626	-0.0298404	-0.0793458	-0.0836899	-0.612311	-0.0764388	-0.055436	-0.417618	-0.0652845	-0.0642465	-0.0314711	-0.0644397	-0.176971	-0.18073	-1.64961	-0.168258	-0.246959	-0.251326	-0.137198	-0.165008	-0.222069	-0.219167	0.0237268	0.0589894	0.0378469	-1.83e-08	0.0526402	0.0573875	0.0566977	-3.04162	0.00416464	-0.168717	-0.247595	-0.0865594	-0.0949881	0.017985	0.449983	0.216545	0.0283437	-0.0656373	-0.020825	-0.0209164	-0.00858692	-0.059191	0.0665502	0.116601	-0.064408
GPC044010	Test	-0.320151	-0.298871	-0.0115461	-0.0217613	-0.209359	-0.0353245	-0.103951	0.123712	-0.760807	0.514495	0.795879	-0.00442519	-0.00871274	0.000852722	-0.0309856	-0.0314702	-0.297187	-0.284559	-0.282836	-0.610203	-0.402228	-0.216047	-0.0107714	0.0266023	-0.0935051	-0.515917	-0.0159793	0.00365807	-0.0295509	-0.0438469	-0.53369	-0.0189054	-0.0144673	-0.186853	-0.00976776	-0.00773216	-0.0777627	-0.00799014	-0.135613	-0.145879	-1.28607	-0.117941	-0.157207	-0.141197	-0.103554	-0.116061	-0.137072	-0.152391	-0.0081919	0.0247342	0.0106439	1.60805554950188e-08	0.00945921	0.0124096	0.0126171	-2.34061	-0.00149003	-0.411669	-0.34829	-0.266208	-0.226226	0.837527	0.383785	0.206188	0.0791201	-0.0487792	-0.0192801	-0.0221677	0.096549	-0.0723499	0.0555934	0.27949	-0.0812637
GPC044020	Test	-0.261842	-0.256389	0.0487987	-0.0336954	0.0907039	-0.0523569	-0.559382	0.503066	-1.27678	0.705341	1.15087	-0.0351543	0.11286	-0.0346925	-0.0278269	-0.0144619	-0.244218	-0.24323	-0.379023	-0.804911	-0.530892	-0.271493	0.220244	0.00670761	0.0943306	-0.0474498	-0.0147839	-0.0143869	-0.0309442	-0.0702828	-0.500247	-0.0447609	-0.0120967	-0.262793	-0.0270559	-0.0262662	-0.15845	-0.0267076	-0.146424	-0.143042	-1.32694	-0.135132	-0.170082	-0.174266	-0.112183	-0.132049	-0.159234	-0.154244	0.00603308	0.0229454	0.00737126	-4.82e-08	0.020733	0.021637	0.0214639	-1.66944	0.00464206	-0.30381	-0.437219	-0.33423	-0.308639	0.32968	0.510973	0.282106	0.0775531	-0.0883281	-0.0313623	-0.026611	0.10796	-0.0234022	0.141278	0.25905	-0.104016
GPC044030	Test	-0.279804	-0.272105	0.0757869	-0.0233493	0.322079	-0.0380535	-0.185216	0.274073	-0.507643	0.583002	0.892748	-0.0229919	0.00876944	0.0325578	-0.0117242	-0.0681132	-0.253425	-0.257248	-0.233072	-0.540669	-0.319533	-0.163071	-0.0985302	0.00576398	-0.339005	-0.197149	-0.00522258	-0.0211189	-0.0480481	-0.0456761	-0.427244	-0.0562904	-0.0295655	-0.215597	-0.0453425	-0.0433012	-0.146084	-0.0430732	-0.147106	-0.144686	-1.30828	-0.135942	-0.180699	-0.186538	-0.110437	-0.133876	-0.171966	-0.166676	0.0140194	0.0386699	0.0242755	6.98655486465164e-08	0.0376332	0.0403093	0.0392785	-2.39254	0.00116557	-0.187262	-0.295377	-0.164952	-0.159639	0.705069	0.525486	0.238481	0.056801	-0.0717933	-0.0508763	-0.0285197	-0.0125496	-0.0545097	0.123375	0.138193	-0.0556584
GPC044040	Test	-0.339902	-0.330774	0.117628	-0.0119151	0.633399	-0.0181311	-0.0626813	-0.718372	-0.757237	0.616419	0.923869	0.0487114	-0.170784	0.0286673	0.0632495	0.0423028	-0.306621	-0.313108	-0.208802	-0.538647	-0.304751	-0.0796221	-0.125309	0.042659	-0.320221	-0.0139014	-0.00608927	-0.0107071	-0.0603153	-0.0991638	-0.665016	-0.0549259	-0.035441	-0.430418	-0.0360057	-0.0345846	0.258357	-0.0362232	-0.173032	-0.18419	-1.60656	-0.155376	-0.226746	-0.218377	-0.122753	-0.152558	-0.19955	-0.207052	0.00457836	0.0450226	0.0264629	-1.26e-07	0.030903	0.0327361	0.0337132	-2.61308	0.00806572	-0.260694	-0.314734	-0.175946	-0.14157	-0.456627	0.398785	0.237981	0.0570928	-0.0669928	-0.02466	-0.0211064	0.0193945	-0.0497774	0.0397158	0.191762	-0.0891547
GPC044050	Test	-0.14237	-0.209614	0.0879749	0.0303155	0.435353	0.0467313	-0.474658	0.211762	-0.994652	0.459025	0.734723	0.0365496	-0.168773	0.0167176	0.0340408	0.0206645	-0.143895	-0.206297	-0.153044	-0.211302	-0.162522	-0.2256	-0.157911	0.0224598	-0.407654	-0.271381	-0.00495139	-0.00203851	-0.057048	-0.0661584	-0.224162	-0.0167038	-0.042788	-0.251007	-0.0241742	-0.0197314	0.282163	-0.0214979	-0.130292	-0.107274	-0.979157	-0.116523	-0.136871	-0.161385	-0.102043	-0.115049	-0.151672	-0.13096	-0.00201058	0.0413909	0.0288879	7.4285957084849e-08	0.0170572	0.0201247	0.0212719	-0.436956	0.0101974	-0.0234364	-0.111232	-0.0302077	-0.100778	0.197117	0.217111	0.147974	0.0535863	-0.0395303	-0.0129268	-0.0153326	-0.000969723	-0.080256	-0.0463505	0.0567363	-0.121663
GPC044080	Test	-0.272385	-0.278143	-0.00210265	-0.0254364	-0.285622	-0.0422133	-0.467981	-0.152124	-1.22357	0.910469	1.4024	0.104025	-0.433907	0.0461591	0.081671	0.0665131	-0.230265	-0.230574	-0.409072	-0.779762	-0.529398	-0.44491	-0.508056	0.0905176	-0.976652	-0.664451	-0.0184156	0.00518918	-0.0211779	-0.0923438	-0.339066	-0.0496675	-0.00948964	-0.140035	-0.00931051	-0.00444428	0.0360829	-0.00550881	-0.127269	-0.120813	-1.26707	-0.123768	-0.151599	-0.146852	-0.0701019	-0.122665	-0.136818	-0.141061	-0.0139309	0.0135271	0.00293713	-2.51e-07	-0.00226258	0.00160745	0.00243562	1.3023	0.0187978	-0.494636	-0.460275	-0.407817	-0.398493	0.19444	0.391347	0.336757	0.162708	-0.0846617	-0.0784133	-0.032802	0.281954	-0.105655	0.0897938	0.60927	-0.0859809
GPC044090	Test	-0.29211	-0.302601	0.0664605	-0.00787999	0.254185	-0.014089	-0.381476	0.359096	-1.40743	0.998824	1.39265	0.0755373	-0.310403	0.024946	0.04996	0.0403186	-0.244887	-0.25713	-0.430181	-0.787961	-0.578189	-0.326228	-0.317938	0.0623987	-0.912347	-1.12495	-0.0155575	0.00355859	-0.0246981	-0.10333	-0.349499	-0.0351503	-0.0115826	-0.150201	-0.0122676	-0.00743055	0.266588	-0.00949356	-0.124159	-0.117007	-1.12059	-0.117613	-0.141408	-0.148004	-0.0729531	-0.117573	-0.136289	-0.131205	-0.00950812	0.0149862	0.00204379	-3.55e-07	0.000465656	0.00434354	0.00564021	2.04391	0.0191011	-0.509267	-0.493275	-0.383421	-0.412327	0.857818	0.496736	0.341129	0.133037	-0.102196	-0.0873843	-0.0370409	0.206542	-0.0806613	0.0352042	0.454031	-0.0678463
GPC044100	Test	0.0399385	0.0269853	-0.316877	-0.124208	-2.05986	-0.193681	0.348546	0.0767359	0.709801	-0.098381	0.138792	0.014597	-0.13015	-0.013062	0.0133468	0.0109526	0.0221975	0.0150577	-0.0386447	-0.103004	-0.0614144	0.0535225	0.0299209	0.0237937	-0.235485	-0.481348	-0.0210299	-0.0219416	-0.0461385	-0.0213499	-0.172673	-0.0630924	-0.0379896	-0.0920739	-0.0375325	-0.0288911	-0.344452	-0.0278999	-0.0339984	-0.0223836	-0.30512	-0.0244288	-0.060107	-0.0521173	-0.0361444	-0.0255072	-0.0461151	-0.0531625	0.0190695	0.0370845	0.0305682	-1.18e-07	0.0196694	0.027014	0.0259845	-0.0722941	0.000436664	0.283954	0.0573297	0.0420084	0.0429908	0.540785	0.268118	0.0993547	0.0459643	-0.0201881	-0.0270932	-0.0207024	0.0258469	-0.00929999	0.0294049	0.119365	0.0116529
GPC044130	Test	-0.367581	-0.353319	0.13065	0.0100456	0.642085	0.0150358	0.183888	0.696645	-0.717328	1.09108	1.3719	-0.0125137	-0.0705426	0.0204912	-0.0318312	-0.0621749	-0.345132	-0.342327	-0.310809	-0.63528	-0.447562	-0.286339	-0.06636	0.00235914	0.0613493	-0.332655	-0.0140579	-0.0241026	-0.0590316	-0.106752	-0.871777	-0.0602187	-0.0363869	-0.373676	-0.0439913	-0.0401812	0.0540206	-0.0410931	-0.139328	-0.135601	-1.2601	-0.123791	-0.176401	-0.172606	-0.106987	-0.122969	-0.168888	-0.172958	0.0192872	0.0451828	0.0282986	-5.1e-09	0.0354054	0.0382411	0.0392071	-2.2492	-0.000244006	-0.397456	-0.397833	-0.336515	-0.298396	0.273912	0.337126	0.231556	0.0711857	-0.062254	-0.0380483	-0.0247382	-0.00344621	-0.0374785	0.0515274	0.0932605	-0.094867
GPC044140	Test	-0.423497	-0.391699	0.0468479	0.00934244	0.125761	0.0122266	-0.174483	-0.484632	-0.496369	0.718435	1.04281	0.0164372	-0.119348	0.0121305	-0.00488508	-0.00982485	-0.371643	-0.357509	-0.384429	-0.88616	-0.574807	-0.254632	0.0779088	0.026744	-0.537095	-0.309678	-0.0178591	-0.0124154	-0.0643137	-0.052789	-0.668053	-0.0534035	-0.0420125	-0.231393	-0.0416699	-0.040684	0.147815	-0.0408678	-0.146693	-0.158679	-1.42511	-0.13845	-0.199974	-0.19265	-0.123451	-0.137238	-0.17663	-0.182504	0.00458652	0.0444346	0.0274869	4.81798615057848e-08	0.0342737	0.0352975	0.0345165	-1.60675	0.0114914	-0.222144	-0.379446	-0.329903	-0.290197	1.5836	0.802347	0.344052	0.0856504	-0.116945	-0.0700824	-0.0409915	0.0874697	-0.0867011	0.0688211	0.370258	-0.0735493
GPC044150	Test	-0.115177	-0.172361	0.0528745	0.0501014	0.22877	0.0777385	-0.0829873	-0.305164	-0.52777	0.301904	0.555503	0.0688759	-0.235088	0.0165642	0.0732381	0.0658333	-0.107743	-0.160295	-0.133357	-0.211226	-0.186189	-0.176745	-0.28144	0.0585782	-0.381816	0.0327443	-0.00955248	0.00313266	-0.0615006	-0.0834705	-0.561343	-0.00511689	-0.04965	-0.276557	-0.0240181	-0.0234973	0.516534	-0.0258221	-0.11704	-0.090451	-0.941844	-0.113148	-0.149162	-0.174952	-0.0880304	-0.110855	-0.160269	-0.139897	-0.00729511	0.042751	0.0323595	-8.57e-08	0.0240278	0.0237382	0.0257547	-0.979241	0.00928336	0.106024	-0.0491872	0.026341	-0.0413933	0.519986	0.45988	0.302696	0.104841	-0.0788774	-0.0428535	-0.0252602	0.179387	-0.0284186	-0.0304295	0.487583	-0.103055
GPC044160	Test	-0.310504	-0.314477	0.179354	0.0349425	0.973966	0.0550828	0.10055	0.323802	-0.572385	1.21032	1.44417	0.0229875	-0.19255	0.048675	0.0122084	-0.0397897	-0.279448	-0.295585	-0.267146	-0.470434	-0.372731	-0.203889	-0.338218	0.0206555	-0.445349	-0.59127	-0.00560582	-0.0202733	-0.0712078	-0.118366	-0.971602	-0.0546554	-0.0469947	-0.42466	-0.0451447	-0.0423763	0.14654	-0.0436206	-0.141271	-0.130761	-1.23982	-0.128958	-0.182919	-0.188941	-0.104503	-0.128379	-0.180469	-0.176125	0.0172873	0.0543639	0.0349669	-9.05e-08	0.0392722	0.0411884	0.0427277	-1.24719	0.00368681	-0.222977	-0.321785	-0.244121	-0.244787	0.658861	0.332702	0.244356	0.0742632	-0.051746	-0.0413194	-0.0234405	0.0150492	-0.0524144	0.0262566	0.180852	-0.0889856
GPC044170	Test	-0.430426	-0.421542	0.00993984	0.00290169	-0.0915683	0.00237162	-0.354944	-0.662782	-0.747494	0.748403	1.09168	-0.0269696	0.100549	0.000469135	-0.0561136	-0.0648684	-0.358044	-0.361748	-0.419584	-0.906683	-0.62603	-0.299187	0.275716	0.00156303	0.331436	-0.507587	-0.0221879	-0.028972	-0.0613686	-0.0686455	-0.603692	-0.0774031	-0.0396482	-0.191197	-0.0557982	-0.0533088	-0.0405577	-0.0526396	-0.160398	-0.17059	-1.56636	-0.157595	-0.211918	-0.212179	-0.137264	-0.155879	-0.190663	-0.189739	0.0199115	0.0429539	0.0236166	7.12357704253315e-08	0.0406449	0.0446694	0.0432667	-1.28176	0.00924984	-0.404669	-0.503046	-0.403587	-0.400827	1.7383	0.779355	0.326329	0.0617012	-0.108993	-0.0527715	-0.0393919	0.0644076	-0.0901072	0.147494	0.314673	-0.0820625
GPC044190	Test	-0.311745	-0.355973	-0.137628	-0.0235859	-1.09415	-0.0388294	-0.111766	0.554696	-0.152148	0.316069	0.630858	0.0500658	-0.253279	-0.0555291	0.0480165	0.0947475	-0.297124	-0.343915	-0.397029	-0.894433	-0.577811	-0.371798	-0.0162403	0.0290003	-0.774865	-0.389737	-0.0228004	-0.0175261	-0.031067	-0.03945	-0.366212	-0.0956846	-0.0171264	-0.0906482	-0.0481304	-0.0422191	-0.731183	-0.0397442	-0.17462	-0.166618	-1.5155	-0.1645	-0.206138	-0.221993	-0.136075	-0.161784	-0.225498	-0.213886	0.00524474	0.0188303	0.0068106	-3.05e-07	0.0250048	0.0284734	0.0251936	3.30187	0.00811924	-0.553549	-0.404432	-0.244321	-0.305444	1.1029	0.510185	0.221921	0.0758597	-0.075234	-0.0506871	-0.0303087	0.146056	-0.0512415	0.195457	0.231501	-0.081627
GPC044200	Test	-0.315863	-0.334604	-0.158284	-0.0335084	-1.23539	-0.0546455	-0.292889	1.23535	-0.411216	0.302231	0.664545	0.0321297	-0.183045	-0.0760007	0.0194335	0.0832741	-0.296113	-0.312538	-0.427217	-0.922187	-0.613526	-0.408462	0.170183	0.0173055	-0.508363	-0.684331	-0.0269533	-0.018375	-0.0305811	-0.0405098	-0.344184	-0.100844	-0.0175241	-0.0949343	-0.0523505	-0.0449656	-0.736145	-0.042582	-0.162434	-0.159896	-1.50007	-0.156218	-0.204956	-0.21171	-0.130415	-0.153797	-0.213323	-0.209216	0.00429857	0.017636	0.00733248	-2.83e-07	0.0251425	0.0294985	0.0260682	2.46868	0.00678116	-0.59143	-0.441429	-0.304093	-0.330184	1.35671	0.539052	0.207983	0.0643132	-0.0756752	-0.0460477	-0.0316375	0.14425	-0.0138927	0.213319	0.212093	-0.0814375
GPC044240	Test	-0.400901	-0.386139	0.117328	0.0125105	0.560536	0.0200927	0.148695	1.08648	-0.499316	1.14426	1.36652	-0.0433121	0.102871	0.00572018	-0.0516183	-0.0809337	-0.359185	-0.361757	-0.330591	-0.66292	-0.488259	-0.297723	0.230229	-0.00144332	0.60474	-0.479182	-0.0195631	-0.0227605	-0.0658956	-0.113212	-0.972179	-0.062346	-0.0427266	-0.393298	-0.0484234	-0.0445258	0.098473	-0.0456463	-0.148496	-0.146431	-1.41362	-0.139964	-0.202684	-0.200337	-0.125043	-0.138953	-0.185205	-0.18839	0.0196652	0.0511166	0.0321641	-3.34e-08	0.040385	0.0432685	0.0443067	-2.38461	0.00185805	-0.378346	-0.390234	-0.314171	-0.27942	0.363197	0.413898	0.278761	0.0850565	-0.0702261	-0.0436376	-0.0280367	0.00952114	-0.0354595	0.0433074	0.166591	-0.111362
GPC044250	Test	-0.390002	-0.307055	0.117873	0.034357	0.55554	0.0531265	0.236749	0.865228	-0.522785	0.94103	1.11337	0.0102303	-0.147114	0.0723174	-0.0080616	-0.0834754	-0.348199	-0.291721	-0.287431	-0.596347	-0.413093	-0.268616	-0.373724	0.0242476	-0.696719	-0.814729	-0.00341121	-0.0161521	-0.0519714	-0.105438	-0.758434	-0.0522029	-0.0308081	-0.362863	-0.032995	-0.029501	0.199567	-0.0306747	-0.122809	-0.134242	-1.25147	-0.110746	-0.17833	-0.156786	-0.100816	-0.110798	-0.143917	-0.162972	0.0112266	0.0398122	0.0222757	-8.38e-08	0.0237846	0.027206	0.0287316	-2.28056	0.00194184	-0.317044	-0.3647	-0.340923	-0.259748	0.868437	0.496906	0.262429	0.0803399	-0.0592305	-0.0554944	-0.030272	0.0117079	-0.0615834	0.0305072	0.188915	-0.0784477
GPC044270	Test	-0.230926	-0.197043	-0.103599	-0.0719413	-0.840876	-0.111634	0.0542478	0.866859	0.284319	0.146978	0.325997	0.0343746	-0.24199	-0.0254365	-0.0135891	0.0475539	-0.210454	-0.189119	-0.200218	-0.53549	-0.35908	-0.263257	-0.128888	0.0280411	-1.51936	-1.02759	-0.0207433	-0.0147627	-0.0600136	-0.0411547	-0.491876	-0.0587983	-0.0478178	-0.139707	-0.0487906	-0.0428467	-0.1124	-0.0417798	-0.100183	-0.106902	-0.975965	-0.0930004	-0.150953	-0.144066	-0.0891549	-0.0908586	-0.124896	-0.130177	0.00582898	0.0402603	0.028299	-1.49e-07	0.0267969	0.0320977	0.0308994	0.955416	0.00412861	0.017545	-0.156672	-0.175356	-0.151217	1.45846	0.566663	0.19448	0.0323546	-0.0653103	-0.0342093	-0.030723	0.153422	-0.0591501	0.132724	0.351591	-0.0573225
GPC044280	Test	-0.220572	-0.211173	0.0350995	0.000777639	0.0461925	-0.00154675	-0.0463966	0.380149	0.0819357	0.338302	0.440965	0.0218028	-0.122075	-0.00278722	-0.0132613	0.00115775	-0.184461	-0.177855	-0.251956	-0.489597	-0.355233	-0.0960279	0.138892	0.0151345	-0.28972	-0.81762	-0.0176173	-0.0100266	-0.0638562	-0.0267286	-0.629108	-0.0434769	-0.0488284	-0.18508	-0.0443902	-0.0440696	0.15981	-0.0444574	-0.137702	-0.143991	-1.30658	-0.13032	-0.192996	-0.189178	-0.111953	-0.129331	-0.17661	-0.183124	0.00382588	0.0468903	0.0346015	7.06058287579367e-08	0.0393939	0.0397086	0.0393205	0.665808	0.0109001	-0.136056	-0.238877	-0.139011	-0.138143	1.61189	0.602173	0.216435	0.0231272	-0.0786223	-0.0286267	-0.0237992	0.0470915	-0.0890343	0.0193782	0.195559	-0.0765294
GPC044290	Test	-0.362621	-0.347252	-0.125179	-0.0666704	-0.973199	-0.104899	-0.0496465	-0.471758	0.166391	0.0604221	0.203749	-0.0558009	0.12723	-0.0340285	-0.095732	-0.0587011	-0.317027	-0.312857	-0.306351	-0.727101	-0.51406	-0.269378	0.429357	-0.00462139	-0.255765	-1.32592	-0.0249078	-0.0211029	-0.0398507	-0.0285492	-0.218651	-0.051841	-0.0303013	-0.176355	-0.0404663	-0.0382656	-0.20865	-0.0370631	-0.142487	-0.158669	-1.42837	-0.140009	-0.203668	-0.197412	-0.125191	-0.137321	-0.179494	-0.186693	0.00876573	0.0265138	0.0154566	6.07176825393672e-08	0.0263662	0.0271003	0.0261609	-1.04545	0.0056054	-0.341717	-0.334284	-0.245786	-0.244886	1.49148	0.482215	0.12339	0.0198301	-0.0491029	-0.0251642	-0.0190979	0.0508444	-0.0735991	0.0971062	0.0599808	-0.108039
GPC044300	Test	-0.477351	-0.448071	-0.00775203	-0.0283482	-0.296816	-0.0432944	-0.134721	0.604615	-0.849043	0.868402	1.32152	-0.00508892	0.0397595	0.00766837	-0.0422528	-0.0459323	-0.420321	-0.403758	-0.436307	-0.885091	-0.631377	-0.405703	0.461633	0.0420453	0.406648	-0.430454	-0.0454183	-0.0272367	-0.0642139	-0.0941478	-0.762523	-0.0705745	-0.0416129	-0.283643	-0.0514599	-0.0487486	0.0897295	-0.0493653	-0.180247	-0.185214	-1.77816	-0.176053	-0.255573	-0.251082	-0.130598	-0.173288	-0.217652	-0.224394	0.0190223	0.0449625	0.0246571	-4.3e-10	0.038025	0.0406292	0.0411018	-2.60171	0.00575709	-0.262631	-0.354615	-0.307822	-0.279057	0.940857	0.789343	0.412924	0.124205	-0.125546	-0.0784265	-0.0443278	0.248064	-0.0575634	0.109896	0.638978	-0.0955914
GPC044310	Test	-0.0490668	-0.0662605	-0.205047	-0.109697	-1.39553	-0.17112	0.365181	-0.944012	0.743256	0.0118168	0.255694	-0.0537994	0.0981835	-0.00755664	-0.0381856	-0.0658716	-0.055805	-0.0805252	-0.0617375	-0.100003	-0.0812869	0.0510887	0.419873	0.0238158	0.0870035	-0.9954	-0.030272	-0.0158267	-0.0411954	-0.0154436	-0.16939	-0.0608111	-0.0351896	-0.0795692	-0.0387733	-0.02992	-0.239545	-0.0298237	-0.0773788	-0.0633546	-0.596292	-0.0654617	-0.0987777	-0.106729	-0.0583873	-0.0651169	-0.107149	-0.0999858	0.0138388	0.0344351	0.0292472	-1.28e-07	0.0213532	0.0291392	0.0290641	0.404044	-0.000471661	0.360266	0.0761768	0.111152	0.0730274	0.923558	0.399834	0.173013	0.0744178	-0.0399192	-0.054823	-0.0292399	0.0876198	-0.0594272	0.0854594	0.27961	-0.00975033
GPC044320	Test	-0.308181	-0.27273	-0.135918	-0.0614497	-1.06587	-0.0946286	0.233994	0.911871	0.545354	0.12643	0.136316	-0.013522	-0.00988451	-0.0400029	-0.047225	-0.0140718	-0.30304	-0.282595	-0.280646	-0.783	-0.495441	-0.317631	0.250568	0.00644871	-0.429726	-1.28223	-0.0266365	-0.0175661	-0.0379293	-0.0474566	-0.376131	-0.0644849	-0.0269354	-0.155745	-0.0376127	-0.0320625	-0.0391717	-0.0312625	-0.143677	-0.166285	-1.39378	-0.129991	-0.193504	-0.180165	-0.129925	-0.127702	-0.168436	-0.177493	0.00923818	0.0259029	0.0160245	-2.26e-08	0.0188206	0.0224731	0.0218151	-0.529924	0.00479217	-0.341187	-0.322946	-0.288	-0.23424	1.39321	0.558961	0.165076	0.0332209	-0.0646235	-0.0423479	-0.0305273	0.0730602	-0.0478938	0.134142	0.199902	-0.0804288
GPC044330	Test	-0.285599	-0.269622	0.00161585	0.0230776	-0.17974	0.0323464	-0.508251	-0.177042	-0.935297	0.826778	1.21856	0.0473257	-0.187756	0.00236475	0.0585315	0.051217	-0.254506	-0.245422	-0.376936	-0.655085	-0.505574	-0.310134	-0.287639	0.0583228	-0.506109	-0.957025	-0.00264914	-0.00624634	-0.0246624	-0.0502881	-0.214642	-0.0480986	-0.0118666	-0.0862057	-0.0189432	-0.0158754	0.0898321	-0.0170365	-0.136152	-0.136975	-1.24894	-0.126562	-0.168657	-0.170683	-0.0933032	-0.125333	-0.174652	-0.172737	-0.00168271	0.0153188	0.00511962	-1.14e-07	0.0104413	0.0108456	0.0110449	2.23041	0.0158772	-0.403997	-0.380984	-0.288625	-0.263816	0.625797	0.411868	0.311114	0.151245	-0.0919472	-0.0904695	-0.0325678	0.119234	-0.0177067	0.061785	0.230752	-0.114261
GPC044350	Test	-0.457432	-0.435299	-0.0263272	-0.00209622	-0.417915	-0.00369787	-0.342058	0.74057	-0.904362	0.763498	1.10533	0.0109776	-0.0103966	0.0228595	-0.0133622	-0.0386291	-0.406786	-0.400905	-0.464346	-0.948486	-0.668821	-0.368655	0.0562662	0.0489573	0.320497	-0.0910269	-0.0279196	-0.00389852	-0.0262261	-0.103243	-0.625422	-0.0425112	-0.00683598	-0.193328	-0.0172418	-0.0150421	0.0321428	-0.0155951	-0.16076	-0.165825	-1.55931	-0.155568	-0.207114	-0.205703	-0.119203	-0.153225	-0.189537	-0.191255	-0.00442462	0.0190735	0.00473339	-4.33e-08	0.00902236	0.0106428	0.0111435	-0.643295	0.0116444	-0.424375	-0.454302	-0.377589	-0.368088	0.982589	0.732422	0.418501	0.163151	-0.12457	-0.101467	-0.0463189	0.226611	-0.0749858	0.155492	0.620298	-0.108123
GPC044360	Test	-0.17769	-0.182994	-0.186189	-0.0704599	-1.23758	-0.108022	-0.379741	0.858908	0.106777	0.0147171	0.1809	0.0179212	-0.168108	-0.0343482	0.0171264	0.036926	-0.143775	-0.151375	-0.166759	-0.454434	-0.294163	-0.0964982	-0.0885413	0.0206278	-0.992586	-0.919654	-0.0131762	-0.0216403	-0.0511818	-0.0448853	-0.021988	-0.076607	-0.0413768	-0.11578	-0.0435069	-0.0347189	0.10287	-0.0347673	-0.0826142	-0.0708519	-0.715542	-0.0802339	-0.115565	-0.125355	-0.0872289	-0.0788626	-0.109925	-0.104749	0.0151677	0.0367349	0.0290219	-1.1e-07	0.0199893	0.0264071	0.0256752	1.07601	0.0110608	-0.0475537	-0.122589	-0.0671589	-0.103298	1.56697	0.536557	0.142133	0.0296729	-0.0556791	-0.03847	-0.0310598	0.0230471	-0.0378096	0.0586756	0.137567	-0.0681262
GPC044370	Test	-0.402945	-0.421045	0.0642844	-0.0159299	0.222029	-0.0284024	-0.663353	-1.13634	-1.31042	1.06697	1.59355	0.0221892	-0.181525	0.0172566	-0.0329785	-0.0302522	-0.353634	-0.375432	-0.561891	-1.02073	-0.808651	-0.427523	-0.0633073	0.0496248	-1.18328	-0.992315	-0.0177326	-0.0025977	-0.0330616	-0.0850213	-0.571893	-0.042407	-0.0207951	-0.170274	-0.0186195	-0.0143638	0.0984129	-0.0154833	-0.129013	-0.127962	-1.28244	-0.128091	-0.167463	-0.165764	-0.0941361	-0.127611	-0.160359	-0.163169	-0.00362091	0.0185572	0.00643814	-2.26e-07	0.00340729	0.00876402	0.00928487	3.03996	0.0170299	-0.446185	-0.47664	-0.395883	-0.432611	1.24005	0.662997	0.444054	0.18549	-0.129773	-0.104126	-0.0463892	0.206375	-0.0747406	0.0722609	0.555762	-0.0808566
GPC044380	Test	-0.278021	-0.287905	-0.137871	-0.0478013	-1.05273	-0.0729815	-0.120649	1.75674	0.336254	-0.0509624	0.205376	-0.0315657	0.153598	-0.0904185	-0.063498	0.0211291	-0.251309	-0.265648	-0.304241	-0.656999	-0.489481	-0.187671	0.791307	-0.00207817	0.49427	-0.493903	-0.038328	-0.0157463	-0.0159963	0.000783831	-0.296929	-0.0585701	-0.0100947	-0.0642659	-0.0338117	-0.0294315	-0.277987	-0.0280036	-0.136863	-0.136223	-1.30639	-0.133726	-0.187362	-0.190145	-0.109648	-0.13154	-0.173229	-0.173167	0.00739498	0.0121034	0.00667027	-5.95e-08	0.0194105	0.0217241	0.0205456	-0.718486	0.00123589	-0.299731	-0.233673	-0.130262	-0.14532	1.34844	0.404753	0.151224	0.0474883	-0.0569278	-0.00989387	-0.021186	0.133069	-0.0389439	0.131893	0.232186	-0.0671141
GPC044390	Test	-0.158817	-0.202277	-0.0686361	0.054673	-0.531074	0.0850407	0.539051	-0.80728	0.372992	0.322988	0.476155	0.128351	-0.46697	0.0405606	0.146283	0.11269	-0.145503	-0.195328	-0.0547189	-0.221877	-0.119559	-0.237786	-0.412228	0.0576077	-1.28782	-0.106211	0.00345027	-0.0304352	-0.0611836	-0.0352922	-0.326989	-0.0392761	-0.0427916	-0.235058	-0.0533912	-0.0536797	0.0253987	-0.0535863	-0.122256	-0.10498	-1.04645	-0.118005	-0.14913	-0.168052	-0.0770459	-0.116814	-0.16061	-0.145153	0.0227852	0.0436909	0.0288776	8.32298799517078e-08	0.0436871	0.0472041	0.04619	-0.0457383	0.0155884	-0.156244	-0.113554	-0.010494	-0.0302778	0.147812	0.381836	0.248069	0.086147	-0.0612568	-0.0495084	-0.0230202	0.0644866	-0.0171807	0.0338886	0.303652	-0.0993001
GPC044400	Test	-0.231288	-0.227533	-0.03049	-0.0336746	-0.367505	-0.0531955	-0.240499	0.822812	-0.0285669	0.644747	0.864186	0.0329167	-0.132286	-0.0494342	0.028299	0.0817346	-0.220201	-0.21929	-0.298824	-0.60641	-0.456819	-0.227534	0.0966822	0.0368539	-0.192835	-0.864309	-0.0179789	-0.00157873	-0.025389	-0.0457969	-0.270988	-0.0531459	-0.0154253	-0.0990882	-0.0231248	-0.016927	0.0777365	-0.0178315	-0.133025	-0.125275	-1.15259	-0.125081	-0.159268	-0.169941	-0.099913	-0.12403	-0.165326	-0.157934	-0.00528795	0.01716	0.00670194	-2.66e-07	0.0086839	0.0120698	0.0121963	4.62587	0.0168684	-0.288631	-0.277678	-0.174386	-0.209566	0.994795	0.451957	0.239239	0.082781	-0.0781881	-0.0612932	-0.029782	0.13051	-0.0478226	0.0257521	0.258779	-0.0790586
GPC044410	Test	-0.172919	-0.232424	-0.179873	-0.075587	-1.28373	-0.118023	0.103244	0.498771	0.692015	-0.0748182	-0.120838	0.045084	-0.163235	-0.00479011	0.0276103	0.02128	-0.165076	-0.218274	-0.25004	-0.552738	-0.345923	-0.257877	-0.0923744	0.00749502	-0.518664	-0.627422	-0.0130163	-0.00022994	-0.0148193	-0.0113697	-0.0709671	-0.0371341	-0.0102149	-0.0419454	-0.0117487	-0.00555514	-0.54325	-0.00416383	-0.109816	-0.0966031	-0.894216	-0.0982413	-0.108359	-0.121073	-0.120237	-0.0985339	-0.12928	-0.120921	-0.00920016	0.0137425	0.00765049	-1.43e-07	-0.0016168	0.00117682	1.6680091837988e-05	2.07433	0.00727022	-0.269263	-0.211856	-0.0892933	-0.14225	1.23088	0.38338	0.113254	0.0331374	-0.0422275	-0.0219495	-0.0189803	0.00406789	-0.0567675	0.0424499	0.0774406	-0.0792982
GPC044440	Test	-0.335169	-0.302237	-0.139518	-0.0476475	-0.98089	-0.0736827	0.0881355	0.561979	-0.176161	0.434181	0.586155	0.0431072	-0.152146	-0.0256439	-0.0112038	0.0469395	-0.299686	-0.278773	-0.319815	-0.641433	-0.465338	-0.34067	-0.0418862	0.0104958	-0.665251	-0.830088	-0.010395	-0.0164352	-0.036838	-0.0353852	-0.280513	-0.0491693	-0.0261308	-0.11699	-0.0351736	-0.0304335	-0.133165	-0.0298404	-0.120992	-0.126797	-1.22763	-0.117159	-0.170655	-0.162193	-0.100616	-0.115788	-0.147952	-0.153408	0.0106432	0.0229069	0.0138072	-1.28e-07	0.0205089	0.0226039	0.021229	2.543	0.00776896	-0.10084	-0.229916	-0.277506	-0.233551	1.33649	0.47093	0.205194	0.0532137	-0.0645649	-0.0243352	-0.0243281	0.063603	-0.0179635	0.114306	0.163074	-0.0411808
GPC044450	Test	-0.384734	-0.376742	-0.144874	-0.114834	-1.07567	-0.178336	0.03778	-1.81041	-0.422956	0.397417	0.558514	0.0137727	-0.0817077	-0.0243232	-0.00264505	0.0256712	-0.341249	-0.34595	-0.364926	-0.618696	-0.471478	-0.28057	0.130916	0.0261997	0.0596995	-1.03805	-0.0203488	-0.00265569	-0.0284253	-0.0383004	-0.216269	-0.0610772	-0.0194069	-0.100607	-0.0213058	-0.0162158	-0.0176791	-0.016422	-0.147326	-0.148034	-1.30924	-0.132083	-0.168161	-0.168397	-0.121999	-0.130201	-0.17565	-0.177704	-0.00305358	0.0189162	0.00817615	-2.62e-07	0.00832591	0.00970319	0.00947598	4.73399	0.0134772	-0.493898	-0.384151	-0.283755	-0.288281	0.726851	0.350599	0.178714	0.0707941	-0.0614718	-0.0373947	-0.023454	0.108196	-0.0397973	0.0923623	0.206249	-0.0751105
GPC044470	Test	-0.136996	-0.160803	-0.125561	-0.0383554	-0.917776	-0.059689	0.10389	-0.636155	-0.139235	0.0656082	0.209568	0.0361493	-0.0938937	-0.00419991	0.0395756	0.0314047	-0.120983	-0.141337	-0.157363	-0.308274	-0.203851	-0.222817	0.307716	0.0363981	0.50244	-0.845825	-0.0319254	-0.0245963	-0.0432832	-0.0261361	-0.267349	-0.0600842	-0.0322803	-0.151877	-0.0419813	-0.0387347	-0.0735348	-0.0380269	-0.105766	-0.108608	-0.941269	-0.0994163	-0.13489	-0.1403	-0.0939019	-0.0980354	-0.122981	-0.118974	0.0159124	0.0265973	0.0175145	8.53159032150078e-08	0.0256777	0.0285622	0.027205	-0.183636	0.00383102	-0.128479	-0.124077	-0.0313519	-0.044566	1.25874	0.576839	0.231246	0.062188	-0.0654128	-0.0458039	-0.0302528	0.172206	-0.0085604	0.123234	0.439712	-0.0721573
GPC044480	Test	-0.211965	-0.234295	-0.195335	-0.109877	-1.3371	-0.170234	0.12948	0.340172	-0.167474	0.115425	0.223141	0.017039	-0.0738141	-0.0010373	-0.000332907	-0.00460092	-0.197618	-0.21617	-0.17193	-0.397862	-0.223644	-0.242872	0.12222	0.014459	0.110627	-0.711137	-0.0191556	-0.0234849	-0.0597686	-0.0167303	-0.212549	-0.054889	-0.0467975	-0.139802	-0.0483706	-0.0457356	-0.0949048	-0.0457772	-0.154055	-0.146974	-1.32038	-0.141278	-0.199213	-0.209279	-0.117199	-0.139897	-0.202875	-0.196244	0.0149149	0.0414186	0.0319865	8.51281193824973e-08	0.0361127	0.0355573	0.035575	2.05969	0.005275	0.00685286	-0.0351802	0.0220861	-0.00171902	1.7398	0.581128	0.181904	0.0307111	-0.0570302	-0.0223127	-0.0243758	0.0640203	-0.00705832	0.158138	0.24922	-0.0281943
GPC044490	Test	-0.276729	-0.268178	-0.141709	-0.0705635	-0.971421	-0.109847	0.295453	-0.172283	-0.0989657	0.16997	0.266946	0.0204168	-0.0101645	-0.0244691	-0.0121591	0.0176939	-0.244236	-0.24604	-0.226693	-0.509278	-0.305014	-0.290441	0.206944	0.00910449	0.251071	-0.681075	-0.0187066	-0.0122607	-0.0332776	-0.0295368	-0.230125	-0.0457279	-0.017339	-0.119204	-0.0319809	-0.0290916	-0.249742	-0.0279856	-0.110457	-0.114393	-1.02671	-0.100626	-0.139016	-0.136251	-0.0938894	-0.10019	-0.12852	-0.131896	0.00463769	0.0227786	0.0108502	-1.29e-08	0.0211814	0.0214727	0.0206591	0.677846	0.0017451	-0.289046	-0.210194	-0.161714	-0.124351	1.56346	0.417527	0.122748	0.00500606	-0.0466897	-0.00286163	-0.017195	0.0870873	-0.0247034	0.103647	0.276788	-0.0311809
GPC044500	Test	-0.244821	-0.223184	-0.176803	-0.0400502	-1.17873	-0.0625123	0.152162	0.561931	-0.233614	0.295141	0.477229	0.000307285	0.0975534	-0.0136188	-0.0258718	-0.00444466	-0.208857	-0.193643	-0.142887	-0.311816	-0.189517	-0.156975	0.315698	0.00240016	0.729849	-0.885927	-0.0165349	-0.00365832	-0.0370438	-0.0191011	-0.266634	-0.0345448	-0.0249512	-0.133911	-0.0226321	-0.0194832	-0.137278	-0.0193205	-0.132967	-0.136588	-1.25938	-0.121243	-0.174452	-0.165973	-0.105889	-0.120588	-0.167323	-0.17737	-0.00491543	0.0247964	0.0149979	-1.11e-07	0.0135582	0.0135667	0.013496	2.75342	0.00889234	-0.067472	-0.0868287	-0.0975192	-0.0526501	1.16286	0.296001	0.107445	0.0124657	-0.0373773	0.000156566	-0.0120171	0.0144864	-0.037981	0.111647	0.105166	-0.0296776
GPC044530	Test	-0.223232	-0.219663	-0.027436	-0.00898778	-0.298083	-0.0151056	-0.190364	0.799518	-0.710134	0.768007	1.11649	0.0148665	-0.12794	-0.000340291	-0.000118355	-0.0188842	-0.199624	-0.192645	-0.289877	-0.48776	-0.383898	-0.339911	-0.201552	0.0158473	-0.131575	-0.426005	-0.0110533	-0.00353891	-0.0303951	-0.0451298	-0.190945	-0.0370168	-0.015466	-0.181595	-0.0213737	-0.018878	-0.214689	-0.0188286	-0.12065	-0.115433	-1.18161	-0.118683	-0.155451	-0.154855	-0.0999417	-0.117627	-0.156152	-0.155125	-0.0016918	0.0201831	0.00734942	-4.46e-08	0.0135223	0.0133899	0.0130314	2.4318	0.013766	-0.221718	-0.23589	-0.221935	-0.216515	0.810772	0.478781	0.294218	0.121299	-0.0818492	-0.0502728	-0.0302496	0.0656172	-0.0626465	0.0400585	0.231883	-0.0583438
GPC044540	Test	-0.209414	-0.20899	-0.129624	-0.0420732	-0.968515	-0.0668626	-0.202399	-0.480054	-0.581602	0.504218	0.772491	0.00739924	0.0278214	-0.0197633	-0.0338404	-0.00807444	-0.192484	-0.18918	-0.334032	-0.543509	-0.427305	-0.371183	0.12792	-0.00430583	0.152518	-0.671579	-0.00752608	-0.00062478	-0.00828511	-0.0258339	-0.0696499	-0.0551257	0.00234339	-0.0617069	-0.0115042	-0.00857815	-0.287905	-0.00809226	-0.123828	-0.120332	-1.18459	-0.114585	-0.147921	-0.140686	-0.101696	-0.113217	-0.144394	-0.151614	-0.00970561	0.00240621	-0.00917789	-2.33e-07	-0.00137894	-0.000217502	-0.000287021	4.44166	0.0128159	-0.405969	-0.365021	-0.312933	-0.315783	0.737812	0.293433	0.151355	0.0587362	-0.050302	-0.0121351	-0.0171645	0.0349259	-0.0679222	0.0435611	0.0800053	-0.0872615
GPC044570	Test	-0.227253	-0.227073	-0.110278	-0.0421509	-0.900083	-0.0669857	-0.190647	-0.818995	-0.656588	0.354256	0.66574	0.0200904	-0.0874384	-0.00757533	0.012704	0.00809652	-0.19435	-0.189759	-0.287241	-0.565348	-0.394709	-0.413879	0.155788	0.0237085	0.022211	-0.610867	-0.019342	-0.000275903	-0.0215757	-0.0358149	-0.235961	-0.0476171	-0.0126608	-0.177316	-0.0200426	-0.0171865	-0.198773	-0.0171061	-0.124084	-0.126416	-1.2148	-0.121456	-0.159283	-0.157852	-0.0972808	-0.119395	-0.144244	-0.144838	-0.0077274	0.0136677	0.00395055	-1.26e-07	0.0087067	0.00974252	0.00976631	3.38905	0.0142739	-0.383484	-0.287928	-0.237809	-0.24239	0.610576	0.462567	0.253293	0.102643	-0.0789747	-0.052126	-0.0285319	0.132685	-0.0548169	0.0784735	0.30628	-0.0796941
GPC044580	Test	-0.187967	-0.177469	-0.121581	-0.0607881	-0.932007	-0.0959782	0.0979755	-0.754646	-0.260679	0.443618	0.601158	0.0575273	-0.236392	-0.0319945	0.0359655	0.0479376	-0.18028	-0.165627	-0.259449	-0.470857	-0.339634	-0.226501	0.140751	0.00461607	-0.177683	-0.800491	-0.0175698	-0.0194756	-0.0489559	-0.0382867	-0.487324	-0.0696582	-0.0301671	-0.170001	-0.0509759	-0.0471987	-0.178539	-0.0471101	-0.164846	-0.161131	-1.57626	-0.154133	-0.220388	-0.212935	-0.118333	-0.150902	-0.20593	-0.213109	0.0119119	0.0304784	0.015692	-1.33e-07	0.0315367	0.0342636	0.0332497	3.64157	0.0128376	-0.209088	-0.231596	-0.165965	-0.153554	0.782211	0.479555	0.217168	0.049346	-0.0773022	-0.035053	-0.0275159	0.0454721	-0.0476105	0.0706152	0.113901	-0.0829545
GPC044590	Test	-0.350462	-0.379607	-0.168363	-0.109197	-1.20315	-0.169311	0.157865	-0.649941	0.0408581	-0.0699421	-0.048738	0.0286709	-0.10694	0.00290736	0.0202543	-0.00175522	-0.303934	-0.335907	-0.212345	-0.573056	-0.319881	-0.318191	-0.179083	-0.0232117	0.288624	-0.464248	0.00166672	-0.0107522	-0.00446448	0.0201824	-0.217172	-0.0319444	0.00610307	0.0134895	-0.0149811	-0.0106693	-0.507069	-0.00913097	-0.186268	-0.206023	-1.84678	-0.175505	-0.243504	-0.229445	-0.14485	-0.172461	-0.227859	-0.242218	0.0015175	0.00405461	-0.00398564	1.06971001651314e-07	0.00545441	0.00858703	0.00767617	1.03688	0.00375258	-0.129455	-0.140573	-0.0586234	-0.0502802	0.588822	0.172036	0.0249457	-0.00032457	-0.0102957	0.0117674	-0.0089914	-0.133877	-0.0505523	0.12359	-0.268742	-0.0720028
GPC044640	Test	-0.287966	-0.303005	-0.0744342	-0.0233585	-0.647709	-0.0380653	-0.392395	-0.802949	-0.92523	0.902503	1.3282	0.0040818	-0.0401758	0.030369	-0.0148767	-0.0501524	-0.265179	-0.280843	-0.357299	-0.600093	-0.481959	-0.438205	-0.0464049	0.0392004	-0.28133	-0.899283	-0.0137707	-0.00410258	-0.0184059	-0.0481569	-0.362558	-0.0355175	-0.00647016	-0.0909621	-0.0128944	-0.00953322	-0.0894714	-0.0100799	-0.144739	-0.135241	-1.2575	-0.126117	-0.154726	-0.156258	-0.107999	-0.124953	-0.164767	-0.162211	-0.00478528	0.0124224	6.22545869028801e-05	-1.75e-07	0.00222992	0.00390113	0.00459927	3.34497	0.00798792	-0.267532	-0.327152	-0.310379	-0.301093	0.736716	0.446293	0.338386	0.154285	-0.0858058	-0.0655904	-0.0318561	0.159453	-0.0505246	0.100483	0.33661	-0.0751786
GPC044650	Test	-0.36796	-0.316206	-0.0376345	-0.0621016	-0.322947	-0.096636	0.0108916	-0.744062	-0.589585	0.656321	0.850885	-0.0646368	0.267347	-0.0135473	-0.115406	-0.0906487	-0.31238	-0.281019	-0.353971	-0.729381	-0.507399	-0.336582	0.666359	0.0179106	0.384313	-0.977659	-0.0375644	-0.01116	-0.0189841	-0.067092	-0.416094	-0.0444183	-0.00373889	-0.0974937	-0.0186226	-0.0144494	-0.165992	-0.0140382	-0.11036	-0.125474	-1.1268	-0.108121	-0.144962	-0.138011	-0.0932501	-0.107528	-0.112977	-0.119035	0.00538402	0.0164217	0.004632	-8.54e-08	0.00896457	0.0110797	0.010958	-1.17624	0.00196797	-0.558827	-0.415742	-0.331824	-0.262436	1.70906	0.640235	0.280628	0.0751187	-0.0994549	-0.0555234	-0.0368448	0.212308	-0.029065	0.174373	0.606853	-0.0366398
GPC044660	Test	-0.252328	-0.287002	-0.197183	-0.0493641	-1.44363	-0.0770334	-0.329856	0.38326	-0.0530944	0.0524797	0.245153	-0.0421151	0.229829	-0.0831639	-0.0752089	-0.0133307	-0.238751	-0.26943	-0.306808	-0.697635	-0.493743	-0.175608	0.70287	-0.0302247	0.825809	-0.750319	-0.0276544	-0.00139354	-0.00171384	-0.00169071	-0.262694	-0.0392591	0.00389222	-0.00496391	-0.0134147	-0.010065	-0.248692	-0.00915249	-0.130334	-0.126582	-1.10841	-0.112499	-0.15572	-0.157648	-0.111623	-0.111825	-0.166818	-0.167123	-0.0094245	0.00239133	-0.00141071	1.67612647446209e-08	0.00512526	0.00381927	0.00365562	-0.658958	0.000695573	-0.307205	-0.25923	-0.174352	-0.182724	1.43597	0.250746	0.0489503	0.0037813	-0.0369929	0.0105952	-0.00882609	0.0271061	-0.0607004	0.0405934	-0.0654859	-0.0856042
GPC044670	Test	-0.0744745	-0.0939201	-0.373501	-0.193463	-2.39456	-0.29556	0.461987	0.189588	2.3942	-0.345249	-0.354212	0.122342	-0.41584	-0.0193624	0.143389	0.139808	-0.0951849	-0.112843	-0.131244	-0.387672	-0.227896	-0.146451	-0.256553	0.0493351	-0.806937	-0.270002	-0.00933687	0.0054682	0.0506159	0.0477846	0.564895	-0.0288016	0.0492977	0.221766	0.0119864	0.0196568	-0.425268	0.0206312	-0.020914	-0.00282847	-0.0758606	-0.00578777	0.000741719	0.00274801	-0.0477991	-0.00598018	-0.00726685	-0.0092674	-0.0166254	-0.0261054	-0.0223623	-1.28e-07	-0.0228085	-0.0205077	-0.0207846	2.03663	-0.00114803	-0.0656928	-0.0752619	-0.0651409	-0.0809078	0.498032	0.319579	0.105422	0.0904096	-0.0113879	-0.0576447	-0.0216754	0.0445527	0.0201547	0.0647662	0.187283	-0.0414159
GPC044680	Test	-0.315312	-0.308576	0.122031	0.0100453	0.644654	0.0159562	-0.234737	0.211698	-0.419635	0.940477	1.21248	0.0478227	-0.263442	0.0309456	0.0108377	-0.00428835	-0.288978	-0.293145	-0.325267	-0.678278	-0.478145	-0.279354	-0.0982183	0.0341621	-1.18737	-0.491607	-0.0111637	-0.0154834	-0.0589786	-0.0824228	-0.810175	-0.0507761	-0.038075	-0.28249	-0.0399581	-0.0379015	0.309337	-0.0391609	-0.119812	-0.116308	-1.0707	-0.110494	-0.155646	-0.158973	-0.0903023	-0.110641	-0.146178	-0.142592	0.0124249	0.0444215	0.0283465	-5.24e-08	0.034943	0.0363567	0.0371286	-0.533149	0.00817575	-0.0700447	-0.292348	-0.248478	-0.251682	1.13398	0.561706	0.300863	0.0892842	-0.0785173	-0.0574731	-0.02949	0.0917557	-0.0785412	0.0369895	0.368985	-0.0709403
GPC044740	Test	-0.326983	-0.302424	-0.0134139	-0.049362	-0.268473	-0.0768176	-0.0692144	-0.108908	-0.684422	0.391289	0.724828	0.150985	-0.568599	0.0282935	0.136067	0.156371	-0.293414	-0.280093	-0.272759	-0.665907	-0.413198	-0.280008	-0.579576	0.0902385	-1.64048	-0.301494	-0.0202244	-0.00747218	-0.0609184	-0.0957136	-0.705237	-0.0675415	-0.0384615	-0.362979	-0.0348053	-0.0305444	-0.0263672	-0.0313929	-0.149888	-0.156212	-1.3576	-0.126688	-0.189099	-0.177314	-0.0947566	-0.124011	-0.13748	-0.145648	0.00156227	0.0471019	0.029123	-2.02e-08	0.026216	0.0318592	0.032463	-6.12093	-0.0015307	-0.249958	-0.36677	-0.350113	-0.28589	0.831435	0.59171	0.228577	0.0445783	-0.0678237	-0.0371035	-0.0317926	0.209549	-0.108174	0.16156	0.623505	-0.0655451
GPC044750	Test	-0.277147	-0.290005	-0.259078	-0.100654	-1.77789	-0.155385	-0.0308775	-1.0083	0.294642	-0.0723038	0.0276352	-0.0211653	-0.0491342	-0.0248507	-0.0456375	-0.0204146	-0.269941	-0.28512	-0.1781	-0.440567	-0.27667	-0.243875	0.120623	0.00157557	-0.190458	-0.617176	-0.0226511	-3.01e-05	-0.0272542	-0.0394652	-0.18275	-0.067306	-0.0198933	-0.221347	-0.0223568	-0.0163619	0.176139	-0.0175573	-0.155851	-0.146235	-1.27149	-0.136026	-0.178922	-0.190136	-0.114981	-0.132698	-0.173584	-0.163693	-0.00785795	0.0211099	0.0127626	2.31038249854239e-08	0.0109905	0.0156266	0.0168712	-1.98768	0.00632506	-0.069955	-0.158912	-0.0812092	-0.11249	0.197615	0.216122	0.0217602	-0.0209195	-0.0223831	0.00743577	-0.0141934	-0.0336371	-0.0420749	0.00962699	0.00639507	-0.1201
GPC044760	Test	-0.242744	-0.264134	-0.0124093	-0.0465455	-0.401976	-0.074226	0.175746	-1.01331	-0.210207	0.0441477	0.182867	0.108593	-0.43673	0.0302787	0.0996287	0.0834333	-0.238036	-0.253475	-0.251476	-0.523997	-0.319272	-0.303688	-0.118974	0.0788877	-0.358567	-0.428083	-0.0361762	-0.0249714	-0.0755725	-0.0550023	-0.499596	-0.0848638	-0.0574568	-0.330097	-0.0583046	-0.054773	0.133199	-0.055637	-0.176646	-0.184286	-1.63937	-0.164681	-0.235058	-0.23243	-0.117794	-0.161728	-0.207124	-0.211144	0.0194872	0.0559508	0.0404943	1.91614358443806e-07	0.0471453	0.0528055	0.0529196	-2.17901	0.00893052	-0.317851	-0.328216	-0.212446	-0.25158	0.585213	0.584445	0.275351	0.0584354	-0.0696363	-0.033076	-0.030611	0.229489	-0.119958	0.114193	0.671633	-0.0796095
GPC044780	Test	-0.25034	-0.272659	-0.157269	-0.0876184	-1.27911	-0.137793	0.170609	-0.124441	0.0546802	-0.00922357	0.0317942	0.0210281	-0.200905	0.0213352	-0.0018074	-0.00145427	-0.2572	-0.282896	-0.240872	-0.591864	-0.378576	-0.315883	0.018436	0.040226	-1.11426	-0.933285	-0.0230022	-0.00702755	-0.02641	-0.0372737	-0.305629	-0.0520751	-0.0137485	-0.194392	-0.0171871	-0.0140064	0.261146	-0.0154141	-0.139172	-0.135721	-1.13306	-0.113099	-0.144864	-0.143884	-0.103571	-0.111625	-0.12916	-0.129472	-0.000601397	0.0217257	0.0110882	8.63664732106186e-08	0.00942513	0.0140744	0.0161033	-0.731581	0.0107234	-0.174092	-0.256044	-0.159007	-0.182602	0.20872	0.450063	0.19094	0.0557136	-0.0615715	-0.0331747	-0.0235613	0.0886294	-0.0799327	0.0154181	0.330685	-0.100015
GPC044830	Test	-0.265093	-0.251997	-0.194318	-0.0617317	-1.43656	-0.0972121	0.202461	0.327087	-0.142572	0.0463095	0.131594	-0.00610106	0.00795222	-0.0225439	-0.0183088	-1.27e-05	-0.243929	-0.239722	-0.209501	-0.463245	-0.281014	-0.138172	0.262611	0.00870496	0.930425	-0.376976	-0.0326428	-0.0118787	-0.0492001	-0.0360674	-0.477371	-0.0709887	-0.0311039	-0.21694	-0.045071	-0.0375757	-0.0669745	-0.0377232	-0.162741	-0.173273	-1.52627	-0.149419	-0.20497	-0.199148	-0.121975	-0.146141	-0.173644	-0.178775	0.00747943	0.0392689	0.0240751	-8.62e-08	0.0285209	0.0369407	0.0364363	-1.45986	0.00424539	-0.232324	-0.266641	-0.1605	-0.148871	0.964744	0.47888	0.144332	-0.011113	-0.0573053	0.0142805	-0.0239706	0.0776245	-0.128163	0.134259	0.314735	-0.0699055
GPC044860	Test	-0.302238	-0.27301	0.000801899	-0.0321702	-0.199967	-0.0501727	-0.0514485	0.563756	-0.481509	0.78731	1.05751	0.0160584	-0.0403858	-0.0250701	-0.0271552	0.000349698	-0.266304	-0.24392	-0.343002	-0.653839	-0.483765	-0.37878	0.232447	0.00147682	0.204169	-0.858669	-0.0211466	-0.00382148	-0.0283961	-0.0585712	-0.304743	-0.049513	-0.0165849	-0.146125	-0.024737	-0.0222268	0.19925	-0.0234784	-0.135432	-0.139129	-1.31819	-0.122807	-0.178473	-0.165046	-0.0865016	-0.121434	-0.169257	-0.182074	-0.00313283	0.0169219	0.00657358	-2.05e-07	0.0151728	0.0165134	0.0165584	2.48143	0.0177766	-0.271212	-0.319249	-0.328165	-0.26616	1.00395	0.32814	0.203368	0.0662942	-0.0634467	-0.0222041	-0.0187334	0.0793318	-0.0513108	0.0388747	0.134533	-0.0729461
GPC044870	Test	-0.316961	-0.342977	-0.178141	-0.0730639	-1.31826	-0.116416	-0.262558	0.0944494	-0.395737	0.48699	0.822516	-0.00632294	-0.0312396	-0.0393104	-0.0390754	-0.00341781	-0.27284	-0.298745	-0.360536	-0.592728	-0.460412	-0.42223	0.196118	0.0158292	-0.104126	-0.882607	-0.0275733	-0.0110489	-0.032337	-0.0466922	-0.147249	-0.0663467	-0.0235767	-0.129349	-0.0355964	-0.0298899	-0.040215	-0.0301644	-0.154302	-0.145287	-1.43862	-0.15141	-0.204233	-0.212309	-0.121229	-0.149281	-0.208109	-0.203737	0.00429257	0.0190328	0.00965482	-1.49e-07	0.0165631	0.0199055	0.019599	5.03145	0.0160098	-0.165702	-0.236396	-0.192171	-0.24366	0.81771	0.381072	0.229592	0.0986208	-0.0674131	-0.0441347	-0.0271155	0.168438	-0.0634212	0.0652822	0.302611	-0.0642182
GPC044890	Test	-0.306059	-0.325857	-0.247535	-0.0821495	-1.66152	-0.12782	-0.239651	-0.302128	0.172022	0.0233334	0.11646	0.0415782	-0.219401	-0.0232774	0.0294485	0.0588566	-0.262141	-0.288035	-0.258762	-0.663895	-0.434242	-0.119499	0.0842873	0.0520077	-1.04958	-0.466949	-0.0298526	-0.00734867	-0.0469544	-0.0577181	-0.274727	-0.0598642	-0.03582	-0.0976257	-0.0318294	-0.0245242	0.0796581	-0.024689	-0.129226	-0.115445	-1.14432	-0.128664	-0.169453	-0.185442	-0.126057	-0.12663	-0.15959	-0.148885	0.000332825	0.0337638	0.0244671	-1.77e-07	0.0126015	0.0179304	0.0177655	1.06248	0.0100963	-0.185448	-0.174105	-0.0663342	-0.137712	1.50542	0.696434	0.261206	0.0892116	-0.0818355	-0.0788303	-0.0388128	0.160439	-0.0541617	0.101714	0.515921	-0.0647531
GPC044900	Test	-0.202373	-0.18744	-0.1589	-0.0820913	-1.12392	-0.126594	-0.298285	0.522803	0.100608	0.263242	0.454447	0.0254367	-0.0671529	-0.0406208	0.0176384	0.0685453	-0.167071	-0.159132	-0.172713	-0.375556	-0.305577	-0.122087	0.0806841	0.0278877	-0.369097	-0.505868	-0.0123876	-0.00529129	-0.0249198	-0.0583789	-0.156842	-0.0523486	-0.020972	-0.120489	-0.0197355	-0.0136882	-0.230416	-0.0132407	-0.0877887	-0.0724588	-0.757668	-0.0845046	-0.106293	-0.117976	-0.0802378	-0.0824977	-0.0861174	-0.0755422	-0.00399532	0.0201372	0.0152552	-4.2e-07	0.00395273	0.00844885	0.00734816	1.7112	0.0108856	0.0854027	-0.146923	-0.144632	-0.154096	0.648385	0.319377	0.10266	0.0487887	-0.0333238	-0.026793	-0.0197527	0.0363358	-0.0212346	0.063976	0.0576034	-0.0602527
GPC044910	Train	-0.390335	-0.391206	0.0573389	-0.0333072	0.199722	-0.054774	-0.474565	0.0697284	-0.978095	1.02876	1.51694	0.041171	-0.194006	0.0340723	0.0358349	0.00255468	-0.350101	-0.362692	-0.483337	-0.950062	-0.691247	-0.335243	-0.189205	0.0744351	-0.461139	-0.784132	-0.0141923	-0.00219449	-0.0461015	-0.0936542	-0.550351	-0.0573109	-0.0297237	-0.176443	-0.02592	-0.0211031	0.200602	-0.0228979	-0.14473	-0.13773	-1.29971	-0.13579	-0.183921	-0.190433	-0.0837479	-0.134117	-0.185307	-0.181123	-0.00366238	0.0299353	0.0157249	-2.71e-07	0.0108996	0.0156849	0.0163277	2.67609	0.0192545	-0.470811	-0.41238	-0.313791	-0.336618	0.795605	0.65665	0.468733	0.205644	-0.142249	-0.127227	-0.0503878	0.210065	-0.0797293	0.0862074	0.560112	-0.0904219
GPC044920	Test	-0.22855	-0.232833	-0.122883	-0.0492076	-0.898388	-0.0766946	-0.0246249	0.689728	-0.0581937	0.47884	0.724338	0.0744846	-0.257329	0.0192303	0.0384375	0.0444129	-0.204244	-0.217997	-0.236136	-0.514429	-0.35205	-0.0653162	-0.362268	0.0516449	-1.1165	-0.529637	-0.0140927	-0.0133362	-0.0532956	-0.0654848	-0.406359	-0.0640945	-0.0384883	-0.193051	-0.0402668	-0.0348522	0.0629303	-0.0350513	-0.120107	-0.115128	-1.08076	-0.110967	-0.16569	-0.169199	-0.0904354	-0.109825	-0.148412	-0.146846	0.00563807	0.0375857	0.0249508	-1.02e-07	0.0210129	0.0266258	0.0266533	0.410445	0.00849571	-0.00632495	-0.166023	-0.122458	-0.12978	0.933953	0.523837	0.276207	0.0818472	-0.0759159	-0.0519251	-0.0324367	0.125538	-0.040494	0.128405	0.404451	-0.0475378
GPC044930	Test	-0.243206	-0.245772	-0.0915629	-0.0515115	-0.746864	-0.081603	-0.206404	-0.1613	-0.169551	0.515617	0.686833	0.0760852	-0.309388	0.0202992	0.0755115	0.0638201	-0.208312	-0.220022	-0.268431	-0.581264	-0.402447	-0.11187	-0.33176	0.0826848	-1.19174	-0.780791	-0.0184372	-0.0021816	-0.0492086	-0.0626167	-0.284679	-0.0637291	-0.0384796	-0.157796	-0.0301497	-0.0235193	0.239611	-0.0246694	-0.110874	-0.102184	-1.00493	-0.102627	-0.153113	-0.153393	-0.0883832	-0.101291	-0.144816	-0.148074	-0.00416926	0.0341807	0.0263261	-1.48e-07	0.0146591	0.0186866	0.0191516	0.109929	0.00707334	-0.254744	-0.241513	-0.167509	-0.183902	1.03477	0.610532	0.32831	0.137757	-0.089159	-0.0923838	-0.0407962	0.175075	-0.0646684	0.0687432	0.517776	-0.0566431
GPC044950	Test	-0.103547	-0.120134	-0.138621	-0.0663406	-1.00144	-0.102639	-0.278209	0.802187	0.201389	0.155844	0.249043	0.0772528	-0.315353	-0.0238581	0.044017	0.110156	-0.0956284	-0.1074	-0.225468	-0.428439	-0.306237	-0.0672505	-0.266799	0.0456283	-1.69161	-0.662231	-0.0133306	0.00246118	-0.030628	-0.050439	-0.230585	-0.0489581	-0.0216216	-0.128606	-0.0179452	-0.0137997	0.0977055	-0.0143781	-0.0814967	-0.0584328	-0.646574	-0.0720258	-0.0949118	-0.102019	-0.0809538	-0.0722035	-0.0922542	-0.0874977	-0.00740622	0.0246262	0.0176082	-2.54e-07	0.0108653	0.0109017	0.0108965	1.24368	0.00741677	-0.138252	-0.163066	-0.116999	-0.155261	1.52989	0.569968	0.193725	0.0546398	-0.0516392	-0.0470059	-0.0234655	0.144767	-0.0546269	0.107238	0.376037	-0.0475448
GPC044970	Test	-0.198631	-0.210331	-0.162572	-0.0352313	-1.19863	-0.0568042	-0.316367	0.222266	-0.110592	-0.107419	0.0869226	-0.0592814	0.218473	-0.0841001	-0.0735888	-0.0195556	-0.183422	-0.195842	-0.270492	-0.539128	-0.403806	-0.144903	0.65142	-0.0276829	0.72387	-0.347339	-0.0224225	-0.00958087	-0.0172655	0.0176228	-0.234781	-0.0391358	-0.0128304	0.0100085	-0.0269204	-0.0218722	-0.351005	-0.0205975	-0.118972	-0.119436	-1.14704	-0.11297	-0.159878	-0.155891	-0.102696	-0.111361	-0.154496	-0.159227	-0.000462838	0.0133639	0.0110237	4.87729041392997e-08	0.0145285	0.0155834	0.0144876	0.149244	0.000291659	-0.136997	-0.147583	-0.0762805	-0.0831335	1.50574	0.332243	0.0779247	0.0227185	-0.0391796	-0.000801598	-0.0154377	-0.0110438	-0.0354335	0.1422	-0.0573756	-0.065761
GPC044980	Test	-0.328186	-0.314035	-0.264665	-0.080823	-1.77785	-0.125664	-0.0918734	1.00142	0.234949	0.124176	0.240504	-0.00549147	0.0127795	-0.0455662	-0.0391375	0.0128937	-0.281886	-0.283313	-0.26512	-0.708447	-0.459848	-0.174344	0.156889	0.0178677	-0.501391	-0.587269	-0.021342	-0.0128106	-0.0407402	-0.046121	-0.140268	-0.0639496	-0.0317864	-0.110125	-0.0340244	-0.0275758	-0.0399569	-0.0271304	-0.115481	-0.112039	-1.02814	-0.10511	-0.154436	-0.155864	-0.105257	-0.10378	-0.149478	-0.152938	0.000577091	0.0288723	0.0213625	-1.67e-07	0.0133481	0.0174851	0.0171902	0.910172	0.00699201	-0.0886961	-0.17257	-0.113784	-0.121849	1.37707	0.477567	0.129113	0.0331093	-0.051924	-0.0345974	-0.0262917	0.048194	-0.0214336	0.0936947	0.15958	-0.0265671
GPC044990	Test	-0.200707	-0.188691	-0.176083	-0.08767	-1.22549	-0.135267	-0.229246	0.285746	0.0688717	0.235204	0.423177	0.0263689	-0.0823629	-0.035593	0.0167774	0.0647151	-0.168299	-0.162469	-0.159046	-0.373258	-0.28732	-0.103819	-0.00529482	0.0239639	-0.35366	-0.413928	-0.00899089	-0.00556912	-0.0266298	-0.0599538	-0.148593	-0.0545041	-0.0223831	-0.125182	-0.022009	-0.0153391	-0.258913	-0.01484	-0.0872698	-0.0692652	-0.726423	-0.0828582	-0.101432	-0.114893	-0.0786453	-0.0808593	-0.0876496	-0.0749977	-0.0036902	0.0214158	0.0165998	-4.25e-07	0.00552953	0.0099191	0.00877002	2.03664	0.0102832	0.0929731	-0.132793	-0.139651	-0.158412	0.50891	0.289773	0.0854317	0.0391643	-0.0275593	-0.0202771	-0.0177254	0.011063	-0.018698	0.0626622	-0.00350651	-0.0522292
GPC045000	Test	-0.417875	-0.425822	0.0255181	-0.028657	-0.033755	-0.0484626	-0.567816	-0.208945	-1.12182	0.895957	1.32078	0.00367101	-0.0944283	0.0285727	0.00563709	-0.0306599	-0.368074	-0.383631	-0.491485	-0.949672	-0.697757	-0.380856	-0.1589	0.066522	-0.424514	-0.904533	-0.0199848	0.00515312	-0.0296074	-0.0929364	-0.437294	-0.0500596	-0.0129106	-0.165306	-0.0145672	-0.0105998	0.0520811	-0.0115893	-0.152623	-0.146882	-1.44368	-0.145936	-0.188247	-0.189242	-0.103591	-0.143443	-0.183246	-0.184074	-0.0137904	0.0183292	0.00374018	-2.78e-07	0.000667396	0.0059791	0.00628112	1.93032	0.0165621	-0.563277	-0.473769	-0.373888	-0.390918	1.15959	0.739999	0.467558	0.196328	-0.139021	-0.10709	-0.0513075	0.242331	-0.0973895	0.0810723	0.62887	-0.103046
GPC045010	Test	-0.428633	-0.404439	0.0778836	-0.0205274	0.389739	-0.0332991	-0.343893	-0.176155	-1.27768	1.06702	1.37109	0.0312515	-0.152445	-0.00415196	-0.0236971	0.00686415	-0.371832	-0.363655	-0.527892	-0.981174	-0.753829	-0.406725	0.0499254	0.0411458	-0.763558	-0.821802	-0.0236217	0.0235394	-0.00869071	-0.0995936	-0.314533	-0.0341275	0.00662536	-0.204427	0.00886738	0.0106472	0.427842	0.00822327	-0.143141	-0.149276	-1.3914	-0.134309	-0.165145	-0.157119	-0.101407	-0.132802	-0.145423	-0.152639	-0.0285498	0.00510678	-0.00913001	-3.35e-07	-0.00964739	-0.0106057	-0.00864454	1.69314	0.0162089	-0.60016	-0.598056	-0.518266	-0.506203	1.07828	0.582692	0.336451	0.122906	-0.110492	-0.060771	-0.0339272	0.241201	-0.0773634	0.0140983	0.488324	-0.0789934
GPC045020	Test	-0.115945	-0.163138	-0.203602	-0.0756538	-1.35939	-0.116325	-0.26325	1.90876	0.443896	0.161102	0.262363	0.091612	-0.370103	-0.0277958	0.0863002	0.130358	-0.124564	-0.173359	-0.171271	-0.476077	-0.30356	-0.0894956	-0.107952	0.0727139	-1.33208	-0.404359	-0.0242525	-0.00816209	-0.0463488	-0.0471213	-0.296325	-0.0617651	-0.0388756	-0.110868	-0.0330718	-0.0264047	0.113794	-0.0272058	-0.0910689	-0.0645802	-0.68085	-0.0890559	-0.107151	-0.134393	-0.0977484	-0.0872924	-0.111279	-0.0884311	0.000937459	0.0353112	0.0298177	-1.87e-07	0.0189067	0.0224405	0.0221886	0.35897	0.00585024	0.00867639	-0.119873	-0.0446654	-0.118094	1.285	0.698962	0.268982	0.104577	-0.0714211	-0.0708421	-0.0376538	0.180365	-0.0196858	0.0642619	0.559867	-0.0575529
GPC045030	Test	-0.211959	-0.207606	-0.107037	-0.01552	-0.810563	-0.0249886	-0.328811	1.81488	-0.577723	0.284638	0.519071	0.0596441	-0.232036	-0.00779208	0.0444009	0.061612	-0.19798	-0.19887	-0.23421	-0.542912	-0.38074	-0.148119	-0.179334	0.0461128	-0.799967	-0.528965	-0.0206441	-0.0216807	-0.0466057	-0.0585927	-0.369608	-0.0584747	-0.0315443	-0.222164	-0.0368606	-0.0336253	0.160676	-0.0343335	-0.100552	-0.0881265	-0.829335	-0.0899947	-0.116018	-0.125278	-0.0765487	-0.0883439	-0.0982069	-0.0890437	0.0158162	0.0345357	0.0228612	-1.84e-08	0.0241893	0.0289416	0.0293517	-2.5972	0.00486987	-0.134635	-0.240513	-0.182709	-0.18725	1.0262	0.613599	0.244676	0.0622294	-0.0801966	-0.0536225	-0.0341636	0.119451	-0.0503584	0.141201	0.42871	-0.0581545
GPC045050	Test	-0.22878	-0.257947	-0.236416	-0.110245	-1.73001	-0.172954	0.451485	-0.221999	0.552375	-0.224987	-0.303442	0.0279027	-0.109448	0.000257955	0.0335106	0.0230192	-0.203032	-0.238273	-0.199988	-0.426375	-0.29966	-0.299743	-0.259399	-0.0213238	-0.554389	-1.21995	0.0125435	-0.0369128	-0.0199981	0.0321667	0.0455284	-0.071993	-0.00928073	-0.0725958	-0.0400721	-0.0317777	-0.345511	-0.0308852	-0.0971158	-0.0926896	-0.885002	-0.0912864	-0.116539	-0.118591	-0.0965914	-0.0923595	-0.119263	-0.116869	0.0275447	0.0114358	0.00147059	3.66308010903185e-07	0.0174797	0.0263912	0.0256423	0.746221	0.00917325	-0.325149	-0.198627	-0.0608542	-0.0650773	0.346185	0.0947609	-0.0118191	-0.0242845	-0.00702424	0.00517949	-0.0110628	-0.251866	-0.0241514	-0.0612062	-0.478216	-0.143059
GPC045060	Test	-0.21595	-0.199173	-0.203744	-0.132043	-1.58104	-0.205993	0.445098	-1.75782	0.7908	-0.300106	-0.452663	0.0348583	-0.217134	0.0229073	0.0599144	0.0233831	-0.194564	-0.185819	-0.154031	-0.386371	-0.213937	-0.214164	-0.633798	-0.021778	-0.836417	-1.52389	0.0244679	-0.0334887	-0.0295933	0.033288	0.0306147	-0.0894621	-0.0209476	-0.09961	-0.0478338	-0.0393529	-0.114648	-0.0392022	-0.100346	-0.103253	-0.97107	-0.0932989	-0.141232	-0.133621	-0.089568	-0.0949014	-0.121407	-0.128675	0.0247063	0.0208496	0.0116755	3.19645347550338e-07	0.0255204	0.0345416	0.0338948	0.102394	0.00880191	-0.314207	-0.173835	-0.0546409	-0.0350187	0.700919	0.127601	-0.0155265	-0.0434667	-0.010588	0.008881	-0.0123028	-0.281875	-0.0383163	-0.0596818	-0.486101	-0.124217
GPC045070	Test	-0.272243	-0.240023	-0.112022	-0.0540741	-1.01786	-0.0839176	-0.0127045	0.514479	0.30759	0.218441	0.302864	-0.0386932	0.053695	-0.0273596	-0.051465	-0.0457332	-0.260139	-0.241217	-0.237564	-0.644883	-0.421129	-0.267359	0.44066	0.017885	0.193067	-0.945223	-0.0350339	-0.0219321	-0.0739329	-0.0583643	-0.616765	-0.0604969	-0.0587196	-0.211234	-0.0553912	-0.0498883	0.159599	-0.0500947	-0.142701	-0.157442	-1.3738	-0.135553	-0.202112	-0.197702	-0.122302	-0.132479	-0.178373	-0.181587	0.0151669	0.0525072	0.0376489	-6.2e-08	0.0360562	0.0402398	0.0402625	0.70861	0.0104938	-0.117566	-0.189379	-0.142672	-0.133688	1.25382	0.660306	0.228853	0.040871	-0.0805291	-0.0536425	-0.0367764	0.111072	-0.0559056	0.121576	0.35313	-0.0756639
GPC045080	Test	-0.408583	-0.407966	-0.0335461	-0.0591989	-0.480318	-0.0911135	-0.313542	0.144591	-1.05503	0.529917	0.880244	0.0114234	-0.0831335	-0.00286863	-0.0123789	0.0164533	-0.366406	-0.377641	-0.361827	-0.846649	-0.556936	-0.308577	0.109109	0.0366362	-0.546706	-0.517005	-0.03363	-0.0158459	-0.0645985	-0.103695	-0.918391	-0.0788735	-0.0372817	-0.379836	-0.0439361	-0.0402904	0.168414	-0.0413999	-0.205028	-0.214442	-1.80922	-0.186029	-0.248829	-0.256237	-0.136477	-0.18224	-0.179818	-0.172404	0.00926404	0.0499005	0.02549	-5.82e-08	0.0321955	0.0389252	0.0400246	-6.50821	0.00446242	-0.274089	-0.423017	-0.320252	-0.311935	1.14118	0.711598	0.286972	0.0405998	-0.11129	-0.0512258	-0.0384304	0.184162	-0.093162	0.175317	0.597628	-0.0923124
GPC045090	Test	-0.260978	-0.265493	0.108214	-0.0287439	0.479534	-0.045854	0.198165	0.411503	0.0138702	0.565411	0.681121	0.0149847	-0.0877108	0.0240762	0.0159643	-0.0206603	-0.244745	-0.256084	-0.252028	-0.540547	-0.333691	-0.244129	-0.0256453	0.00736705	0.0201094	-0.148601	-0.00767316	-0.0133346	-0.0233507	-0.0713861	-0.413998	-0.0604889	-0.00525092	-0.263088	-0.0296284	-0.0227451	0.14901	-0.02372	-0.11888	-0.113208	-0.980847	-0.101566	-0.130633	-0.134687	-0.104116	-0.100776	-0.138007	-0.134146	0.00628656	0.0207067	0.00666916	-1.16e-08	0.0176449	0.0226083	0.0240443	-0.229533	0.00703455	-0.230143	-0.295669	-0.170571	-0.155798	-0.0634302	0.285434	0.214779	0.0606699	-0.0422082	-0.0150143	-0.0189314	-0.0206694	-0.0442968	0.0430355	0.156035	-0.0872922
GPC045100	Train	-0.132178	-0.132494	-0.189228	-0.106193	-1.58089	-0.165684	0.689417	0.232113	1.17923	-0.321922	-0.429173	0.114164	-0.425889	0.0806958	0.179371	0.0903666	-0.118361	-0.120409	-0.0364928	-0.129306	-0.0243715	-0.0982648	-0.91104	0.0200011	-0.814581	-1.0624	0.0364855	-0.0394348	-0.0182312	0.0485319	-0.0747869	-0.074904	-0.0144874	-0.016488	-0.0414025	-0.0326671	-0.12847	-0.0330395	-0.096513	-0.0948408	-0.911983	-0.0914314	-0.133571	-0.132139	-0.0778028	-0.0928488	-0.115445	-0.115702	0.030332	0.0110372	0.00774902	4.50781882834226e-07	0.0204113	0.0302981	0.0297763	-0.193457	0.00213481	-0.605274	-0.177948	0.0422034	0.0649033	0.134698	0.0264662	0.0127562	0.00757697	0.0103529	-0.00760009	-0.0136631	-0.279281	0.0253247	0.0295377	-0.479801	-0.105306
GPC045110	Test	-0.192322	-0.200738	0.307375	0.0159797	2.20884	0.0218387	-0.549057	0.850855	-0.0114395	-0.396706	-0.585858	0.112059	-0.216665	-0.143393	0.0598014	0.241698	-0.174387	-0.186276	-0.295133	-0.467164	-0.45189	-0.41806	0.434595	0.0509477	0.139197	-1.1785	-0.0368589	0.0691423	0.129183	0.146956	0.361123	0.0940408	0.132272	0.0357218	0.0812034	0.080606	-0.689258	0.0826335	-0.0466389	-0.0487804	-0.535552	-0.0547006	-0.0358597	-0.0377787	-0.109408	-0.0531979	-0.0297446	-0.0290621	-0.07037	-0.0876915	-0.0881177	-9.58e-08	-0.0660386	-0.0774989	-0.0783896	12.0861	0.0210906	-0.0239786	-0.226245	-0.198054	-0.200091	2.06383	0.616218	0.190321	0.0959294	-0.071119	-0.0518138	-0.0251558	0.364091	-0.0558354	-0.290014	0.640087	-0.119333
GPC045120	Test	-0.0882744	-0.161465	-0.177676	-0.122102	-1.2989	-0.187987	0.353395	-1.45476	0.963361	-0.210165	-0.316614	-0.0410047	0.138269	0.00291269	-0.016357	-0.0870138	-0.0814202	-0.153001	0.0184364	-0.0326366	0.0541383	0.0120469	0.0309428	-0.0611286	1.08661	0.324823	0.00726248	-0.0306415	-0.048099	0.0118132	0.0503984	-0.0671898	-0.0351999	-0.0952563	-0.0485942	-0.0412397	-0.0837311	-0.0408208	-0.140765	-0.127277	-1.1922	-0.135636	-0.172313	-0.190632	-0.11189	-0.133917	-0.185935	-0.174359	0.0229879	0.0372259	0.0253967	1.09979449931732e-07	0.0314816	0.0369731	0.0358873	2.10516	0.00910705	-0.0898108	0.0180546	0.228794	0.137659	0.0598329	-0.104271	-0.126435	-0.0750371	0.0362775	0.037186	0.00114308	-0.371896	-0.00272076	0.00810162	-0.676065	-0.0667709
GPC045130	Test	-0.0735819	-0.115009	-0.21303	-0.0785005	-1.41478	-0.119824	-0.200074	1.17859	0.493113	0.0945898	0.154671	0.128984	-0.504611	-0.00972394	0.117176	0.156657	-0.0884209	-0.13062	-0.13178	-0.404949	-0.243015	-0.0627397	-0.371693	0.081698	-2.01863	-0.591116	-0.0149579	-0.0107462	-0.0398225	-0.036996	-0.223655	-0.0540383	-0.0321642	-0.101563	-0.0282069	-0.0236382	0.0574512	-0.0240178	-0.0709647	-0.0480594	-0.517158	-0.0686287	-0.0863203	-0.108662	-0.0816011	-0.0674225	-0.0857139	-0.0659983	0.00417344	0.0305539	0.0249599	-1.27e-07	0.017802	0.0197895	0.0193554	-0.111787	0.00477905	-0.00278171	-0.118484	-0.0549356	-0.101472	1.41592	0.649424	0.235125	0.0944689	-0.0583299	-0.0675751	-0.0327687	0.170177	-0.0280551	0.0330646	0.544306	-0.0583736
GPC045140	Test	-0.194948	-0.181676	-0.0678155	-0.0390877	-0.614913	-0.0622049	0.110182	-0.805509	-0.179233	0.221057	0.274384	0.0331911	-0.0899172	0.00802243	0.0245594	0.0273172	-0.161629	-0.153971	-0.204647	-0.502798	-0.305209	-0.271907	0.0703987	0.0172829	0.13286	-0.197802	-0.0111127	-0.0117013	-0.0309779	-0.0262492	-0.386104	-0.0478417	-0.01585	-0.158907	-0.0228782	-0.0186092	0.118201	-0.019229	-0.0448848	-0.0497493	-0.458833	-0.0407579	-0.0626609	-0.053884	-0.0555965	-0.0424195	-0.048252	-0.0559853	0.00494003	0.0214367	0.0101265	-1.41e-08	0.0151839	0.0173039	0.0178636	0.169971	0.00696223	-0.0813001	-0.130097	-0.0634322	-0.0327218	0.676424	0.416813	0.201156	0.0561955	-0.0459286	-0.0199099	-0.0189397	0.0146492	-0.039664	0.031789	0.176519	-0.0624218
GPC045150	Test	-0.049481	-0.105278	-0.168651	-0.0289412	-1.24155	-0.0455222	0.379245	0.101489	0.405283	0.0495899	-0.0492183	0.00559181	-0.0672954	-0.0253329	0.0256678	-0.00200527	-0.0868501	-0.13767	-0.0843891	-0.112155	-0.0978373	-0.229201	-0.0799152	-0.0325367	0.493234	-1.32381	-0.00545389	-0.0274585	0.000972754	0.0638542	0.145159	-0.00903736	0.00336405	0.0696246	-0.0257518	-0.0212998	-0.191158	-0.0205421	-0.0250826	0.00222687	0.0676575	-0.0178217	0.0129063	-0.0212381	-0.066985	-0.0178678	-0.0313563	0.000706251	0.0229076	-0.0012514	-0.00685656	4.25068149445428e-07	0.0144171	0.0185481	0.0169824	-0.261922	0.000700651	-0.0151151	0.0352473	0.159159	0.118654	2.33687	0.474842	0.0578856	0.000999867	-0.034869	-0.0176048	-0.0262817	-0.146701	0.0144391	-0.168665	-0.0966248	-0.0904398
GPC045160	Test	-0.0612263	-0.082326	-0.0932012	-0.0799441	-0.662806	-0.123745	0.0607189	-1.18779	0.665523	-0.317971	-0.36096	-0.0120301	-0.000275494	-0.0415181	0.00859904	-0.00238762	-0.055816	-0.0773918	0.0210446	-0.00152402	0.0365171	-0.0344616	0.0273356	-0.0675248	0.496745	-0.60048	0.0095377	-0.0214677	-0.0323106	0.0169513	0.160861	-0.0610569	-0.0253385	-0.0979351	-0.0453719	-0.0378012	-0.211919	-0.036377	-0.0833903	-0.0840575	-0.735536	-0.0790183	-0.0978575	-0.103344	-0.0852646	-0.0788253	-0.108029	-0.104924	0.0117915	0.0238974	0.0153752	2.77787469178661e-08	0.0249785	0.0308456	0.0286933	3.26022	0.0144104	-0.214494	-0.071178	0.0810846	0.0438401	0.382773	-0.0587756	-0.116928	-0.0818676	0.0192592	0.0328974	-0.00246049	-0.307438	-0.0104312	-0.0633304	-0.579536	-0.10351
GPC045170	Test	-0.104495	-0.141925	-0.136975	-0.113013	-0.928042	-0.173915	0.285289	-1.46157	0.960934	-0.29981	-0.33157	-0.0524727	0.20719	-0.0488067	-0.0312896	-0.0447465	-0.0989126	-0.136618	0.00747991	-0.0182747	0.0414606	0.00394938	0.396681	-0.0735318	1.53413	-0.249369	0.00229569	-0.0279319	-0.0562894	0.00190131	0.126795	-0.0762039	-0.0442507	-0.150055	-0.0568268	-0.0499452	-0.113464	-0.0489013	-0.144941	-0.147331	-1.34872	-0.141562	-0.192145	-0.197889	-0.122399	-0.139654	-0.194166	-0.192914	0.020676	0.0417286	0.0291925	2.55785451142663e-08	0.0379318	0.0433009	0.0410686	3.97618	0.0191581	-0.234682	-0.0596944	0.122695	0.0687138	0.00841026	-0.130389	-0.116766	-0.0769969	0.0242621	0.0401383	0.00180684	-0.313454	-0.0173481	-0.00101592	-0.598705	-0.0964088
GPC045180	Test	-0.189033	-0.213796	-0.166487	-0.127872	-1.09857	-0.200541	-0.557775	3.96161	0.333537	-0.830492	-1.14403	-0.0364669	0.162703	-0.207722	-0.0469146	0.0825065	-0.161845	-0.189807	-0.347815	-0.442508	-0.4736	-0.417589	1.08416	-0.0981374	0.71915	0.452545	-0.0410848	0.0109358	0.0589855	0.102552	0.592847	0.0234461	0.0527456	0.109805	0.0179988	0.0168054	-0.593002	0.0186114	0.0400591	0.0355093	0.312541	0.0145272	0.0158638	-0.00214409	-0.0723324	0.0128679	0.0369866	0.0523018	-0.0217934	-0.0487596	-0.058464	7.96501241859878e-07	-0.0208474	-0.0277078	-0.0267766	-5.69142	0.000913852	-0.426504	-0.330075	-0.0612468	-0.215744	3.26152	0.472873	-0.190273	-0.105957	-0.0202631	0.0419233	-0.00762953	-0.158807	0.0348082	-0.414525	-0.0953838	-0.140944
GPC045190	Test	-0.184321	-0.190485	-0.0204483	-0.0387559	-0.344244	-0.0609011	-0.0899202	-1.06512	-0.183215	0.268963	0.346895	0.0854821	-0.20526	0.0431921	0.101557	0.0698854	-0.167575	-0.175798	-0.180582	-0.418753	-0.259023	-0.284832	-0.373584	0.0450494	-0.179748	-0.410702	0.00324419	-0.00839935	-0.0310425	-0.0304293	-0.366013	-0.044667	-0.0171709	-0.17777	-0.0176618	-0.0157074	0.0154868	-0.0159638	-0.0790074	-0.0848431	-0.708008	-0.0660963	-0.102264	-0.0945142	-0.0722871	-0.0664654	-0.0892096	-0.0975878	0.00160728	0.0244393	0.0124051	-7.92e-08	0.0132348	0.0155399	0.0160365	-0.697902	0.00431011	-0.036609	-0.157259	-0.0841076	-0.0768031	0.382252	0.346767	0.198578	0.0729021	-0.0399863	-0.0342648	-0.021314	-0.0156045	-0.0593759	0.0828351	0.134722	-0.102482
GPC045210	Test	-0.159691	-0.178941	-0.184479	-0.12051	-1.45085	-0.190086	0.713284	-1.80838	1.05207	-0.0820926	-0.171983	-0.0075365	0.00859692	-0.0117182	0.0121143	-0.00758788	-0.154472	-0.170003	-0.139988	-0.279516	-0.153601	-0.259832	0.0416437	-0.0363228	0.702572	-0.682312	-0.000373996	-0.0397923	-0.0505676	0.00950503	-0.0848952	-0.111682	-0.0374503	-0.205853	-0.0712888	-0.0629215	-0.327513	-0.0619104	-0.135711	-0.131155	-1.26308	-0.129816	-0.185976	-0.187006	-0.114004	-0.129736	-0.172749	-0.17454	0.0298614	0.036805	0.0236458	3.77040735845059e-07	0.0445732	0.0540392	0.052425	0.353039	0.0105181	-0.386402	-0.196546	-0.0367659	-0.0581924	0.336796	0.189874	0.0521457	-0.0248053	-0.0244743	0.0044973	-0.0188858	-0.237392	-0.0465477	-0.0654658	-0.342765	-0.135019
GPC045230	Train	-0.0322473	-0.0696005	0.0164962	-0.0485721	-0.0890244	-0.0773623	1.01757	0.0933366	0.870329	0.125978	0.0410606	0.0952139	-0.294795	0.0306773	0.0956895	0.0789193	-0.00161254	-0.0338862	-0.114726	0.0074317	-0.119309	-0.403356	-0.727067	-0.0280034	-0.628464	-1.6035	0.0407145	-0.0403765	-0.0233174	0.0271577	-0.0745705	-0.0264603	-0.0132423	-0.117282	-0.0337167	-0.0286844	-0.135007	-0.0293273	-0.0519659	-0.0351678	-0.571698	-0.0605477	-0.0776457	-0.0842807	-0.0645363	-0.0622754	-0.0700461	-0.0631262	0.0360564	0.0164726	0.00574279	5.20969169084215e-07	0.0198501	0.0263463	0.0280417	7.80478	0.01906	-0.376104	-0.222797	-0.0852199	-0.0647286	0.861333	0.0296103	0.0309705	-0.0102271	0.00135713	-0.00719278	-0.00630849	-0.269095	0.0241959	0.0390829	-0.4729	-0.101709
GPC045240	Test	-0.275069	-0.22421	-0.186523	-0.0996196	-1.42446	-0.154297	0.342841	0.0492571	0.724787	0.0225764	0.0704727	0.0209741	-0.0815839	0.01394	0.0117891	0.0178721	-0.270558	-0.241367	-0.183763	-0.466681	-0.25151	-0.258527	0.102112	0.0337825	0.18395	-0.710409	-0.0170401	-0.0261668	-0.0333228	-0.00202934	-0.1483	-0.079888	-0.021351	-0.145547	-0.0385456	-0.0331633	-0.0577239	-0.0332522	-0.114729	-0.141607	-1.15928	-0.0976791	-0.173042	-0.147073	-0.0919661	-0.0985788	-0.147251	-0.17014	0.0199621	0.0234448	0.0137047	1.98570921620098e-07	0.0258929	0.0299093	0.0296178	1.50722	0.00561534	-0.175544	-0.186499	-0.170302	-0.0920268	0.035518	0.210192	0.128942	0.0558712	-0.0236709	-0.0146052	-0.014921	0.0450347	-0.0464729	0.0369582	0.145499	-0.115679
GPC045250	Test	-0.329845	-0.307072	-0.0469164	-0.0474769	-0.507465	-0.0737874	-0.491375	1.00095	-0.944444	0.91818	1.33302	0.0174883	-0.110025	0.00558405	-0.025208	-0.00942363	-0.308053	-0.290148	-0.415536	-0.786216	-0.590339	-0.357414	0.153295	0.0546967	-0.806033	-1.21904	-0.0303459	0.0119416	-0.00118731	-0.0944594	-0.325394	-0.0448534	0.00793468	-0.158363	-0.000282594	0.00292883	0.254366	0.00172816	-0.13836	-0.138034	-1.32053	-0.12943	-0.167629	-0.163068	-0.0994254	-0.128937	-0.150139	-0.15344	-0.0198023	-0.00237244	-0.0134891	-3.36e-07	-0.00990864	-0.00672742	-0.00560042	1.29549	0.0145642	-0.335376	-0.459765	-0.422708	-0.403865	0.800145	0.476874	0.322444	0.146443	-0.0844183	-0.0643197	-0.0328125	0.29626	-0.0401222	0.0743426	0.613274	-0.0821481
GPC045260	Test	-0.411541	-0.395037	0.141676	0.0339106	0.699008	0.0530201	0.193194	0.837861	-0.396774	1.16075	1.35397	-0.00848927	-0.0653644	0.0282175	-0.0301107	-0.0585265	-0.375906	-0.374495	-0.322086	-0.646415	-0.471401	-0.306065	-0.0771646	0.0027482	-0.255685	-0.722093	-0.00967687	-0.0239851	-0.0736922	-0.100992	-0.949964	-0.0578962	-0.0481482	-0.409121	-0.0505494	-0.0490249	0.0714261	-0.0496158	-0.151798	-0.152562	-1.44698	-0.141247	-0.212847	-0.206689	-0.12522	-0.140296	-0.194827	-0.201154	0.0197994	0.0563973	0.0354155	1.01561198775152e-08	0.0456322	0.0473807	0.0480221	-2.15937	0.00259568	-0.26187	-0.373592	-0.321746	-0.285291	0.613384	0.407701	0.252904	0.058921	-0.0557744	-0.0241308	-0.0208938	-0.0111978	-0.0674964	0.0167467	0.148512	-0.11158
GPC045270	Test	-0.129629	-0.14647	-0.0335991	-0.0753235	-0.41163	-0.116825	0.328983	-0.117878	0.561306	-0.0927528	-0.183722	0.0524691	-0.155837	-0.00650774	0.0614075	0.0544797	-0.12705	-0.148197	-0.10695	-0.279002	-0.14675	-0.224752	-0.263053	-0.0193454	-0.0395687	-0.775702	0.00650629	-0.0218617	-0.0176823	0.0179819	-0.0678056	-0.0470224	-0.00521014	-0.0797712	-0.0310727	-0.0271446	-0.257624	-0.0261761	-0.0620512	-0.0576265	-0.564204	-0.05684	-0.0757522	-0.0745636	-0.0780831	-0.0583785	-0.0773778	-0.0805462	0.0134451	0.0133753	0.000491747	2.79256891310183e-07	0.0197279	0.0223519	0.0220766	0.979616	0.00661903	-0.275634	-0.183246	-0.0436766	-0.0521748	0.883308	0.0653121	-0.043526	-0.0516315	0.0129897	0.0357982	-6.93e-05	-0.134441	-0.0455549	-0.0457424	-0.306143	-0.0918121
GPC045280	Test	-0.282542	-0.263883	-0.147702	-0.111386	-1.09105	-0.173236	0.325626	-1.8642	0.761576	-0.0533312	-0.145975	0.0668805	-0.239769	0.00025213	0.0615303	0.0668306	-0.223918	-0.213514	-0.255958	-0.582363	-0.35058	-0.341489	-0.39469	-0.0223237	-0.747965	-1.40384	0.0245249	-0.00986695	-0.0225512	0.0178913	0.0120678	-0.0512344	-0.0114707	-0.155852	-0.0197594	-0.0159914	0.00861318	-0.0164502	-0.108056	-0.129967	-1.20315	-0.104421	-0.15125	-0.128178	-0.104036	-0.105287	-0.114458	-0.134454	0.00357574	0.0156223	0.00346626	2.19858973627914e-07	0.011328	0.0148005	0.0151632	2.71233	0.0172856	-0.418957	-0.250927	-0.121855	-0.0785992	0.776357	0.217778	0.0407572	-0.00749801	-0.0257327	-0.0189189	-0.0137041	-0.255948	-0.0739748	-0.0498105	-0.446062	-0.142565
GPC045290	Test	-0.25113	-0.245996	0.158937	0.0455903	0.865888	0.0715506	0.123334	0.23709	-0.642164	0.985409	1.24704	0.0496838	-0.282789	0.0542239	0.0505314	0.00348915	-0.229836	-0.231106	-0.175162	-0.341654	-0.253088	-0.150442	-0.392932	0.0328091	-0.679114	-0.761522	-0.00296946	-0.0171934	-0.0622219	-0.101987	-0.827971	-0.0460044	-0.041802	-0.350082	-0.0394669	-0.0387662	0.217335	-0.0399812	-0.129404	-0.128049	-1.13741	-0.115493	-0.170359	-0.17136	-0.0938741	-0.114707	-0.163504	-0.164018	0.0140936	0.0468246	0.0300402	-7.42e-09	0.0361313	0.037697	0.0389379	-2.0712	0.00198801	-0.246369	-0.252682	-0.151197	-0.131327	0.552977	0.293449	0.212313	0.0687347	-0.0429749	-0.0319046	-0.0188561	0.0134243	-0.0417168	0.0128074	0.114146	-0.0777749
GPC045300	Test	-0.143144	-0.147599	-0.18423	-0.0798458	-1.45417	-0.124154	0.574801	-0.835678	0.918614	-0.225027	-0.216582	0.132176	-0.497867	0.0498218	0.158492	0.116848	-0.126665	-0.137252	-0.108757	-0.20486	-0.141977	-0.107629	-0.753937	0.0242848	-1.51358	-1.27694	0.019206	-0.0348323	-0.0231127	0.0387737	-0.00840915	-0.0777185	-0.0151688	-0.0391654	-0.0462194	-0.0384403	-0.174417	-0.0380693	-0.0757404	-0.065929	-0.617914	-0.0687152	-0.0931229	-0.100004	-0.0783118	-0.0702162	-0.0887518	-0.0809148	0.0251786	0.0137464	0.00512846	3.47524767615878e-07	0.0233276	0.0324108	0.0315536	-0.0584069	0.0009512	-0.506375	-0.215273	0.00426563	-0.00542382	0.530415	0.0861582	0.0267348	0.00639887	0.000311705	-9.18e-05	-0.0135256	-0.18052	-0.00241666	-0.00879377	-0.326803	-0.109871
GPC045310	Test	-0.158224	-0.175716	-0.102551	-0.104337	-0.857399	-0.161199	0.728832	-0.751705	1.23313	-0.1692	-0.278909	0.0150606	-0.0560905	-0.00609612	0.0325799	0.018668	-0.143832	-0.164058	-0.155744	-0.22418	-0.164776	-0.315234	-0.0560881	-0.0328422	0.311473	-1.4856	0.00871875	-0.0307441	-0.0145969	0.0108183	-0.044071	-0.0904702	-0.00856992	-0.192591	-0.0429846	-0.034718	-0.169283	-0.0341181	-0.0890957	-0.0937401	-0.739923	-0.0775521	-0.110075	-0.114291	-0.088938	-0.0784198	-0.113472	-0.109275	0.0227159	0.00980794	-0.000114547	3.56035634673875e-07	0.0198481	0.0291159	0.0288432	0.684141	0.00619712	-0.329399	-0.246113	-0.0910488	-0.0925517	0.824636	0.0225835	-0.0345126	-0.0443092	0.00840524	0.0237	-0.0082828	-0.222385	-0.0132282	-0.033969	-0.430727	-0.111939
GPC045320	Test	-0.126617	-0.133929	-0.14173	-0.0716778	-1.21419	-0.112101	0.606856	-0.166305	1.06807	-0.306203	-0.445239	0.106017	-0.450162	0.0313613	0.111924	0.0935436	-0.118495	-0.121839	-0.114564	-0.282504	-0.160899	-0.218754	-0.606875	0.0117901	-1.74032	-1.18912	0.0123695	-0.0347031	-0.0299039	0.0508671	0.0375606	-0.0694741	-0.0215569	-0.0545585	-0.0487768	-0.0430555	-0.0590217	-0.0426426	-0.0741921	-0.0793109	-0.722436	-0.0718661	-0.11131	-0.10845	-0.0724161	-0.0729071	-0.0841179	-0.0862487	0.026816	0.0189935	0.00851556	5.59663693184345e-07	0.0316384	0.0381478	0.0373515	-1.03705	0.00935072	-0.37159	-0.172071	-0.00809348	0.00103531	0.702764	0.08341	0.0100599	0.00446161	-0.010579	-0.0154555	-0.0130622	-0.15119	-0.0179557	-0.131236	-0.279597	-0.118544
GPC045330	Test	-0.138125	-0.133822	-0.0544161	-0.0491217	-0.401604	-0.0799456	-0.475526	1.52876	-0.587043	-0.0903264	0.103893	0.00611151	0.140512	-0.0778084	-0.0256067	0.0276413	-0.16022	-0.159769	-0.316815	-0.786442	-0.450072	-0.466561	0.601711	-0.0428417	2.00416	-0.0838351	-0.0291223	0.00383703	0.0577938	0.0316251	0.0867081	0.019686	0.0652436	0.0210803	0.0289386	0.0298148	-0.62207	0.0315103	0.0546636	0.0632605	0.61512	0.0533903	0.097736	0.0848124	0.00681196	0.0504442	0.0916515	0.107561	-0.0136946	-0.0455204	-0.0502035	4.45947493572057e-07	-0.0305266	-0.0328713	-0.033473	-5.10463	-0.0103959	-0.664996	-0.400878	-0.296481	-0.266634	3.09005	0.413364	-0.0383953	-0.037568	-0.0167389	0.0285994	-0.0114135	-0.0450713	-0.00286811	-0.0380596	0.0787486	-0.0228351
GPC045340	Test	-0.168265	-0.161879	-0.0341636	-0.0993979	-0.373992	-0.154497	-0.0307698	-0.936145	0.41857	-0.220401	-0.25907	0.0410435	-0.0743555	-0.00568494	0.0758296	0.0645108	-0.182599	-0.193878	-0.0567594	-0.178673	-0.0495327	-0.0691392	0.0798591	0.0182175	1.15639	0.64347	-0.00557314	0.00678364	-0.0181207	-0.00402173	-0.14613	-0.0291254	-0.0104659	-0.147897	-0.0113705	-0.00852783	-0.127207	-0.00835005	-0.088857	-0.093178	-0.671199	-0.0662976	-0.0955142	-0.0932627	-0.0776051	-0.0642769	-0.105616	-0.10755	-0.0144751	0.0184301	0.0117991	7.22103250905152e-08	0.00952014	0.0114214	0.0115545	-0.217086	0.00438312	-0.00361107	-0.0640258	0.0476261	0.0295726	-0.301685	0.0308274	-0.00920469	0.00341953	-0.00330033	0.00555707	-0.006485	-0.0731635	-0.0456363	-0.106008	-0.011002	-0.105684
GPC045350	Test	-0.151036	-0.157089	-0.116574	-0.0936542	-0.986482	-0.145202	0.561496	-1.56146	0.881955	-0.138133	-0.189616	0.0319089	-0.183305	0.0309559	0.0729252	0.0212312	-0.152689	-0.160902	-0.109221	-0.248376	-0.158917	-0.192382	-0.170192	0.0296922	-0.197092	-0.736238	-0.00708128	-0.0239743	-0.0134825	0.01358	-0.0425274	-0.0747449	-0.0019526	-0.138657	-0.0292819	-0.0237009	-0.147304	-0.0232146	-0.0874901	-0.0873686	-0.721101	-0.0767241	-0.0974794	-0.102714	-0.081259	-0.0774116	-0.103256	-0.0982023	0.0168773	0.0137613	0.00301472	1.53320599435356e-07	0.0177027	0.0239429	0.0236882	0.182966	0.00553118	-0.318026	-0.219471	-0.0392399	-0.0506703	-0.179178	0.163524	0.114593	0.05181	-0.0217851	-0.0180906	-0.0180711	-0.0339552	-0.0518193	-0.0974719	0.0293066	-0.105636
GPC045360	Test	-0.278725	-0.278768	0.0647549	-0.000961759	0.213484	-0.00147358	0.292738	0.61431	0.0174337	0.633259	0.7517	0.0352539	-0.105635	0.0429414	0.0431204	0.0088489	-0.262174	-0.278903	-0.198384	-0.453591	-0.26508	-0.218598	-0.21031	0.0222158	-0.390482	-0.063543	-0.00105962	-0.0169151	-0.045569	-0.0454849	-0.612905	-0.0514808	-0.0254967	-0.279022	-0.0342789	-0.0314526	0.217371	-0.032317	-0.119382	-0.116122	-1.05101	-0.10942	-0.148536	-0.154293	-0.0981525	-0.108908	-0.144942	-0.140614	0.013092	0.0371012	0.0203615	2.1835388870656e-07	0.0304558	0.033499	0.0342517	-1.61109	0.00475119	-0.329009	-0.254471	-0.151665	-0.142923	0.207939	0.217203	0.168926	0.059323	-0.0346663	-0.0228369	-0.0158875	-0.0681139	-0.0613586	-0.0726618	0.017322	-0.083306
GPC045370	Test	-0.376575	-0.374235	0.179829	0.0308471	0.979774	0.048722	0.134803	0.170467	-0.35506	1.10172	1.30698	0.0280846	-0.170326	0.0324519	0.0166221	-0.014564	-0.336687	-0.350694	-0.286488	-0.572582	-0.423952	-0.255756	-0.183298	0.023549	-0.532225	-0.368738	-0.0100833	-0.0178204	-0.072	-0.107387	-0.963631	-0.0423053	-0.0485669	-0.417766	-0.0419901	-0.0401128	0.160293	-0.0414971	-0.153978	-0.14803	-1.39751	-0.142918	-0.201221	-0.204841	-0.120959	-0.141414	-0.193102	-0.190906	0.0152821	0.0550214	0.0361589	-3.09e-08	0.0405138	0.0404492	0.042076	-2.03207	0.00251714	-0.213534	-0.324629	-0.257621	-0.238726	0.202899	0.391018	0.279771	0.0908096	-0.0595523	-0.0461686	-0.0231346	0.0332461	-0.053828	0.000235152	0.229612	-0.111477
GPC045380	Test	-0.130189	-0.135337	0.0214761	-0.053497	-0.0710489	-0.0827552	0.549564	-0.587394	0.625603	0.226895	0.146938	0.0618335	-0.275308	0.0169805	0.0513199	0.0337724	-0.126069	-0.137151	-0.136188	-0.270368	-0.17116	-0.224103	-0.298841	-0.00895828	-0.832346	-1.08494	0.00441531	-0.0238327	-0.0251644	-0.00163083	-0.205424	-0.0440866	-0.0142388	-0.101328	-0.0330561	-0.026734	-0.0204319	-0.027266	-0.0670182	-0.070333	-0.6845	-0.0667367	-0.101023	-0.0993606	-0.0707094	-0.067196	-0.0949049	-0.0965385	0.0190079	0.0197963	0.00990467	2.20609887295717e-07	0.0195616	0.0246879	0.0253345	1.22464	0.00590844	-0.247093	-0.174303	-0.0839032	-0.0554003	0.673519	0.0949888	0.0608188	0.00712455	-0.0176708	-0.0122027	-0.0123053	-0.091318	-0.0117869	-0.0749227	-0.130313	-0.0853059
GPC045390	Test	-0.082021	-0.161306	-0.000672948	-0.0461495	-0.142994	-0.0712625	0.298364	-0.8732	0.309103	0.0166801	0.0333713	0.0921616	-0.335975	0.0307643	0.121151	0.0821954	-0.0769665	-0.143675	-0.0411722	-0.14446	-0.0516372	-0.154167	-0.561281	0.00670461	-0.424673	-0.287698	0.0178002	-0.028085	-0.0408361	-0.0328379	-0.258651	-0.0781517	-0.0237054	-0.283103	-0.0507097	-0.0467809	0.0064671	-0.0468752	-0.112394	-0.107628	-1.03319	-0.106738	-0.149149	-0.151115	-0.0963942	-0.106189	-0.141195	-0.142877	0.0200333	0.0301439	0.0172799	8.60330260888179e-08	0.0365037	0.0425358	0.0416234	0.0338572	0.0120105	-0.263067	-0.197164	0.0406655	-0.00502654	-0.263773	0.0532808	0.0240713	-0.0163777	-0.00126568	0.000972987	-0.00656945	-0.178149	-0.0250072	0.0230193	-0.29674	-0.106668
GPC045400	Test	-0.244264	-0.256111	0.0502888	0.00538587	0.149354	0.00699252	-0.0865628	0.215254	-0.203774	0.56057	0.732205	0.0202038	-0.155218	0.0118515	-0.0196503	-0.00989778	-0.219183	-0.230007	-0.344209	-0.709492	-0.529847	-0.140895	0.115946	0.0374997	-0.84504	-0.440972	-0.0223229	-0.0180721	-0.0680359	-0.0357862	-0.646274	-0.046194	-0.049295	-0.144513	-0.0460268	-0.0451029	0.10162	-0.0454815	-0.0915437	-0.0929267	-0.959848	-0.0911496	-0.145239	-0.137971	-0.0923253	-0.0915281	-0.119912	-0.126908	0.0127265	0.0479306	0.0338139	3.50236058579635e-08	0.0373731	0.039155	0.0382128	1.02161	0.00976277	-0.172886	-0.385248	-0.34573	-0.330625	0.911829	0.584013	0.329657	0.112615	-0.0994022	-0.0707901	-0.0317396	0.140952	-0.0754101	0.0549665	0.461046	-0.0634058
GPC045410	Test	-0.256207	-0.230998	0.116086	0.00540293	0.664637	0.00765646	-0.0100758	0.45214	-0.380402	0.760269	1.0537	0.0469862	-0.266711	0.0298484	0.0486697	0.00428285	-0.220419	-0.202694	-0.216688	-0.382603	-0.293772	-0.205049	-0.197473	0.033281	-0.782122	-0.582745	-0.0107149	-0.0242916	-0.0508374	-0.0507068	-0.500305	-0.0562826	-0.0366319	-0.224071	-0.0466132	-0.0414373	0.0289697	-0.0413653	-0.101491	-0.0891933	-0.945857	-0.0957205	-0.144946	-0.146149	-0.0926061	-0.0955617	-0.135599	-0.133896	0.0180577	0.0361747	0.0252116	7.95133998601767e-08	0.0322028	0.0368172	0.0360232	-0.377265	0.00300858	-0.207567	-0.239569	-0.209156	-0.162455	1.08502	0.48439	0.273401	0.0896261	-0.0557057	-0.0558996	-0.0290131	0.038677	-0.0439517	0.0496856	0.245195	-0.0480809
GPC045430	Test	-0.11586	-0.170233	-0.269637	-0.134028	-1.85918	-0.208323	-0.100684	-2.68014	0.347428	-0.123154	-0.0608701	-0.0186154	0.114923	-0.0486918	-0.0198457	-0.00955451	-0.116954	-0.16148	-0.155066	-0.362576	-0.215111	-0.0934244	0.301016	-0.036897	1.24947	-0.336317	-0.0174947	-0.0127507	-0.0331194	-0.0127996	-0.138197	-0.0771855	-0.0243325	-0.107876	-0.0398508	-0.0296225	-0.246425	-0.0288842	-0.110116	-0.0995255	-0.965363	-0.103718	-0.128987	-0.135892	-0.106841	-0.103479	-0.130667	-0.129729	0.00367391	0.0269676	0.0162724	-7.19e-08	0.020109	0.0252409	0.024438	2.68284	0.0129475	0.0338987	-0.0947409	0.0149138	-0.0631333	1.04378	0.132726	-0.00932409	-0.0308197	-0.00901798	0.0071328	-0.0118955	-0.11924	-0.0549947	0.0667487	-0.178843	-0.0768096
GPC045440	Test	-0.398183	-0.395078	-0.00448588	-0.051318	-0.274067	-0.0799749	-0.286187	-0.455995	-0.594263	0.54284	0.78063	0.0413021	-0.218467	-0.00208063	-0.00783469	0.0203514	-0.351407	-0.359851	-0.442473	-0.9593	-0.670931	-0.221399	0.130445	0.0367761	-1.05648	-0.667179	-0.0257403	-0.0117502	-0.0536323	-0.0289444	-0.381194	-0.062163	-0.0357863	-0.134024	-0.0367999	-0.0350107	-0.094894	-0.034594	-0.132079	-0.147267	-1.38665	-0.129611	-0.193836	-0.180627	-0.119265	-0.128934	-0.169658	-0.182237	0.00401359	0.0349271	0.0191726	-8.15e-08	0.0248767	0.0269573	0.0251611	3.41433	0.0173533	-0.27134	-0.458751	-0.364395	-0.354793	0.675626	0.522296	0.261372	0.0894143	-0.0858638	-0.0524579	-0.0262093	0.159814	-0.100497	0.0573159	0.357592	-0.0817779
GPC045450	Test	-0.256637	-0.233485	0.0658077	-0.0402115	0.271038	-0.0632057	1.07962	0.307965	0.681537	0.392617	0.328893	0.0962379	-0.373159	0.0218058	0.103181	0.0855296	-0.225957	-0.209233	-0.225703	-0.407849	-0.299191	-0.362175	-0.593378	0.0118545	-0.700805	-1.0522	0.0132471	-0.0261532	-0.0436537	-0.0252824	-0.289387	-0.0500664	-0.0246867	-0.240026	-0.0419757	-0.0404379	-0.189882	-0.0401903	-0.118715	-0.123262	-1.20655	-0.112432	-0.165548	-0.154164	-0.106171	-0.11234	-0.156597	-0.167751	0.0226214	0.0327397	0.0150833	2.33977149628112e-07	0.0346679	0.0374762	0.0378407	2.46879	0.00679184	-0.592149	-0.385456	-0.262852	-0.21979	0.625361	0.228232	0.105602	0.0257078	-0.0247779	-0.0428463	-0.015635	-0.110228	-0.0256186	-0.0251014	-0.151073	-0.0906135
GPC045460	Test	-0.243884	-0.247194	-0.135051	-0.153674	-0.948846	-0.236642	0.208953	-2.41597	0.737398	-0.285569	-0.337835	-0.044146	0.176394	-0.0283676	-0.0155874	-0.0375701	-0.194464	-0.200586	-0.118222	-0.270032	-0.174818	-0.186342	0.185414	-0.0589261	1.20427	-0.554956	0.00773529	-0.0164211	-0.0251602	0.0175123	0.0539013	-0.0437843	-0.0202322	-0.0716322	-0.0248111	-0.0173153	-0.227253	-0.016461	-0.122185	-0.141182	-1.28479	-0.123599	-0.175993	-0.167145	-0.116107	-0.12297	-0.141163	-0.15287	0.00927437	0.0197823	0.0112508	3.65487049071905e-08	0.00860187	0.0147207	0.0140777	1.30128	0.0118535	-0.136504	-0.10132	0.0414492	0.0382095	0.752968	-0.00874413	-0.0760819	-0.0600214	0.0102518	0.0214747	-0.00491132	-0.284756	-0.0316502	-0.00424358	-0.504329	-0.107241
GPC045470	Test	-0.181741	-0.202736	-0.19864	-0.126978	-1.58378	-0.197286	0.411323	-1.17128	0.574371	-0.249937	-0.379929	0.0457977	-0.0984892	-0.00231459	0.0786373	0.0462207	-0.167841	-0.19185	-0.0641277	-0.258049	-0.107165	-0.27794	-0.299802	-0.0294713	0.81495	-0.528371	0.0128095	-0.0370923	-0.0354895	0.0258959	-0.0355719	-0.0698545	-0.0291534	-0.138555	-0.0519355	-0.0437922	-0.0476107	-0.044087	-0.145045	-0.140994	-1.297	-0.141782	-0.190065	-0.204365	-0.117971	-0.141116	-0.186969	-0.174363	0.0285961	0.0259171	0.0185944	3.1335740962848e-07	0.0325989	0.0388023	0.0386829	0.639394	0.0125433	-0.153524	-0.0501044	0.0934531	0.0853946	0.855143	0.29796	0.0440004	-0.043979	-0.0293447	0.0108036	-0.0167279	-0.257377	-0.0369352	0.000385205	-0.359898	-0.146893
GPC045480	Test	-0.118004	-0.141065	-0.041642	-0.0935474	-0.466676	-0.145167	0.413289	-1.12837	0.630731	0.0258042	-0.0907727	0.0936619	-0.251028	0.0276883	0.112557	0.0775191	-0.113976	-0.134587	-0.104117	-0.194615	-0.147291	-0.37003	-0.299509	0.012764	-0.0410401	-0.790975	0.00354843	-0.0279884	-0.0416278	0.00344205	-0.150022	-0.0664087	-0.0292512	-0.156475	-0.0438905	-0.0381362	0.0293605	-0.038983	-0.109343	-0.103678	-0.979229	-0.104218	-0.151191	-0.158502	-0.100965	-0.105455	-0.142782	-0.135652	0.021408	0.0295597	0.0169513	2.96926876708933e-07	0.0289309	0.0335946	0.0342149	2.54518	0.0127403	-0.0461236	-0.132685	-0.0414976	-0.0546346	0.400187	0.396827	0.178684	0.0186064	-0.0404327	-0.0137314	-0.0202514	-0.0626878	-0.0324425	0.0152913	0.0620607	-0.120294
GPC045500	Test	-0.269033	-0.258415	0.0747264	-0.0342293	0.292948	-0.0530436	0.00872934	1.1553	-0.0398077	0.542615	0.686661	0.0231664	-0.0935111	0.0453818	0.0160774	-0.0273723	-0.234385	-0.23445	-0.258955	-0.52198	-0.341298	-0.215111	-0.112975	0.0169431	-0.78944	-1.22767	0.0032203	-0.0113305	-0.0284852	-0.0467039	-0.164832	-0.05625	-0.0168291	-0.21182	-0.0262375	-0.0224052	0.299931	-0.0241071	-0.127669	-0.120392	-1.12114	-0.120119	-0.169997	-0.178778	-0.0958589	-0.11912	-0.176639	-0.17272	0.00595095	0.0200997	0.00954941	1.43980157002342e-07	0.0168301	0.0181965	0.0198814	0.477634	0.00903062	-0.533369	-0.345532	-0.169062	-0.173647	0.65462	0.394083	0.206843	0.0630923	-0.0624157	-0.0504332	-0.0245667	-0.0281724	-0.0292746	-0.0288028	0.0480592	-0.0647825
GPC045510	Test	-0.148494	-0.159954	0.0364679	0.0254408	0.163293	0.0372707	-0.102905	1.00504	-0.179796	0.49914	0.752626	0.0384029	-0.105674	-0.00960324	0.0431353	0.0336246	-0.127238	-0.131281	-0.194984	-0.405424	-0.313393	-0.206871	0.0483031	0.0290345	0.411458	-0.336998	-0.0207514	-0.0254007	-0.0494476	-0.0541642	-0.535429	-0.0513749	-0.0330478	-0.188303	-0.0487203	-0.0466123	-0.0883905	-0.046197	-0.111754	-0.113772	-1.09648	-0.109357	-0.154899	-0.153529	-0.108461	-0.108493	-0.126172	-0.126488	0.0204354	0.0357288	0.0210672	1.02244465131728e-07	0.0356591	0.0394153	0.0381333	-1.51192	0.00442796	-0.145497	-0.307894	-0.234142	-0.215185	0.951471	0.543792	0.280076	0.0716921	-0.0794795	-0.0503476	-0.0298471	0.102897	-0.0539041	0.103031	0.2926	-0.097128
GPC045520	Test	-0.290551	-0.297359	0.0977528	-0.019891	0.352917	-0.0340941	0.0335104	-0.36366	-0.259772	0.358886	0.553783	0.030069	-0.238979	0.0378549	0.0443046	-0.00409962	-0.274152	-0.28387	-0.229213	-0.587547	-0.330109	-0.320898	-0.0776398	0.0400223	-0.0855018	0.267185	-0.0237917	-0.028217	-0.078474	-0.0667464	-0.581303	-0.0684768	-0.054575	-0.343586	-0.0616482	-0.0585736	0.146917	-0.0594212	-0.174678	-0.175507	-1.61656	-0.161321	-0.225144	-0.2225	-0.111944	-0.157796	-0.203962	-0.20817	0.0228565	0.0600361	0.0423066	2.11286803829018e-07	0.0496657	0.0558885	0.055939	-2.03851	0.00967728	-0.284732	-0.306276	-0.185073	-0.211826	0.296275	0.637536	0.30474	0.0642127	-0.0866877	-0.0477407	-0.0354469	0.109908	-0.0827195	0.182755	0.487128	-0.0533061
GPC045570	Test	-0.20933	-0.197287	-0.0203963	-0.0141182	-0.255971	-0.0231769	-0.192872	0.839729	-0.417701	0.603341	0.874801	-0.0232378	0.100702	-0.0103136	-0.0163494	-0.0406661	-0.176707	-0.163716	-0.258568	-0.574407	-0.413428	-0.189269	0.336623	0.0178663	0.60784	-0.439769	-0.0278496	-0.021406	-0.0550361	-0.0492237	-0.545596	-0.0568982	-0.0356564	-0.183324	-0.046728	-0.0435823	-0.0147296	-0.0436881	-0.104739	-0.113557	-1.11389	-0.102814	-0.161495	-0.14986	-0.0995239	-0.103073	-0.124029	-0.134188	0.01635	0.041578	0.0245035	-2.85e-08	0.0344071	0.0380309	0.0367552	-1.42859	0.00635056	-0.108411	-0.31175	-0.281449	-0.222604	1.01987	0.624994	0.320382	0.0969924	-0.0984317	-0.0700867	-0.0364868	0.0949153	-0.0505195	0.0979372	0.355493	-0.0740938
GPC045580	Test	-0.124222	-0.198164	-0.26772	-0.101814	-1.89054	-0.159827	0.345603	-1.54554	0.781639	-0.4464	-0.518751	0.0229881	-0.0841847	-0.0114119	0.0505237	0.0268361	-0.124483	-0.189182	-0.0464951	-0.208965	-0.0593756	-0.0930796	-0.36224	-0.041999	-0.113227	-0.809454	0.0223006	-0.0212234	-0.0341035	0.0252107	0.166483	-0.0704378	-0.0312861	-0.135897	-0.0493591	-0.0399845	-0.252627	-0.0392952	-0.126998	-0.117055	-1.03897	-0.124149	-0.159592	-0.181851	-0.106636	-0.123781	-0.181116	-0.166191	0.0124128	0.0232595	0.0188431	1.27803706641058e-07	0.0276169	0.034355	0.0326647	0.829846	0.0105654	-0.104089	-0.0138926	0.206289	0.0988522	0.563274	-0.0196436	-0.0959283	-0.0587855	0.0157539	0.01565	-0.0053539	-0.331357	-0.00873925	-0.0552703	-0.608313	-0.0665502
GPC045590	Test	-0.304882	-0.320684	-0.10252	-0.0548654	-0.907355	-0.085573	-0.157716	-0.854093	-0.436405	0.455474	0.712176	0.0501865	-0.260704	5.76001224376844e-05	0.0123873	0.0410634	-0.276999	-0.295999	-0.32731	-0.69302	-0.463893	-0.230255	0.0143071	0.0382987	-1.18686	-0.85593	-0.0220077	-0.010781	-0.0429029	-0.0452993	-0.291738	-0.0696939	-0.0270637	-0.173412	-0.0311494	-0.0271855	-0.123667	-0.0270058	-0.149374	-0.16199	-1.49809	-0.142034	-0.203864	-0.192175	-0.127942	-0.139879	-0.182466	-0.193446	0.00126601	0.027065	0.0120837	-1.16e-07	0.016859	0.0192922	0.0188214	3.71822	0.0166822	-0.246525	-0.329786	-0.196926	-0.20048	0.40575	0.368922	0.180849	0.0599482	-0.0519634	-0.0303742	-0.0210519	0.118322	-0.0620729	0.0597575	0.254648	-0.089269
GPC045600	Test	-0.371478	-0.364349	-0.0760701	-0.0701021	-0.729077	-0.108793	-0.0730139	-0.243949	-0.259279	0.317262	0.525625	0.0673017	-0.33613	0.00830638	0.0153417	0.0409588	-0.338085	-0.334452	-0.403738	-0.895811	-0.582624	-0.318548	-0.223581	0.0297055	-1.50012	-0.651086	-0.0153221	-0.00225873	-0.0411559	-0.0167634	-0.377024	-0.0621089	-0.0271205	-0.17392	-0.0264862	-0.0243181	-0.136211	-0.0238494	-0.132144	-0.149969	-1.36737	-0.12272	-0.186804	-0.16552	-0.11862	-0.121655	-0.159904	-0.1808	-0.00736792	0.0270455	0.0149629	2.04028800962274e-08	0.0178961	0.0184599	0.0180098	1.43675	0.0117333	-0.313921	-0.410409	-0.299139	-0.274806	0.838086	0.383376	0.152039	0.0449619	-0.0486714	-0.0316897	-0.0198234	0.077798	-0.0830428	0.0750309	0.168668	-0.0715953
GPC045610	Test	-0.234168	-0.257645	-0.0168907	-0.0496375	-0.358207	-0.0786763	-0.36083	-0.532861	-0.652102	0.157624	0.469165	0.0552626	-0.136082	0.039446	0.0669034	0.0261184	-0.22908	-0.263104	-0.199028	-0.460561	-0.262596	-0.198509	-0.180751	0.0209416	-0.0415554	-0.216377	-0.00344579	-0.0173277	-0.0482092	-0.0415459	-0.0896826	-0.0448875	-0.0296554	-0.175635	-0.0338596	-0.0267406	-0.0143638	-0.0271083	-0.124721	-0.112987	-1.07629	-0.117408	-0.152639	-0.165761	-0.0976679	-0.116286	-0.153036	-0.142305	0.0103567	0.0337173	0.019034	2.29347868753621e-07	0.0180814	0.02408	0.0244119	-1.16817	0.0111417	-0.35723	-0.223211	-0.100544	-0.12732	0.1426	0.113798	0.0846705	0.0385599	-0.0277986	-0.0183576	-0.0193657	-0.0860315	-0.0532018	-0.0336228	-0.0856061	-0.11124
GPC045620	Test	-0.165812	-0.209544	-0.0397739	-0.0419478	-0.451164	-0.0694519	-0.494822	0.418563	-1.06837	0.96186	1.42206	0.0298857	-0.220571	0.0266677	0.0137113	-0.010354	-0.159859	-0.193445	-0.334253	-0.639184	-0.438481	-0.29011	-0.17861	0.0606624	-0.694298	-0.96123	-0.0233296	0.00888477	-0.024249	-0.0883394	-0.374193	-0.0672957	-0.0135668	-0.138312	-0.00951327	-0.0019146	0.127457	-0.00292662	-0.10937	-0.0898208	-0.895025	-0.0935517	-0.11404	-0.117965	-0.0657874	-0.0935158	-0.126515	-0.124926	-0.0173938	0.0143556	0.00486721	-3.16e-07	-0.00805733	-0.000896971	-0.000760204	2.40867	0.0159809	-0.198156	-0.342672	-0.291087	-0.318374	0.830842	0.392056	0.308468	0.141682	-0.0814947	-0.0658354	-0.0343105	0.244999	-0.071097	0.074633	0.521933	-0.0399175
GPC045630	Test	-0.190337	-0.185867	-0.305379	-0.225349	-2.00008	-0.344398	0.708781	-0.351809	3.05141	-0.301744	-0.461599	0.0949126	-0.348906	-0.0263092	0.107812	0.123505	-0.200693	-0.204662	-0.167845	-0.516617	-0.318081	-0.181755	-0.252952	0.0258689	-0.516598	-0.107864	-0.00865792	0.0147504	0.0729989	0.0579037	0.5287	-0.0280986	0.0752497	0.240844	0.0236953	0.0304015	-0.494084	0.0316713	-0.0490042	-0.0381535	-0.303585	-0.0241725	-0.0195206	-0.0123094	-0.0729212	-0.0241117	-0.0259074	-0.0332073	-0.0285212	-0.0366346	-0.0374092	-1.71e-07	-0.0318126	-0.0292891	-0.0290207	1.0898	-0.00470226	-0.0675996	-0.122889	-0.135099	-0.115502	0.421044	0.234832	0.0591106	0.0547613	-0.0180774	-0.0373941	-0.016808	-0.0380267	0.00340571	0.0152634	0.0461613	-0.0400509
GPC045640	Test	-0.19224	-0.204662	-0.054832	-0.0401693	-0.521567	-0.0645028	-0.0953149	0.366401	-0.289807	0.544102	0.776069	-0.0121766	0.0307815	0.00238826	-0.0468556	-0.0459791	-0.172759	-0.182628	-0.307112	-0.59757	-0.454568	-0.258796	0.167913	0.0253893	-0.310173	-1.29253	-0.0191029	-0.0108398	-0.0338461	-0.0351567	-0.220389	-0.0443304	-0.0250179	-0.0969565	-0.0254429	-0.0231762	0.0608583	-0.0233389	-0.0947751	-0.0971552	-0.882854	-0.0882405	-0.123818	-0.122817	-0.0763931	-0.0880318	-0.11498	-0.116311	0.00483476	0.0223998	0.0122477	-3.4e-08	0.0160675	0.0173099	0.0172193	0.786529	0.00989759	-0.193155	-0.31838	-0.278442	-0.283202	1.12919	0.423006	0.237267	0.0930685	-0.0658448	-0.0488949	-0.0238177	0.149853	-0.0756617	0.0679256	0.295023	-0.0506337
GPC045650	Test	-0.264175	-0.314992	-0.00599564	-0.0435764	-0.236885	-0.0710909	-0.409268	0.939935	-0.914514	0.995558	1.45792	0.0379476	-0.194029	0.0401363	0.0205461	-0.0113909	-0.230204	-0.27856	-0.404661	-0.710619	-0.563526	-0.338187	-0.174301	0.0819911	-0.975719	-1.38771	-0.023719	0.0107806	-0.0188346	-0.0706082	-0.359522	-0.047578	-0.0103329	-0.0967918	-0.00696598	-0.00261005	0.114269	-0.00364306	-0.122221	-0.108633	-1.02313	-0.112808	-0.137032	-0.14937	-0.0825476	-0.112568	-0.153614	-0.144357	-0.0192765	0.00999545	0.000158556	-2.31e-07	-0.0060287	-0.000743792	-0.000231195	2.48864	0.0173729	-0.181529	-0.361119	-0.281966	-0.342178	1.23779	0.582664	0.432792	0.201219	-0.119905	-0.0998101	-0.0450236	0.322711	-0.0852736	0.0357656	0.707972	-0.0653868
GPC045660	Test	-0.12399	-0.138839	-0.209029	-0.0577059	-1.42029	-0.0880998	-0.186692	0.440041	0.478289	0.11233	0.262375	0.0534061	-0.169723	-0.0173583	0.0495145	0.0806736	-0.105336	-0.128705	-0.115577	-0.291285	-0.189736	-0.00609948	0.0333712	0.0543472	-0.462199	0.0524078	-0.0213754	-0.0132418	-0.0405435	-0.0470988	-0.168089	-0.0539715	-0.0311029	-0.103254	-0.0280462	-0.0213754	0.12043	-0.0221397	-0.0846884	-0.0662445	-0.680579	-0.0827713	-0.107149	-0.125365	-0.0829058	-0.0809902	-0.102499	-0.0869174	0.00628462	0.0308552	0.0240213	-1.37e-07	0.0127356	0.0167838	0.0166637	0.894908	0.00800304	0.0315138	-0.0681818	0.0107509	-0.0306723	1.0684	0.460993	0.149386	0.0608722	-0.0392239	-0.0409884	-0.0259938	0.0955576	-0.00932916	0.0938109	0.324099	-0.0516255
GPC045670	Test	-0.339393	-0.366065	-0.00431835	-0.0331745	-0.181906	-0.0521252	-0.477875	1.44383	-1.10044	1.09809	1.6376	0.0588389	-0.249527	0.0457229	0.0162485	0.00196746	-0.310265	-0.345506	-0.427588	-0.872422	-0.593221	-0.309195	-0.307346	0.0704578	-1.93412	-1.15689	-0.0150193	0.0496954	0.0277614	-0.0925446	-0.145824	-0.0192958	0.0332313	-0.0962319	0.0453078	0.0496589	0.53701	0.0461381	-0.146214	-0.135587	-1.15521	-0.125512	-0.13384	-0.147934	-0.0825017	-0.123166	-0.157503	-0.147315	-0.0543496	-0.0200465	-0.0264655	-5.65e-07	-0.0428073	-0.0438929	-0.0401646	2.37451	0.0150589	-0.424989	-0.43289	-0.350407	-0.388326	0.324448	0.231493	0.253834	0.170244	-0.0704892	-0.0750065	-0.0265626	0.244471	-0.0980397	-0.0339025	0.434672	-0.0282075
GPC045680	Test	-0.135252	-0.144539	-0.301138	-0.229103	-1.92556	-0.350821	0.594242	0.701904	2.87615	-0.330085	-0.441418	0.0799773	-0.230696	-0.0596282	0.0924678	0.129121	-0.145173	-0.156769	-0.207264	-0.496306	-0.327061	-0.168725	-0.0304536	0.0115942	0.141804	-0.253023	-0.00954441	0.0249744	0.093755	0.0414896	0.614605	-0.0165878	0.0906583	0.218542	0.0394416	0.0477708	-0.555619	0.0490772	-0.036764	-0.0261616	-0.273868	-0.0199478	-0.00691056	0.00169999	-0.0654841	-0.019636	-0.00680843	-0.0139553	-0.0382273	-0.0531565	-0.0497142	-2.69e-07	-0.0496811	-0.0457116	-0.0454528	1.29674	-0.00593923	-0.162052	-0.211876	-0.216621	-0.206109	-0.0500163	0.0436395	0.00484804	0.0602825	0.00153315	-0.0269332	-0.010345	-0.0408343	0.00409292	0.00910534	-0.0398535	-0.0649975
GPC045690	Test	-0.185591	-0.184841	-0.0644846	-0.0799762	-0.472547	-0.122963	-0.260607	1.3625	0.0346505	0.197014	0.417283	-0.0287374	0.0453113	-0.026708	-0.0630252	-0.0356764	-0.191503	-0.195098	-0.265983	-0.525871	-0.386348	-0.154922	0.205461	-0.0022022	-0.76045	-1.20088	-0.0160402	0.000876817	-0.0239883	-0.045311	-0.267144	-0.050312	-0.0106193	-0.106839	-0.0254138	-0.0196802	0.184067	-0.0201522	-0.097421	-0.09427	-0.922377	-0.0863742	-0.147949	-0.139955	-0.0881082	-0.0858177	-0.133504	-0.141984	-0.0113376	0.0119327	0.00335856	-1.19e-07	0.00748267	0.0100533	0.010327	0.45767	0.00805787	-0.0402147	-0.181716	-0.159229	-0.129777	1.3213	0.463685	0.161255	0.0346104	-0.0589889	-0.0312701	-0.0229876	0.0485001	-0.022948	0.033986	0.11233	-0.097516
GPC045700	Test	-0.178482	-0.183215	-0.344338	-0.212803	-2.22147	-0.325885	0.619732	0.495905	3.039	-0.319259	-0.457682	0.112051	-0.332828	-0.0288424	0.123576	0.143769	-0.185292	-0.201378	-0.183332	-0.490722	-0.33576	-0.242719	-0.284398	0.0306988	-0.318925	-0.280601	-0.0078393	0.0205181	0.092073	0.0630669	0.617155	-0.0211339	0.0921135	0.26252	0.0357235	0.0433341	-0.550432	0.0446631	-0.0315575	-0.0141034	-0.119932	-0.0103749	0.00679111	0.00795226	-0.0663577	-0.0108532	-0.00225204	-0.00410247	-0.0362709	-0.0507426	-0.0497322	-2.21e-07	-0.0464184	-0.0428946	-0.0426276	0.737684	-0.0081254	-0.0333033	-0.134881	-0.148529	-0.145819	0.204033	0.213488	0.0714613	0.080323	-0.0178189	-0.0462388	-0.0174798	-0.0276577	0.00403185	-0.0481608	0.0559598	-0.04678
GPC045710	Test	-0.356806	-0.34949	-0.0709071	-0.0567587	-0.744983	-0.0885564	0.0724923	0.160687	-0.0258135	0.260628	0.34561	0.0135956	-0.116683	0.00961393	0.000453383	-0.0205331	-0.345964	-0.34407	-0.340067	-0.789385	-0.50647	-0.38293	-0.118979	-0.00331523	-0.160568	-0.702789	-0.0104742	-0.0115952	-0.0296673	-0.0150543	-0.353191	-0.0676475	-0.0128071	-0.222894	-0.0344888	-0.0289633	-0.200685	-0.0285558	-0.137638	-0.147782	-1.36425	-0.127168	-0.181256	-0.166465	-0.130343	-0.125673	-0.161662	-0.178725	0.000403534	0.0220622	0.00789035	1.04004801690287e-07	0.0205285	0.0237746	0.0240439	1.00074	0.00510387	-0.376615	-0.357137	-0.211944	-0.193493	0.976026	0.422545	0.151272	0.0256073	-0.0518083	-0.0324612	-0.0267652	-0.0763914	-0.0454561	0.0585902	-0.0164409	-0.07643
GPC045720	Test	-0.38584	-0.386209	0.172994	0.0318307	0.922612	0.050945	0.106688	0.935714	-0.60159	1.14547	1.3502	0.0291234	-0.197345	0.0300786	0.0160904	-0.0166843	-0.342407	-0.3575	-0.312351	-0.617125	-0.462767	-0.256177	-0.352299	0.0100359	-0.510627	-0.618187	-0.00355593	-0.0233723	-0.0657619	-0.113251	-0.964668	-0.0583691	-0.040993	-0.426863	-0.0465344	-0.0435016	0.116831	-0.0444559	-0.144825	-0.138043	-1.30309	-0.132883	-0.189094	-0.191436	-0.115219	-0.132242	-0.183826	-0.183485	0.0194924	0.0507374	0.0313906	-4.32e-08	0.0393441	0.0416053	0.042746	-1.67957	0.00349943	-0.318696	-0.387767	-0.312551	-0.302223	0.581918	0.371062	0.249791	0.0652245	-0.0598827	-0.0314834	-0.0236845	-0.0116179	-0.0529918	0.0295822	0.118526	-0.114071
GPC045730	Test	-0.356671	-0.325179	-0.00649291	-0.0424484	-0.230063	-0.0659054	-0.0391471	-0.121838	-0.158696	0.45339	0.528204	0.0432773	-0.250672	0.0168418	0.0454667	0.0208601	-0.333249	-0.309865	-0.304816	-0.677605	-0.458423	-0.34755	-0.231516	0.020109	-0.354448	-0.766912	-0.0136521	-0.00816134	-0.0242746	-0.0461517	-0.429187	-0.0660749	-0.00944661	-0.244411	-0.029421	-0.0247519	-0.108274	-0.0247483	-0.134895	-0.139338	-1.25866	-0.120613	-0.163947	-0.154302	-0.123601	-0.120135	-0.149479	-0.160519	-0.00250886	0.0205722	0.00700226	2.74515000668917e-08	0.0178404	0.0208274	0.0215417	0.377075	0.00305321	-0.419091	-0.388874	-0.25758	-0.24106	1.15597	0.568266	0.242149	0.049064	-0.0704555	-0.0472437	-0.0330995	0.0214227	-0.0648383	0.0781545	0.219632	-0.0773491
GPC045750	Test	-0.235192	-0.218236	-0.0107899	-0.0429024	-0.317256	-0.0683696	0.358441	-1.51392	-0.248858	0.427019	0.469324	0.0262868	-0.113372	0.0192892	0.0178895	0.000750497	-0.221059	-0.211216	-0.208171	-0.414874	-0.272538	-0.255704	-0.151427	-0.00293009	0.360498	-0.261035	-0.00257192	-0.0249021	-0.0415362	-0.0461355	-0.520086	-0.0599199	-0.0233803	-0.200856	-0.0370895	-0.0298211	-0.0202848	-0.0300802	-0.115923	-0.118333	-1.08577	-0.0998646	-0.143283	-0.131658	-0.100009	-0.100558	-0.138715	-0.148417	0.0192807	0.0314027	0.0163306	4.3379739776365e-08	0.020455	0.0274299	0.0279402	0.287657	0.00489864	-0.349112	-0.257863	-0.212882	-0.165141	0.0929349	0.0799044	0.105833	0.0325331	-0.0234557	-0.0138687	-0.0139295	-0.0979327	-0.0294781	0.0935539	-0.111631	-0.0863963
GPC045760	Test	-0.111561	-0.130481	-0.125974	-0.0966843	-1.01631	-0.149069	0.266486	-0.386824	0.813964	-0.404561	-0.56381	0.00557272	-0.0553698	0.00400077	0.0427254	0.00319617	-0.133748	-0.15598	-0.0292906	-0.0453007	0.0160766	-0.0635698	-0.344292	-0.0377352	0.54685	-0.373482	0.0190552	-0.0286363	-0.047841	0.0056142	-0.0855311	-0.0653873	-0.0377883	-0.153391	-0.0471346	-0.0421867	-0.111285	-0.0419075	-0.128839	-0.138909	-1.09864	-0.115095	-0.166333	-0.170429	-0.113844	-0.115119	-0.162209	-0.162151	0.0249188	0.0373647	0.0259701	1.94164499656488e-07	0.03642	0.0406216	0.0393004	0.817944	0.00939404	-0.130425	-0.0662236	0.0886689	0.0442352	0.374621	-0.0321543	-0.0774804	-0.0617486	0.0228733	0.0311981	-0.000597238	-0.315704	-0.0316804	0.00639548	-0.570704	-0.143379
GPC045770	Test	-0.283605	-0.275687	0.141013	0.0373016	0.681601	0.0574938	0.0363195	1.00342	-0.276886	0.910337	1.19617	0.0839076	-0.407032	0.0429485	0.078431	0.0659941	-0.244929	-0.242581	-0.232557	-0.43965	-0.319107	-0.228086	-0.448374	0.0554936	-1.44475	-0.192322	-0.0105088	-0.0277766	-0.070912	-0.103223	-0.902214	-0.0776975	-0.047466	-0.433551	-0.0608472	-0.0585527	0.14335	-0.0592412	-0.134094	-0.124232	-1.25229	-0.128416	-0.189305	-0.19219	-0.105261	-0.126948	-0.167675	-0.165185	0.0208235	0.0525745	0.0339445	5.12086203594116e-08	0.0508057	0.053435	0.0539028	-2.71923	0.00404284	-0.187665	-0.303629	-0.231329	-0.210116	0.428964	0.475483	0.273864	0.070557	-0.0576409	-0.0397323	-0.0245999	0.123111	-0.0385835	0.0713314	0.374243	-0.0932485
GPC045780	Test	-0.161813	-0.216047	-0.122555	-0.120896	-0.809686	-0.186795	0.130308	-1.45051	0.332992	-0.283413	-0.323517	-0.0103341	0.0330481	-0.0359466	-0.00523565	-0.00392834	-0.172679	-0.224999	-0.133926	-0.275824	-0.140086	-0.0919885	0.158816	-0.0579496	0.545982	-0.33443	0.00619191	-0.00218284	-0.0176257	-0.00699743	0.0423406	-0.0588368	-0.00961067	-0.148574	-0.0239987	-0.0183888	-0.345549	-0.017087	-0.138411	-0.145429	-1.20397	-0.125529	-0.152511	-0.156903	-0.12357	-0.124694	-0.159071	-0.160782	-0.00627068	0.0162862	0.00559399	-1.48e-07	0.010489	0.014432	0.0131219	2.99386	0.0137895	-0.259995	-0.179433	0.0449027	-0.0247304	0.183303	-0.1315	-0.115591	-0.0711014	0.0268588	0.0352471	0.00388343	-0.279879	-0.0306328	0.0660913	-0.545768	-0.103868
GPC045790	Test	-0.166418	-0.186748	-0.268344	-0.16985	-1.78855	-0.259941	0.514063	-1.2251	2.38793	-0.283775	-0.291397	0.0901331	-0.282676	-0.0160158	0.094508	0.101954	-0.174539	-0.196979	-0.212058	-0.613571	-0.371127	-0.214069	0.005197	0.0434575	-0.453004	-0.163149	-0.0190133	0.00835142	0.0666917	0.0478781	0.441888	-0.0178762	0.067762	0.213414	0.0202347	0.0257219	-0.534447	0.0274293	-0.0427063	-0.0316352	-0.255948	-0.025252	-0.0125324	-0.0113919	-0.0589489	-0.024514	-0.0229138	-0.0259972	-0.0199057	-0.0381004	-0.03824	-9.17e-08	-0.0299941	-0.027755	-0.0276792	1.16914	-0.00173915	-0.13537	-0.155704	-0.119394	-0.155291	0.344306	0.277704	0.10351	0.0819223	-0.0277039	-0.0594168	-0.0208872	0.0585496	-0.00177466	0.0724031	0.198424	-0.0428873
GPC045800	Test	-0.314881	-0.324974	0.065066	-0.0244598	0.216135	-0.0373263	-0.129073	-0.226458	-0.702652	0.916829	1.19458	0.0407187	-0.234527	0.0276054	0.00913248	0.00163325	-0.291872	-0.303417	-0.367276	-0.695897	-0.495976	-0.309815	-0.180219	0.0408305	-0.935289	-0.786191	-0.0163339	-0.00419836	-0.0435088	-0.0665441	-0.592336	-0.0394967	-0.0249631	-0.233679	-0.0215269	-0.0196516	-0.194731	-0.0195863	-0.126021	-0.136471	-1.30988	-0.121161	-0.177648	-0.165596	-0.108664	-0.121094	-0.150102	-0.161329	-0.00094244	0.0289568	0.0120533	-1.94e-07	0.0141965	0.0162401	0.0155805	1.78479	0.011294	-0.282337	-0.385279	-0.328457	-0.290285	0.534072	0.390658	0.265474	0.114373	-0.064807	-0.0525585	-0.0235962	0.162308	-0.0839126	0.0945689	0.346065	-0.0744699
GPC045820	Test	-0.0116721	-0.0311514	-0.0281484	-0.0836825	-0.27478	-0.129551	0.288323	1.22252	0.740887	0.148177	0.238547	0.0742069	-0.267989	0.00873603	0.0960752	0.0709234	-0.0307175	-0.0448582	-0.0642183	-0.067856	-0.0527875	-0.199119	-0.207552	0.0229383	0.0046493	-0.700651	-0.00462783	-0.034907	-0.0595605	-0.0105547	-0.300923	-0.071572	-0.0415683	-0.153175	-0.0563825	-0.0524694	0.191123	-0.0533341	-0.0830571	-0.0821137	-0.708858	-0.0713215	-0.122347	-0.12392	-0.0731509	-0.0732941	-0.115865	-0.114232	0.0308706	0.0432098	0.026644	2.60678683226251e-07	0.0425779	0.0466022	0.0466028	0.120064	0.00794423	-0.0619269	-0.102312	-0.00420982	0.00957271	0.609098	0.281687	0.142414	0.0225338	-0.0439906	-0.0281753	-0.020874	-0.0442274	-0.00972076	-0.0295341	0.00840169	-0.0942029
GPC045830	Test	-0.381796	-0.368931	0.124764	0.0196898	0.613769	0.0317875	0.183543	-0.365517	-0.243312	1.15299	1.37809	0.0383403	-0.233935	0.044723	0.0201076	-0.0155459	-0.341031	-0.344653	-0.26945	-0.511287	-0.390843	-0.280645	-0.247395	0.0396405	-0.840636	-0.679456	-0.0164003	-0.0251786	-0.077302	-0.111962	-0.951899	-0.0619549	-0.0532066	-0.4442	-0.0527194	-0.04991	0.0897719	-0.0505637	-0.14769	-0.145261	-1.41189	-0.141368	-0.211051	-0.20988	-0.120457	-0.140471	-0.189773	-0.192131	0.0218305	0.0588484	0.0378601	-4.11e-08	0.0447649	0.0476828	0.0485993	-1.82314	0.00276798	-0.147454	-0.280605	-0.249969	-0.229742	0.695192	0.46472	0.30779	0.0939753	-0.0626661	-0.0452374	-0.0279099	0.0870168	-0.063137	0.0540804	0.37976	-0.0954107
GPC045840	Test	-0.363675	-0.333068	0.0636308	-0.00436103	0.208459	-0.00768662	-0.205735	1.63197	-0.799502	0.909632	1.16623	-0.0124516	0.162836	0.0333655	-0.0650317	-0.0806107	-0.317298	-0.303139	-0.400316	-0.781856	-0.577593	-0.271644	0.447702	0.0454454	0.270617	-0.935552	-0.0339316	0.00397383	-0.0415975	-0.0984523	-0.504571	-0.0387527	-0.0239158	-0.264599	-0.0143852	-0.0148134	0.60251	-0.0172842	-0.14223	-0.148581	-1.4396	-0.136997	-0.203238	-0.19196	-0.0976	-0.136331	-0.188306	-0.20138	-0.00622437	0.0290867	0.0146556	-6.45e-08	0.0175675	0.0142448	0.0162424	0.162593	0.0108106	-0.375667	-0.384024	-0.349212	-0.315865	1.19641	0.619191	0.355895	0.12543	-0.0953527	-0.074687	-0.0302241	0.268633	-0.0812931	0.0445457	0.620996	-0.0401446
GPC045850	Test	-0.240121	-0.229206	0.126668	-0.0330262	0.66272	-0.0512965	0.204479	0.646885	0.09696	0.617288	0.751433	0.0596384	-0.278462	0.0428128	0.0570769	0.0162102	-0.226788	-0.231946	-0.152744	-0.315252	-0.225034	-0.299256	-0.233724	0.0342275	-0.779971	-0.619073	-0.00852859	-0.022316	-0.0540598	-0.0658391	-0.595709	-0.0620833	-0.0347912	-0.271556	-0.0443955	-0.0387987	0.0581778	-0.0390852	-0.107642	-0.105373	-0.959478	-0.0960504	-0.140475	-0.14084	-0.0917882	-0.095815	-0.135583	-0.135626	0.0186911	0.0415877	0.024466	6.06394948830561e-08	0.0317583	0.036868	0.0374729	-0.0212334	0.00138404	-0.085511	-0.193568	-0.129031	-0.117272	0.478004	0.305784	0.223977	0.0644469	-0.0442235	-0.0278786	-0.0225612	0.0438873	-0.0298668	0.0332349	0.2499	-0.0769794
GPC045860	Test	-0.411652	-0.406784	-0.0173794	-0.0501137	-0.367893	-0.0780574	-0.295131	-0.509151	-0.570589	0.531803	0.763421	0.0442378	-0.229832	-0.00560603	-0.00304628	0.0291523	-0.36176	-0.368723	-0.448722	-0.97494	-0.68048	-0.225689	0.137684	0.0391332	-1.06075	-0.651293	-0.0265173	-0.0113984	-0.0522417	-0.0284461	-0.375576	-0.0635583	-0.0339271	-0.135372	-0.0367666	-0.0350724	-0.0950546	-0.034604	-0.134051	-0.150033	-1.41771	-0.132102	-0.197396	-0.183178	-0.121919	-0.131326	-0.172783	-0.186392	0.00335908	0.0341155	0.018096	-8.75e-08	0.0247598	0.0269309	0.0250536	3.56706	0.0180058	-0.27712	-0.465194	-0.370108	-0.359411	0.608637	0.533589	0.267686	0.092789	-0.0873788	-0.0556038	-0.0267307	0.171704	-0.104985	0.0533362	0.381905	-0.0892992
GPC045870	Test	-0.133933	-0.175384	-0.00123506	-0.0364523	-0.120491	-0.0555216	-0.163367	-0.799856	-0.237539	0.270624	0.381453	0.0201214	-0.0664716	0.00449358	0.000297215	-0.00359275	-0.13178	-0.174679	-0.164213	-0.3649	-0.229298	-0.121258	0.0101367	-0.00709292	-0.0986298	0.190027	-0.00291768	-0.0229119	-0.0569792	-0.0228456	-0.351622	-0.0403358	-0.0397252	-0.152876	-0.0398897	-0.03938	-0.0383836	-0.039161	-0.0901	-0.085337	-0.791981	-0.0836332	-0.116419	-0.121661	-0.0847765	-0.0836049	-0.113121	-0.109473	0.0183794	0.0406148	0.0260312	8.33116310620561e-08	0.0335824	0.0346735	0.033258	0.673688	0.00980724	-0.011576	-0.163351	-0.0486211	-0.07427	0.698725	0.294547	0.111453	0.00595405	-0.0397971	-0.00508445	-0.0120858	-0.0468512	-0.0585524	0.0449078	0.00868683	-0.0732071
GPC045880	Test	-0.157183	-0.150393	-0.0966726	-0.0889236	-0.836785	-0.140538	0.551589	1.01629	0.896477	-0.0335274	-0.0840865	-0.0119856	0.00370836	-0.00110823	0.00138453	-0.0260506	-0.154914	-0.150193	-0.146945	-0.350729	-0.186442	-0.301424	-0.0322881	-0.0312609	0.493915	-0.780156	0.00140821	-0.026035	-0.0203769	0.0140641	-0.0591553	-0.0512529	-0.00825729	-0.0950273	-0.0331945	-0.0262131	0.0650337	-0.0268551	-0.089011	-0.0974154	-0.879497	-0.0852965	-0.127018	-0.120592	-0.0801131	-0.0864579	-0.112736	-0.118715	0.0193842	0.0141385	0.00302386	3.65602444665726e-07	0.0171592	0.0240465	0.0251275	0.832796	0.00976516	-0.322329	-0.184764	-0.0370361	-0.0346469	1.04235	0.21287	0.0359776	-0.0223987	-0.016708	0.00684433	-0.0157144	-0.148145	-0.0107235	-0.00988041	-0.234116	-0.058012
GPC045890	Test	-0.369443	-0.382274	0.0902879	0.00548062	0.462658	0.0075021	-0.247205	1.13624	-0.942576	1.02641	1.3534	-0.0015788	-0.0245595	0.0479828	-0.0240658	-0.0704158	-0.324253	-0.342268	-0.383433	-0.790511	-0.537532	-0.288723	0.124475	0.0451386	-0.640734	-0.795294	-0.019267	0.00699156	-0.0444099	-0.0932088	-0.375954	-0.0562363	-0.028031	-0.279736	-0.0186355	-0.0191208	0.608176	-0.0219457	-0.190586	-0.18425	-1.73389	-0.182008	-0.235057	-0.244299	-0.122805	-0.177832	-0.239099	-0.234439	-0.0101721	0.0307088	0.0170655	-1.93e-07	0.0225045	0.0187169	0.0206192	0.0793859	0.0128537	-0.510532	-0.405041	-0.24723	-0.27466	0.882111	0.754476	0.406157	0.136962	-0.117962	-0.0789772	-0.0380875	0.187372	-0.0909432	0.0438433	0.510796	-0.0474965
GPC045900	Test	-0.333734	-0.335857	0.175596	0.0335641	0.940281	0.0529338	0.0828449	0.190671	-0.614789	1.23287	1.46722	0.0192572	-0.190395	0.0432388	0.00882692	-0.0403342	-0.295213	-0.309602	-0.288881	-0.517761	-0.405282	-0.203489	-0.373889	0.0110157	-0.466154	-0.654446	-0.00232305	-0.0187269	-0.068366	-0.115307	-0.974086	-0.0550399	-0.043767	-0.423275	-0.0443174	-0.0416185	0.116747	-0.0426422	-0.144581	-0.137025	-1.30247	-0.133622	-0.190513	-0.194351	-0.112218	-0.132738	-0.185638	-0.183229	0.0152703	0.0525027	0.0329959	-8.3e-08	0.0386619	0.0404085	0.0416977	-1.30743	0.0037257	-0.264783	-0.346427	-0.263625	-0.255649	0.747724	0.36093	0.242328	0.0670836	-0.0536997	-0.0346169	-0.0235285	-0.0193743	-0.0511347	0.0273481	0.113525	-0.0965616
GPC045910	Test	-0.0671027	-0.133191	-0.179105	-0.141703	-1.22552	-0.219372	-0.0453172	-1.19637	0.400269	-0.105607	-0.032045	-0.0184798	0.128156	-0.0511648	-0.00164964	0.0061618	-0.0811438	-0.143698	-0.0595023	-0.184066	-0.0737764	-0.193794	0.117507	-0.0529437	1.33313	-0.556954	-0.00553424	-0.0332558	-0.0418549	-0.00456311	0.146525	-0.0727062	-0.0318078	-0.142701	-0.0466502	-0.0377552	-0.134416	-0.0373701	-0.110675	-0.0980545	-0.919108	-0.100117	-0.126453	-0.135461	-0.105866	-0.10049	-0.141363	-0.135832	0.0268424	0.0321564	0.0203343	1.63763247568292e-07	0.0263931	0.0325778	0.0321774	3.08066	0.0131276	-0.0714858	-0.046285	0.0883296	0.0116167	0.941682	-0.0515794	-0.0864759	-0.0636507	0.020153	0.0210495	-0.00339616	-0.229851	-0.0387898	0.0396648	-0.430106	-0.0692614
GPC045920	Test	-0.251358	-0.253578	-0.0731171	-0.0996827	-0.578309	-0.154708	0.824972	0.743223	1.08182	-0.0304916	-0.128706	0.0534286	-0.24054	-0.00306808	0.0481101	0.0501456	-0.256467	-0.270951	-0.202536	-0.48364	-0.313035	-0.462301	-0.410654	-0.013674	-0.574174	-0.853585	0.00773032	-0.0179059	-0.0165663	-0.0292676	-0.215589	-0.0718316	-0.00437797	-0.18993	-0.0284676	-0.0177386	0.0976557	-0.0188649	-0.0985737	-0.0995727	-0.838714	-0.0809604	-0.110339	-0.107001	-0.105544	-0.0811397	-0.117631	-0.119254	0.012616	0.0134029	0.00180261	2.79622893499879e-08	0.00787793	0.0169816	0.0180522	2.16744	0.00990477	-0.282953	-0.259879	-0.157288	-0.143624	0.702737	0.183747	0.0877265	0.00402158	-0.0230885	0.00675696	-0.0180024	-0.133684	-0.00202492	-0.022484	-0.171181	-0.0931493
GPC045950	Test	-0.240087	-0.221294	-0.186336	-0.0980322	-1.51916	-0.15383	0.535429	-0.970973	1.18023	-0.351742	-0.498776	0.0900488	-0.326372	0.00637339	0.122659	0.0968953	-0.228632	-0.220923	-0.152918	-0.400014	-0.241439	-0.375311	-0.7624	-0.00516773	-0.512204	-1.27098	0.0169838	-0.0310729	-0.0249637	0.0314336	0.157412	-0.074871	-0.0197006	-0.0877138	-0.0464893	-0.0356209	-0.0356033	-0.0358386	-0.101465	-0.104352	-0.894847	-0.0941341	-0.133319	-0.136032	-0.0926296	-0.0960323	-0.129324	-0.127469	0.0218384	0.016193	0.00751096	3.50604529330237e-07	0.0197241	0.0299404	0.0297947	1.35272	0.00979046	-0.539342	-0.239438	-0.077248	-0.0958794	0.819021	0.125212	0.0045587	-0.0314269	-0.019125	0.00907545	-0.0181801	-0.237506	-0.014142	-0.08528	-0.37381	-0.114042
GPC045960	Test	-0.380144	-0.365795	0.155939	0.0318805	0.794064	0.0484783	0.0427728	0.885986	-0.883614	1.12305	1.38599	-0.00761178	-0.0415232	0.020956	-0.0200842	-0.0511511	-0.346247	-0.344503	-0.347174	-0.656614	-0.477009	-0.34205	-0.0845222	0.00479241	0.0249615	-0.345284	-0.0097471	-0.0253466	-0.0603673	-0.103393	-0.903206	-0.0608465	-0.037821	-0.358081	-0.0453146	-0.0424938	0.0277978	-0.0432013	-0.145336	-0.145521	-1.35455	-0.132	-0.190803	-0.186194	-0.112704	-0.131055	-0.172877	-0.178103	0.0199436	0.0463314	0.028354	-3.48e-09	0.0364557	0.0393606	0.040278	-2.62283	0.00210833	-0.352647	-0.413341	-0.364961	-0.32231	0.439888	0.414075	0.275338	0.0847017	-0.075269	-0.049902	-0.0278484	0.00349551	-0.0493126	0.0931604	0.130011	-0.112716
GPC045970	Test	-0.13305	-0.2006	-0.10178	-0.0904851	-0.782018	-0.140212	0.338257	-1.53598	0.960524	-0.0838978	-0.342068	0.0696339	-0.237198	-0.000944979	0.0691927	0.0591115	-0.134653	-0.201288	-0.123945	-0.231049	-0.155211	-0.251903	-0.471397	-0.0341527	-0.572929	-0.483436	0.0207457	-0.0258058	-0.0398526	0.0322437	-0.041051	-0.0593939	-0.0308787	-0.121127	-0.0473796	-0.0414996	-0.302396	-0.041268	-0.122208	-0.110342	-0.980246	-0.112046	-0.141062	-0.15753	-0.120779	-0.112894	-0.162218	-0.149343	0.0174541	0.0296414	0.0191954	2.76242443561845e-07	0.0307977	0.035155	0.0341928	2.25761	0.00882723	-0.241891	-0.132098	0.0667009	-0.0092093	0.603026	0.126431	-0.0104724	-0.05095	-0.0172624	0.0119826	-0.00725814	-0.284058	-0.0408054	-0.0485296	-0.47343	-0.118751
GPC045980	Test	-0.217747	-0.214315	0.036127	-0.0594308	-0.0169088	-0.0905054	0.464578	-0.338166	0.718221	0.283485	0.271659	0.0303042	-0.165572	0.0330185	0.0521053	-0.00376061	-0.204536	-0.214219	-0.108834	-0.270358	-0.144554	-0.153398	-0.270228	0.00701408	-0.119516	-0.683714	-0.00362913	-0.0295054	-0.0529797	-0.0233844	-0.455014	-0.0727914	-0.0341396	-0.260364	-0.0507343	-0.047021	0.0664823	-0.0472865	-0.110271	-0.116416	-1.08311	-0.102368	-0.169379	-0.160225	-0.091436	-0.102727	-0.143003	-0.153846	0.0242649	0.0411815	0.0246689	1.72804683493449e-07	0.0396151	0.0442814	0.0446115	-0.994078	0.00539483	-0.141276	-0.125822	-0.0282899	-0.00335455	0.677641	0.267616	0.10708	0.00938103	-0.0290711	-0.0162848	-0.0181023	-0.098142	-0.0662479	-0.0603465	-0.0630308	-0.0947903
GPC045990	Test	-0.200122	-0.215596	0.113634	0.0227871	0.538691	0.0356711	-0.0198314	0.752485	-0.413736	0.708072	0.914485	0.0621372	-0.27887	0.0497196	0.0632136	0.011557	-0.176861	-0.191632	-0.166231	-0.249681	-0.202177	-0.239872	-0.545127	0.0196396	-0.64692	-0.649473	0.0109119	-0.0125461	-0.0600475	-0.0750331	-0.66595	-0.0428181	-0.0432746	-0.334269	-0.0386056	-0.0347475	0.322833	-0.0365912	-0.132264	-0.128349	-1.22172	-0.128757	-0.193302	-0.201353	-0.101388	-0.127911	-0.187152	-0.180505	0.00952039	0.0430102	0.0294724	1.54043830823503e-07	0.0312131	0.0339769	0.0358602	-0.324367	0.00836277	-0.140617	-0.195358	-0.100544	-0.10481	0.776098	0.347151	0.204263	0.0508958	-0.0461232	-0.0260929	-0.0240433	-0.0587325	-0.0234666	-0.0242684	0.0326335	-0.104789
GPC046010	Test	-0.35091	-0.330072	-0.0189413	0.0237334	-0.311543	0.0342309	-0.364655	-1.46001	-0.470103	0.658987	0.928549	0.052943	-0.232223	0.0304218	0.0486053	-0.00543948	-0.286985	-0.276486	-0.270773	-0.647446	-0.44088	-0.190822	-0.137228	0.04632	-0.602352	-0.23657	-0.0149993	-0.0158232	-0.062338	-0.0412958	-0.502236	-0.0341255	-0.0455371	-0.190589	-0.0424484	-0.0422621	0.0931452	-0.0421752	-0.142428	-0.141059	-1.3564	-0.139376	-0.186143	-0.18837	-0.119176	-0.137487	-0.176478	-0.175523	0.00770594	0.0451893	0.0311673	8.77620745868002e-08	0.0381977	0.0370978	0.0363199	0.262524	0.00979134	0.047377	-0.282729	-0.241164	-0.242388	1.06563	0.728576	0.35654	0.115835	-0.103177	-0.0804265	-0.0359739	0.111726	-0.0656278	0.066961	0.405128	-0.0633754
GPC046020	Test	0.08186	0.0996598	-0.285776	-0.100612	-1.90773	-0.155203	-0.118706	0.699869	0.0520152	-0.0261433	0.371377	0.0141871	-0.167195	0.0304441	0.0391941	-0.0383152	0.0842346	0.100632	0.0408118	0.11923	0.090331	0.162315	0.066489	0.0653926	-0.691306	-1.13901	-0.0292873	-0.0167698	-0.0415851	-0.026741	-0.167132	-0.0559556	-0.0380504	-0.0718482	-0.0331269	-0.0238439	-0.0301953	-0.0245673	-0.03488	-0.0325161	-0.344426	-0.0281408	-0.0715366	-0.0635636	-0.0380321	-0.0288491	-0.0574082	-0.063069	0.0149423	0.0344485	0.031689	-1.64e-07	0.0159514	0.0236429	0.0242232	0.664681	0.000708291	0.213475	0.110497	0.152933	0.187339	1.25202	0.656791	0.256165	0.111079	-0.0577384	-0.087129	-0.0428732	0.162593	-0.0647539	0.0344721	0.537961	-0.0256251
GPC046030	Test	-0.383412	-0.418279	0.0945657	-0.0163347	0.495435	-0.0272212	-0.473036	1.00576	-1.12239	0.996563	1.2578	0.0509285	-0.229493	0.0137622	0.00765607	0.0122811	-0.348574	-0.38562	-0.474359	-0.882842	-0.683232	-0.393827	0.0144149	0.0525964	-0.85229	-0.973687	-0.0237612	0.0288027	0.00189164	-0.0956459	-0.325346	-0.0300861	0.0120135	-0.176103	0.015262	0.0163295	0.353967	0.0142141	-0.176786	-0.174238	-1.55159	-0.164321	-0.188071	-0.198833	-0.126006	-0.161818	-0.198378	-0.191291	-0.0355653	-0.00413864	-0.0155033	-3.47e-07	-0.0154936	-0.0170557	-0.0151376	1.85851	0.0143908	-0.56681	-0.555902	-0.418191	-0.46815	0.855351	0.583117	0.362896	0.146528	-0.117867	-0.0681539	-0.0368458	0.265389	-0.0786326	-0.0431136	0.545983	-0.103909
GPC046060	Test	-0.189215	-0.155726	-0.231202	-0.0811833	-1.55516	-0.125685	-0.246113	0.184614	0.146864	0.128117	0.379762	0.0801582	-0.328001	-0.0295905	0.0524891	0.116298	-0.164715	-0.13682	-0.179514	-0.463186	-0.292987	-0.0360673	-0.0647776	0.0638689	-1.34643	-0.717806	-0.0283149	-0.016576	-0.0470112	-0.0554365	-0.165331	-0.0723289	-0.0371115	-0.114883	-0.0398614	-0.0315029	0.0337927	-0.0316899	-0.0958146	-0.0881616	-0.901892	-0.092357	-0.139295	-0.139373	-0.0912427	-0.0913803	-0.119511	-0.120656	0.00696487	0.0323749	0.0242649	-2.17e-07	0.0148097	0.0208763	0.0206348	1.39611	0.0075512	-0.0798637	-0.118075	-0.0845251	-0.0795054	1.30162	0.569611	0.217529	0.0776281	-0.0592143	-0.069117	-0.0332211	0.182004	-0.0253141	0.11988	0.505965	-0.0450265
GPC046070	Test	-0.239634	-0.230288	-0.120089	-0.0588875	-0.86415	-0.0917587	0.230314	0.199629	0.485067	0.310662	0.40821	0.00667373	0.0632465	-0.0427953	0.00496127	0.0428952	-0.202068	-0.205834	-0.247654	-0.479669	-0.380558	-0.148236	0.41627	0.0430528	0.478854	-0.948589	-0.0299756	-0.020818	-0.0561712	-0.0355921	-0.267126	-0.0692735	-0.0459601	-0.142833	-0.0481805	-0.0433054	0.22969	-0.0441633	-0.0982602	-0.0952898	-1.04615	-0.101877	-0.15997	-0.155571	-0.105727	-0.101597	-0.131994	-0.137631	0.0158315	0.0421755	0.0322234	2.08879791859141e-08	0.0347264	0.0375933	0.0372926	1.72767	0.00858076	0.0218327	-0.162531	-0.136726	-0.12216	1.55152	0.705209	0.309213	0.0933728	-0.0796021	-0.0492514	-0.0351254	0.170099	-0.056325	0.0423635	0.504473	-0.0600936
GPC046110	Test	-0.247484	-0.219433	-0.190581	-0.0834267	-1.3176	-0.129147	0.0130818	1.05459	0.299599	0.144497	0.21395	0.0533649	-0.183758	-0.00581346	0.0191519	0.0434673	-0.202427	-0.183023	-0.226069	-0.486621	-0.337647	-0.202834	0.0510319	0.056795	-0.800983	-1.19274	-0.0244772	0.00380154	-0.0236358	-0.0310182	-0.254089	-0.0486197	-0.0203057	-0.0991371	-0.0153422	-0.00776344	0.0351666	-0.0080374	-0.111393	-0.123514	-1.24326	-0.113977	-0.176033	-0.161804	-0.108424	-0.111563	-0.128457	-0.142005	-0.0136069	0.017769	0.0126534	-1.38e-07	-0.000274334	0.00411567	0.0046473	-0.205221	0.00560548	-0.0801934	-0.160532	-0.153753	-0.106255	1.62041	0.720998	0.255581	0.0918174	-0.071874	-0.0561362	-0.0383386	0.191197	-0.0231781	0.0387687	0.576483	-0.0463847
GPC046120	Test	-0.0379459	-0.0525588	-0.29671	-0.108641	-1.98348	-0.166897	-0.169503	0.366791	0.384101	0.0196721	0.144503	0.0665053	-0.243947	-0.0196331	0.0519407	0.0869098	-0.0424277	-0.0574736	-0.0750795	-0.309688	-0.146169	0.0654702	0.0123897	0.0559302	-0.795064	-0.254662	-0.024538	-0.0100165	-0.0427317	-0.03496	-0.195374	-0.0520875	-0.0373918	-0.0913467	-0.0290528	-0.0223416	0.139638	-0.0232219	-0.0660115	-0.047946	-0.512194	-0.063105	-0.0850836	-0.100317	-0.0686119	-0.0623483	-0.080033	-0.0659715	0.0052105	0.0339021	0.0301487	-1.31e-07	0.0164867	0.0191023	0.0190832	0.927733	0.00603415	0.0927206	0.0133177	0.0342204	0.0182001	1.2781	0.548989	0.174216	0.0650368	-0.041194	-0.0437359	-0.0263468	0.141838	-0.0122749	0.0680396	0.436342	-0.0229294
GPC046130	Test	-0.265819	-0.26189	-0.143263	-0.0847934	-1.01713	-0.132139	0.181772	0.715447	0.235923	0.196643	0.326356	0.0577732	-0.283793	-0.000171988	0.0344181	0.0446337	-0.234575	-0.239345	-0.223058	-0.483435	-0.323407	-0.060126	-0.0539384	0.0449594	-1.19056	-0.907654	-0.0251034	-0.0217511	-0.0741579	-0.0511872	-0.425645	-0.078179	-0.0582557	-0.206299	-0.0567871	-0.0517147	0.133596	-0.0526415	-0.148108	-0.139028	-1.39215	-0.139587	-0.221325	-0.219788	-0.111764	-0.137335	-0.204596	-0.2091	0.0151116	0.0527652	0.039873	-3.62e-08	0.0377677	0.0431334	0.0428346	0.409966	0.00749521	0.0130298	-0.136594	-0.0867087	-0.0959601	1.06173	0.684375	0.276152	0.0741882	-0.0718582	-0.061672	-0.0347739	0.140589	-0.0225602	0.122179	0.426274	-0.0298724
GPC046140	Test	-0.242472	-0.250583	-0.279352	-0.0908152	-1.98604	-0.14295	-0.36405	0.966318	-0.299945	-0.126761	0.163831	-0.0207474	0.108297	-0.0958913	-0.0617597	0.026154	-0.21829	-0.232116	-0.312505	-0.696024	-0.491019	-0.172984	0.735108	-0.00293055	0.736069	-0.0839288	-0.0472421	-0.00286683	-0.0167863	-0.0226648	-0.219579	-0.0548974	-0.00850683	-0.0934254	-0.0191518	-0.0102473	-0.250098	-0.010133	-0.0885646	-0.0797842	-0.886041	-0.0888191	-0.119989	-0.119136	-0.0900563	-0.0875883	-0.10331	-0.104197	-0.00884909	0.0123324	0.00696436	-4.3e-08	0.000202432	0.00438713	0.00442056	-1.21579	0.0049683	-0.268076	-0.237091	-0.193714	-0.196198	1.69651	0.522363	0.140823	0.031686	-0.0646926	-0.00875823	-0.0264842	0.168473	-0.031242	0.147111	0.37375	-0.0766408
GPC046150	Test	-0.094903	-0.117369	-0.230609	-0.0739663	-1.58021	-0.11378	-0.158079	0.403157	0.599496	0.0546713	0.168755	0.0805443	-0.243359	-0.0391769	0.0688294	0.124859	-0.0932683	-0.114825	-0.153277	-0.442237	-0.272595	-0.0318392	-0.0547339	0.0510628	-0.418568	-0.283096	-0.0203564	-0.0135393	-0.0383102	-0.0407739	-0.191225	-0.0676102	-0.03078	-0.0884523	-0.0361986	-0.0279301	0.11478	-0.0286159	-0.0824416	-0.058477	-0.614592	-0.0788399	-0.095614	-0.118174	-0.0855334	-0.0776882	-0.0980745	-0.0778297	0.0048008	0.0283886	0.0227329	-1.84e-07	0.0165599	0.0211825	0.0206949	0.244888	0.004558	-0.00385302	-0.110365	-0.0368397	-0.0733847	1.24591	0.590305	0.196642	0.0621204	-0.0507497	-0.0432687	-0.0314504	0.11204	-0.0125697	0.077885	0.384899	-0.0458677
GPC046160	Test	-0.383038	-0.382562	-0.0494097	-0.0916293	-0.427123	-0.14386	-0.181634	0.881051	-0.336099	0.419801	0.751849	-0.0273842	0.151084	-0.0324082	-0.0778476	-0.0372613	-0.332983	-0.331122	-0.440934	-0.866778	-0.66545	-0.530367	0.482987	0.0233372	0.44156	-0.928253	-0.0358125	0.00998089	0.00615676	-0.0522693	-0.370422	-0.0203962	0.0189675	-0.11588	0.00192223	0.000338583	-0.0024193	-2.58e-05	-0.17722	-0.195948	-1.71975	-0.171519	-0.226263	-0.224643	-0.129197	-0.168686	-0.210557	-0.212682	-0.0180317	-0.00752475	-0.0211435	-1.58e-07	-0.00654494	-0.00660848	-0.0054049	0.732486	0.00968578	-0.463997	-0.366656	-0.274867	-0.279373	1.3247	0.675468	0.346173	0.12447	-0.115917	-0.0616831	-0.0355569	0.265172	-0.0547037	0.0728884	0.553198	-0.0833283
GPC046170	Test	-0.385153	-0.402792	-0.313293	-0.142868	-2.32097	-0.221231	0.269431	-0.632955	0.535965	-0.136611	-0.237578	-0.0209958	-0.0132567	-0.020493	-0.0489667	-0.0353811	-0.362096	-0.388676	-0.2791	-0.67313	-0.413382	-0.325829	0.0809773	-0.0322952	-0.839742	-1.39139	-0.00215836	-0.025171	-0.0191289	0.00815817	-0.00763368	-0.071431	-0.00952481	-0.113382	-0.0344306	-0.0269161	-0.3391	-0.0257118	-0.150493	-0.153939	-1.36944	-0.146729	-0.193952	-0.204321	-0.124625	-0.144839	-0.185606	-0.177061	0.0135492	0.0111296	-0.000810495	1.24561123381281e-07	0.012246	0.0199053	0.0192154	-0.702165	0.00764729	-0.324705	-0.215996	-0.0574739	-0.0976416	1.38643	0.282572	0.0224022	-0.00621417	-0.024055	-0.0109219	-0.0200692	-0.144908	-0.0464487	-0.0411981	-0.215842	-0.139659
GPC046180	Test	-0.329752	-0.310768	0.00692406	-0.00973334	-0.121301	-0.0174918	-0.28304	0.232576	-0.585773	0.684368	0.96975	-0.0247335	0.131081	0.00680014	-0.0213098	-0.0675186	-0.279421	-0.274888	-0.298495	-0.661545	-0.454918	-0.138026	0.496088	0.0234414	0.819933	-0.272228	-0.0305047	-0.0191121	-0.0611429	-0.0535246	-0.639666	-0.0605921	-0.040057	-0.200372	-0.0487118	-0.0472084	0.118164	-0.0476946	-0.139888	-0.148359	-1.42036	-0.140636	-0.202636	-0.199456	-0.1194	-0.139309	-0.171419	-0.175756	0.0135817	0.0463953	0.0289194	1.31956224392271e-08	0.0408736	0.0429524	0.0419204	-1.72834	0.00685926	-0.138295	-0.331125	-0.261201	-0.234641	1.3708	0.800588	0.369287	0.108547	-0.110505	-0.0754066	-0.0414316	0.116157	-0.0610013	0.10388	0.448375	-0.0711245
GPC046190	Test	-0.25394	-0.268088	-0.359951	-0.110269	-2.45207	-0.173682	0.22866	2.50745	0.732731	-0.262757	-0.315933	-0.0736928	0.163933	-0.0623143	-0.0665983	-0.0529709	-0.238602	-0.257338	-0.186636	-0.516412	-0.275837	-0.181596	0.46727	-0.0380652	0.710443	-0.32661	-0.0219461	-0.0265378	-0.0412935	-0.037772	-0.0819483	-0.0882618	-0.0272985	-0.163671	-0.0495937	-0.041572	-0.0118467	-0.0414116	-0.132564	-0.13506	-1.30433	-0.127787	-0.188447	-0.182967	-0.102817	-0.125974	-0.176809	-0.183627	0.0192658	0.0270905	0.0177043	-1.06e-07	0.0274977	0.0349617	0.0335158	-0.410337	0.00735078	-0.263168	-0.157604	-0.0200579	-0.0169151	0.930214	0.397377	0.0501878	-0.012282	-0.0271016	-0.0181235	-0.0230057	-0.10263	-0.00546908	-0.0120912	-0.065974	-0.105746
GPC046200	Test	-0.262495	-0.260202	-0.142726	-0.0820933	-1.14724	-0.127534	0.0390983	1.06643	0.0701597	0.208107	0.257832	-0.00325138	-0.0687707	-0.0312186	-0.03712	-0.00448933	-0.240333	-0.241404	-0.252125	-0.635864	-0.405885	-0.140365	0.308902	-0.0118126	-0.495988	-0.675547	-0.0212866	-0.0307335	-0.0595269	0.018133	-0.265331	-0.0625682	-0.0461632	-0.133342	-0.0544939	-0.052556	-0.229948	-0.0516474	-0.100872	-0.109927	-1.13053	-0.103382	-0.170955	-0.155298	-0.0972902	-0.103532	-0.138256	-0.155376	0.0230507	0.0420794	0.0307306	2.28280986563939e-07	0.0415263	0.0436767	0.0420346	-0.0607525	0.00561552	-0.111559	-0.217614	-0.143547	-0.126446	1.57973	0.532704	0.133206	0.0117378	-0.0433667	-0.0260161	-0.021285	-0.000694662	-0.0659596	0.0906837	0.150474	-0.0675282
GPC046210	Test	-0.237412	-0.229925	0.0298895	-0.000436959	0.0359501	-0.00202292	-0.397577	0.562028	-0.642266	0.468178	0.691628	0.0237289	-0.0425264	0.00208188	0.0186064	0.00722849	-0.210232	-0.204932	-0.273945	-0.636942	-0.440403	-0.213005	0.105129	0.0241249	0.200785	0.131368	-0.0192267	-0.0156172	-0.0389099	-0.0236673	-0.527266	-0.0454593	-0.0220917	-0.145549	-0.033545	-0.0320279	-0.0446406	-0.0318214	-0.101001	-0.106123	-0.989248	-0.0965673	-0.132525	-0.12941	-0.0991528	-0.097072	-0.112781	-0.114236	0.0109356	0.0312122	0.0171138	7.85825831169127e-08	0.0277642	0.0287569	0.0279402	-1.4818	0.00496979	-0.219717	-0.367286	-0.304417	-0.269983	0.457094	0.515927	0.285992	0.089498	-0.0904964	-0.0538053	-0.0276979	0.0836837	-0.0731394	0.129677	0.30597	-0.0928453
GPC046220	Test	-0.154878	-0.157334	-0.132496	-0.113363	-0.997684	-0.175966	0.452166	-0.0932464	0.462264	0.0894466	0.0565407	-0.0148901	0.0380765	-0.0188393	0.000310125	-0.0210431	-0.144675	-0.146867	-0.072719	-0.131382	-0.0904208	-0.135158	0.175687	-0.0291697	0.732022	-0.88033	-0.00641147	-0.015788	-0.0364593	-0.0387633	-0.286049	-0.0759022	-0.021695	-0.257411	-0.0487715	-0.0378775	0.0520582	-0.0385411	-0.107119	-0.099415	-0.977291	-0.0997252	-0.130545	-0.133488	-0.101733	-0.100033	-0.131614	-0.129864	0.0056611	0.0300316	0.0161444	-1.32e-07	0.0259149	0.035395	0.0354125	1.47466	0.00948552	-0.107536	-0.122315	-0.00478577	0.020568	0.23716	0.0385823	0.0122472	-0.0320152	-0.0045051	0.0126531	-0.0103252	-0.191097	0.0010546	0.0189825	-0.350014	-0.0789209
GPC046230	Test	-0.17525	-0.185523	-0.1935	-0.121812	-1.482	-0.189229	0.695698	-1.05791	0.92225	-0.0770701	-0.139538	0.0365269	-0.14426	0.00913953	0.0461429	0.0242322	-0.167202	-0.181559	-0.083652	-0.238028	-0.12935	-0.1815	-0.183761	-5.57e-06	-0.109126	-0.940881	-0.00430864	-0.0214725	-0.0282425	-0.002401	-0.0219785	-0.0746223	-0.017869	-0.115964	-0.0405609	-0.0310253	-0.12173	-0.0307301	-0.102441	-0.0971974	-0.864351	-0.0936937	-0.122159	-0.130126	-0.089909	-0.0936872	-0.129948	-0.123282	0.0126864	0.0224128	0.012477	7.60622242099068e-08	0.0213327	0.0286181	0.0283332	0.682899	0.00273288	-0.0879883	-0.121576	-0.00240645	-0.0270576	0.311467	0.0319128	0.0128435	-0.00385726	0.0104253	0.00466692	-0.0106778	-0.130639	-0.0163055	-0.0211526	-0.220784	-0.0415807
GPC046240	Test	-0.0420591	-0.0610264	0.0812085	-0.10833	0.436084	-0.169363	-0.0127083	0.172093	0.192802	0.200964	0.237588	0.0740832	-0.422737	-0.00250163	0.0976565	0.069119	-0.0367684	-0.0385696	-0.0652078	-0.0138574	0.00713461	-0.0491336	-0.445607	-0.00186329	-0.592173	-1.19866	0.00210991	-0.00983659	-0.0242284	-0.0353756	-0.126347	-0.109392	-0.0120552	-0.339	-0.0504418	-0.0385122	-0.306921	-0.0375709	-0.112653	-0.104025	-1.04259	-0.101359	-0.13802	-0.13398	-0.099159	-0.100509	-0.143326	-0.148409	0.000136474	0.0189587	0.00700771	-2.3e-07	0.0209376	0.0320728	0.0310962	0.926074	0.00334695	-0.259777	-0.168947	0.00241321	0.00486773	0.010578	0.0778673	0.0294018	-0.0267317	0.0118435	0.00325122	-0.0122375	-0.170235	-0.0461918	0.169828	-0.300976	-0.0693978
GPC046250	Test	-0.255799	-0.254192	-0.143473	-0.0592716	-1.08567	-0.0917217	0.539405	-1.50905	0.259811	0.305534	0.268826	0.0174813	-0.185895	-0.00330924	0.00588507	0.0151016	-0.238764	-0.239487	-0.19135	-0.527652	-0.307163	-0.201006	0.0636179	0.0267342	-0.542355	-0.564666	-0.0206014	-0.018872	-0.0424976	-0.0350568	-0.391909	-0.0697005	-0.0330481	-0.25967	-0.0445909	-0.0370225	-0.00172761	-0.0371347	-0.121897	-0.127628	-1.15015	-0.11034	-0.167414	-0.160185	-0.0975577	-0.109819	-0.147929	-0.156707	0.0098598	0.0330131	0.0227922	-1.25e-07	0.0266895	0.0319747	0.031788	2.09263	0.00475247	-0.312265	-0.210571	-0.0866672	-0.0755767	0.610286	0.385643	0.185279	0.0471605	-0.0504148	-0.0392591	-0.0252217	0.0454029	-0.066744	0.0493935	0.220782	-0.0570368
GPC046260	Test	-0.200539	-0.219426	-0.160981	-0.0344875	-1.31096	-0.0532568	0.437195	0.767344	0.426103	0.0486224	0.0444558	0.034602	-0.16533	0.0223979	0.050755	0.00580455	-0.191055	-0.214581	-0.0840233	-0.254125	-0.113465	0.065494	-0.2782	-0.000260042	-0.51486	-0.521135	0.00260833	-0.0193328	-0.0472444	-0.00301154	-0.349689	-0.0829189	-0.0324479	-0.231867	-0.0510491	-0.0440576	-0.0513376	-0.0441318	-0.141628	-0.143056	-1.2632	-0.127597	-0.188644	-0.187999	-0.122283	-0.12672	-0.178615	-0.182646	0.0119292	0.0376165	0.0245953	1.53250754250035e-07	0.0370715	0.0421259	0.0415928	1.23342	0.00633581	-0.369086	-0.186316	0.0340439	0.0220238	0.442575	0.177472	0.0535923	-0.000842132	-0.0198724	-0.0111088	-0.0158448	-0.17074	-0.0364832	-0.0826622	-0.231249	-0.0735875
GPC046270	Test	-0.0476851	-0.08394	-0.175766	-0.0494784	-1.18528	-0.0760621	0.0734024	0.716861	-0.17075	-0.161444	-0.127665	0.019399	-0.0564436	-0.0555425	0.0349949	0.0429964	-0.0405972	-0.0775325	-0.061369	-0.177201	-0.0489414	-0.0485702	0.0369817	-0.00438883	0.442701	-0.42876	-0.0126249	-0.00884091	-0.045683	-0.0509331	0.311427	0.000651237	-0.0393844	-0.186071	-0.00376447	0.00303044	-0.249254	0.00330761	-0.0158562	0.00148954	-0.230923	-0.0322136	-0.038439	-0.0516319	-0.0554055	-0.0342709	-0.02132	-0.0117435	0.0110645	0.0383635	0.030524	-2e-07	0.00122592	0.000975649	0.000307606	1.6262	0.00309072	-0.467799	-0.143533	-0.0235966	-0.0548328	1.39588	0.239414	-0.11351	-0.070929	0.0291957	0.0270983	-0.00580443	-0.140512	0.0310367	0.0362018	-0.192779	-0.00969724
GPC046290	Test	0.0726111	0.0275135	-0.143414	-0.0151611	-1.03113	-0.025001	-0.198999	-0.407263	-0.0315401	0.0512287	0.0962485	0.0178184	-0.171588	0.0253569	0.0143338	-0.0570924	0.0350315	-0.00429338	-0.129662	-0.0753309	-0.0837578	-0.0740717	-0.451856	-0.0147733	-0.927529	-0.669461	0.00828967	0.000842159	-0.00288665	0.0635628	0.215266	0.0130533	-0.0044615	0.049868	0.00132579	0.00107877	-0.275947	0.00197127	0.00970197	0.0180856	0.00489781	0.00440654	0.00579783	0.0126928	-0.0381778	0.00216272	0.0318409	0.0243876	-0.00763198	0.00111892	0.000263146	4.09171444482004e-07	0.00111108	-0.00252952	-0.00342224	-1.32092	0.0087444	-0.319701	-0.170332	-0.03267	-0.0423776	1.88705	0.66683	0.109244	0.0123147	-0.0557554	-0.0675422	-0.0246873	-0.160119	-0.022253	0.00338141	-0.118185	-0.114224
GPC046300	Test	-0.306517	-0.30905	0.190914	0.0351347	1.03582	0.0547623	0.214088	0.196411	-0.467324	1.13381	1.41894	0.0680319	-0.363688	0.0540725	0.0593439	0.0146706	-0.285127	-0.294389	-0.281833	-0.515837	-0.39555	-0.242552	-0.606438	0.0460353	-1.13849	-0.387181	-0.00666499	-0.0265804	-0.0624235	-0.112696	-0.942334	-0.0602353	-0.0393572	-0.399084	-0.0476278	-0.0441128	-0.0109236	-0.0446036	-0.136999	-0.130217	-1.2301	-0.125706	-0.182129	-0.183978	-0.103163	-0.125009	-0.17736	-0.177343	0.0219533	0.0458957	0.0284124	4.24515962417015e-09	0.0369741	0.0403717	0.0412058	-1.81755	-0.00191299	-0.316565	-0.343757	-0.256839	-0.257424	0.487959	0.396067	0.302923	0.104369	-0.0615435	-0.0530763	-0.029319	0.0834786	-0.023071	0.0961794	0.302739	-0.0873879
GPC046310	Test	-0.151203	-0.21674	-0.0937501	-0.0286073	-0.81534	-0.0456874	0.133903	0.0531591	0.107704	0.194332	0.395	0.102057	-0.391881	0.0192949	0.101972	0.085061	-0.134912	-0.181555	-0.191715	-0.483229	-0.288926	-0.24713	-0.224911	0.0553434	-0.832882	-0.731847	-0.018784	-0.0348775	-0.0873272	-0.039378	-0.299007	-0.088937	-0.072772	-0.233363	-0.0728222	-0.0698451	0.0860794	-0.0700628	-0.125659	-0.116585	-1.14149	-0.122371	-0.179182	-0.186658	-0.102595	-0.122104	-0.16968	-0.167266	0.0293597	0.0613401	0.0479382	1.05680323340476e-07	0.0572676	0.0604361	0.059109	-0.0531252	0.0126186	-0.143485	-0.200174	-0.0592274	-0.126076	1.06914	0.626482	0.265203	0.0651796	-0.0735574	-0.0608319	-0.0328025	0.103777	-0.087052	-0.00701567	0.352062	-0.0800612
GPC046320	Test	-0.185231	-0.218106	-0.125701	-0.047607	-0.939642	-0.0767144	-0.0117687	1.23071	0.321743	-0.0200498	0.120872	-0.00328327	-0.0481332	-0.0284814	-0.0205209	2.7604549131463e-05	-0.179592	-0.204514	-0.25583	-0.522501	-0.355304	-0.211895	0.0249854	0.00687763	-0.400546	-0.52469	-0.0193136	-0.0160125	-0.0354343	-0.0368744	-0.365784	-0.0591613	-0.0219922	-0.147939	-0.0385809	-0.0352587	-0.276173	-0.034134	-0.14941	-0.142485	-1.2751	-0.134422	-0.183169	-0.190203	-0.117248	-0.13247	-0.187686	-0.183738	0.00552172	0.0242137	0.0153181	6.28227923331051e-08	0.0244556	0.0260807	0.0255247	-1.84002	0.0018556	-0.243189	-0.186305	-0.0666155	-0.107825	1.54928	0.522326	0.175268	0.0406197	-0.0593719	-0.0291324	-0.0260931	0.0571551	-0.0363038	0.146716	0.139056	-0.0732528
GPC046330	Test	-0.373145	-0.353333	0.0898779	-0.00470655	0.374208	-0.00875225	-0.261585	-1.44075	-0.69626	0.712465	0.930738	0.0219276	-0.0706813	0.015863	0.00355759	-0.0242036	-0.306796	-0.301262	-0.315506	-0.731825	-0.495222	-0.168347	0.110726	0.0286679	0.0788635	-0.387461	-0.0185695	-0.00557189	-0.050669	-0.0660547	-0.613952	-0.0367343	-0.0342151	-0.188247	-0.0313825	-0.0312602	0.391603	-0.0326238	-0.14764	-0.156222	-1.42139	-0.145135	-0.19507	-0.197611	-0.115498	-0.142825	-0.180281	-0.179454	0.000681373	0.038587	0.0243512	-9.93e-09	0.0321275	0.0305945	0.0310954	-1.17465	0.00948498	-0.120702	-0.325395	-0.23865	-0.229009	1.43299	0.729098	0.339135	0.0952331	-0.111244	-0.0680276	-0.0368582	0.107242	-0.082974	0.0237568	0.380278	-0.0648427
GPC046340	Test	-0.220196	-0.205347	-0.0293632	-0.0169256	-0.304803	-0.0275453	-0.212579	1.22268	-0.450705	0.608073	0.88978	-0.0271082	0.132866	-0.0160165	-0.0258817	-0.0406587	-0.18578	-0.170137	-0.277496	-0.604955	-0.440725	-0.207252	0.457279	0.0180981	0.630752	-0.534574	-0.0314575	-0.0216712	-0.0549496	-0.0506804	-0.566028	-0.0598093	-0.0353729	-0.182322	-0.0479598	-0.0447399	-0.039805	-0.0447214	-0.1053	-0.115121	-1.11735	-0.103248	-0.162696	-0.151286	-0.099719	-0.103538	-0.123461	-0.13329	0.0160326	0.0409731	0.0236332	-3.14e-08	0.0342892	0.0381247	0.0367921	-1.6028	0.00554394	-0.122897	-0.328729	-0.303069	-0.242166	1.09603	0.63869	0.322727	0.0959922	-0.101195	-0.0697178	-0.0370397	0.115095	-0.0478712	0.11048	0.388606	-0.0732405
GPC046350	Test	-0.337673	-0.310303	0.0802223	0.016736	0.307418	0.0249267	0.0300536	0.0675705	-0.55613	0.924719	1.17562	-0.00735358	-0.0359177	0.0299059	-0.0171477	-0.0537353	-0.305281	-0.286857	-0.300371	-0.774676	-0.466196	-0.311981	-0.0391497	0.0233587	-0.438897	-0.482334	-0.0145527	-0.0198493	-0.0644814	-0.0932649	-0.715056	-0.0487037	-0.0424279	-0.317908	-0.0447577	-0.0431877	0.110158	-0.043727	-0.135721	-0.140909	-1.32858	-0.128113	-0.189312	-0.181417	-0.102292	-0.127712	-0.173549	-0.182229	0.0153788	0.0485111	0.0309911	4.64635250776452e-08	0.0393362	0.0399483	0.0405096	-0.712877	0.00616134	-0.478708	-0.37389	-0.308324	-0.260442	1.05026	0.591767	0.306151	0.0861313	-0.0863396	-0.0690601	-0.0322216	0.0829229	-0.0492816	0.112717	0.348716	-0.0430048
GPC046360	Test	-0.458989	-0.440407	0.045806	-0.010934	0.0509975	-0.0178137	-0.522288	1.05678	-1.14435	0.913449	1.52899	-0.0204955	-0.0425806	-0.00356919	-0.0555566	-0.047053	-0.392351	-0.384249	-0.459881	-0.864718	-0.631694	-0.452615	0.393066	0.0403922	-0.511069	-0.483615	-0.0346622	-0.0161969	-0.0499901	-0.103408	-0.451834	-0.0731776	-0.0334063	-0.278344	-0.0361343	-0.0305666	-0.00396378	-0.0309003	-0.175879	-0.173635	-1.71895	-0.172934	-0.232269	-0.232288	-0.114869	-0.169562	-0.216596	-0.217838	0.00786084	0.0295254	0.0159109	-1.6e-07	0.0165561	0.0223129	0.0215274	0.794433	0.0173582	-0.483037	-0.478287	-0.436382	-0.431913	0.598142	0.477978	0.311052	0.129911	-0.0893409	-0.0545527	-0.0339715	0.233468	-0.0563293	0.139614	0.455341	-0.0980894
GPC046370	Test	-0.262477	-0.288283	-0.242646	-0.123582	-1.81423	-0.19301	0.359951	-0.46755	0.390673	-0.298914	-0.422836	0.00766798	-0.0436009	-0.00162695	0.0399403	0.0094484	-0.233516	-0.270052	-0.13498	-0.315627	-0.181776	-0.15557	-0.239989	-0.0287709	0.235465	-0.681479	0.0103987	-0.0106589	-0.0262003	0.00522435	-0.133354	-0.0569696	-0.0210074	-0.134395	-0.0311006	-0.0199644	-0.24972	-0.0198972	-0.137502	-0.136738	-1.15108	-0.124334	-0.157391	-0.167689	-0.114967	-0.123873	-0.159499	-0.152636	0.00363163	0.0199157	0.0129969	5.21241419985617e-08	0.0102587	0.0202437	0.0196418	0.529007	0.00699008	-0.122025	-0.0886503	0.0553733	0.0241629	0.424296	-0.0598653	-0.0668926	-0.0329468	0.0120534	0.0217687	-0.00677071	-0.286693	-0.0084511	0.0197947	-0.525774	-0.112902
GPC046380	Test	-0.233067	-0.228866	-0.0391395	-0.0714022	-0.35118	-0.108595	0.346703	-0.195946	1.15158	0.453742	0.51636	0.0661293	-0.260896	0.0171887	0.0587737	0.0439721	-0.230102	-0.237601	-0.210135	-0.460596	-0.329653	-0.241207	-0.320509	0.0201948	-0.545327	-0.144392	-0.0020119	-0.000225976	0.00821283	-0.016608	-0.189131	-0.0297682	0.0193133	-0.0528138	-0.00234418	0.000464829	-0.0905303	0.000107261	-0.088715	-0.0800286	-0.706321	-0.0692095	-0.089832	-0.0874087	-0.0788597	-0.0691486	-0.0901737	-0.0935695	-0.00688768	0.0032271	-0.00503377	-1.17e-07	0.000122043	0.000519934	0.00183803	-0.285831	-0.00018351	-0.164527	-0.215194	-0.177203	-0.172088	0.305849	0.20879	0.135043	0.0655701	-0.032009	-0.0388025	-0.0162624	-0.0287459	-0.0140931	0.0403632	0.0467128	-0.06371
GPC046390	Test	0.0117345	-0.0406548	-0.274998	-0.118818	-1.8318	-0.187336	-0.284433	1.63095	0.525765	-0.474949	-0.628646	0.0009865	0.0711703	-0.100834	0.0182544	0.0765218	-0.011687	-0.0591788	-0.0934583	-0.139025	-0.0670449	-0.0407074	0.155686	-0.0627968	0.995907	-0.156128	0.00476076	0.0117256	0.0255009	0.0684378	0.200021	0.016364	0.0254501	0.0686282	0.00415225	0.00942994	-0.369463	0.0101979	-0.0319533	-0.00462663	-0.0318689	-0.0230682	0.00377454	-0.0213473	-0.0719227	-0.0248651	-0.0246523	0.000445686	-0.0197395	-0.0185246	-0.0181315	2.4388157894186e-07	-0.00914333	-0.010129	-0.0113295	-1.39894	0.000713329	-0.216573	-0.0717896	0.076403	0.0317378	0.87806	0.159613	-0.163567	-0.0922031	0.0105775	0.023866	0.00101213	-0.323127	0.0339702	-0.214705	-0.550012	-0.102306
GPC046400	Test	-0.45611	-0.408671	-0.00111999	-0.0378039	-0.164477	-0.062168	-0.297472	-0.995336	-0.708299	0.577775	0.834332	-0.0269457	0.104369	-0.00438497	-0.0581788	-0.0717188	-0.386265	-0.362547	-0.358838	-0.80801	-0.558635	-0.255305	0.501317	0.0107289	0.288772	-0.952691	-0.0318576	-0.0177049	-0.0592658	-0.0627685	-0.629424	-0.0585237	-0.039321	-0.223914	-0.0436322	-0.0408737	0.186553	-0.041445	-0.169922	-0.186238	-1.64184	-0.159113	-0.230958	-0.222746	-0.132388	-0.157007	-0.211829	-0.219702	0.010849	0.0421743	0.0244332	-1.31e-08	0.0310058	0.0354128	0.0353395	-1.91315	0.00857285	-0.114941	-0.339218	-0.300271	-0.257121	1.8485	0.757139	0.318139	0.0708646	-0.0964713	-0.0485654	-0.0347511	0.112017	-0.104221	0.106091	0.399717	-0.0562934
GPC046410	Test	-0.33956	-0.36113	0.00544474	-0.0386667	-0.1456	-0.0602753	-0.349125	0.165626	-0.688412	0.617245	0.978211	0.0951443	-0.371911	0.0343239	0.0923629	0.101217	-0.30627	-0.333495	-0.32127	-0.732845	-0.489241	-0.375751	-0.376119	0.0840664	-1.19867	-0.45767	-0.0163762	-0.00972617	-0.0524565	-0.110372	-0.681081	-0.0668277	-0.0304889	-0.343549	-0.0361735	-0.034045	0.143804	-0.0351366	-0.178408	-0.172006	-1.53127	-0.160532	-0.210323	-0.220443	-0.124099	-0.157118	-0.203764	-0.195613	0.0015422	0.0350181	0.0171916	-1.44e-07	0.0240104	0.028515	0.0290102	-1.29721	0.0109229	-0.236915	-0.339869	-0.25125	-0.253677	0.299009	0.644433	0.351682	0.107324	-0.0962792	-0.0613283	-0.0370173	0.195821	-0.0380252	0.126292	0.558796	-0.142601
GPC046420	Test	-0.408301	-0.374967	-0.0780967	-0.0712305	-0.776674	-0.112652	0.0863019	0.385216	-0.314987	0.318317	0.411454	0.00670137	-0.0256607	-0.0294056	-0.0635024	-0.00818996	-0.351103	-0.334065	-0.413443	-0.798896	-0.620688	-0.303138	0.277864	0.0105507	-0.543303	-0.837239	-0.0246115	-0.0126619	-0.055702	-0.0469845	-0.434988	-0.042808	-0.0410741	-0.149261	-0.0365688	-0.0342637	0.0166048	-0.0338929	-0.146212	-0.157004	-1.46953	-0.140226	-0.205213	-0.192847	-0.12214	-0.139177	-0.180372	-0.1938	0.00455986	0.0404353	0.0267689	-5.64e-08	0.0269339	0.0272521	0.0269928	0.447151	0.0120449	-0.12149	-0.349912	-0.333421	-0.332216	1.30161	0.538799	0.215969	0.0503814	-0.0715773	-0.034688	-0.0233821	0.105381	-0.0774971	0.115607	0.234042	-0.0904655
GPC046430	Test	-0.430417	-0.405763	-0.112847	-0.0542929	-0.956143	-0.0864491	-0.0886657	-0.973094	0.0222031	0.0814875	0.31516	-0.0228566	0.0267578	-0.0417616	-0.0563408	-0.00906055	-0.364252	-0.357884	-0.33131	-0.762295	-0.531883	-0.258187	0.389187	0.0103452	-0.248619	-1.09473	-0.028541	-0.0226543	-0.0403826	-0.0297054	-0.290063	-0.0447207	-0.0314966	-0.146755	-0.0393006	-0.036195	-0.227419	-0.0351518	-0.14848	-0.160618	-1.45604	-0.149054	-0.206175	-0.208097	-0.12949	-0.145598	-0.183054	-0.182669	0.0124238	0.0293521	0.01975	2.55306726198402e-08	0.0264009	0.0271899	0.0262752	-0.504816	0.00279437	-0.281781	-0.327552	-0.23989	-0.250146	1.18053	0.468138	0.14585	0.04045	-0.0411864	-0.0265458	-0.0188379	0.10923	-0.0632799	0.114097	0.164159	-0.0904311
GPC046440	Test	-0.353631	-0.348607	-0.0612174	-0.0496876	-0.589856	-0.0783679	-0.169626	0.172275	0.08576	0.176338	0.301697	-0.104786	0.31627	-0.055261	-0.133375	-0.0962926	-0.293196	-0.297034	-0.330043	-0.698837	-0.509295	-0.165962	0.753873	-0.0233793	0.705431	-1.306	-0.0327813	-0.0307125	-0.0642065	-0.0307272	-0.306581	-0.0670244	-0.0504874	-0.213592	-0.0601875	-0.055953	-0.114095	-0.0550985	-0.148852	-0.158264	-1.46688	-0.151626	-0.213963	-0.219097	-0.137261	-0.148863	-0.189154	-0.185872	0.0207513	0.0449035	0.0307304	1.05937593168744e-07	0.040968	0.0431001	0.0422684	-0.655182	0.00926152	-0.305433	-0.319609	-0.204557	-0.226809	1.7062	0.620605	0.167139	0.00217476	-0.0693241	-0.0250704	-0.0252908	0.0195416	-0.0847014	0.112358	0.108753	-0.098443
GPC046450	Test	-0.361666	-0.337684	-0.1169	-0.064251	-0.920166	-0.101234	-0.0688463	-0.0732293	0.258837	0.0955929	0.262005	-0.0722787	0.226765	-0.0428811	-0.118162	-0.0823477	-0.313594	-0.299107	-0.334513	-0.735184	-0.54055	-0.281764	0.575575	-0.0217502	0.0744999	-1.2681	-0.0234459	-0.0223094	-0.0385116	-0.0198867	-0.179979	-0.0447792	-0.0306296	-0.142154	-0.0366018	-0.0340613	-0.232885	-0.0328275	-0.135969	-0.152585	-1.38659	-0.135321	-0.194301	-0.18852	-0.126848	-0.132802	-0.165753	-0.171709	0.0128948	0.0263361	0.0161051	7.26825467907452e-08	0.0241441	0.0243594	0.023467	-0.719221	0.00493132	-0.290143	-0.348359	-0.293347	-0.28172	1.44176	0.41765	0.096098	0.014893	-0.0422659	-0.0197312	-0.0159131	0.00546545	-0.0738095	0.101905	-0.0449992	-0.0999681
GPC046460	Test	-0.451799	-0.468188	-0.0174491	-0.0139634	-0.295582	-0.0250792	-0.543761	-0.608146	-1.03491	0.893443	1.31783	-0.0136396	0.00467009	0.018413	-0.00605831	-0.0278433	-0.40046	-0.42762	-0.507589	-0.964564	-0.702916	-0.364539	0.00268704	0.0684148	-0.129044	-1.09585	-0.0240712	0.00650415	-0.0234255	-0.10157	-0.447401	-0.0516094	-0.00764995	-0.151029	-0.0107988	-0.00638494	0.0711452	-0.00770914	-0.160247	-0.152904	-1.44784	-0.150293	-0.185934	-0.193115	-0.116227	-0.147423	-0.185674	-0.181112	-0.0146414	0.0147205	0.0010381	-2.75e-07	-0.00268348	0.00309248	0.00367149	1.51944	0.0160497	-0.611736	-0.482204	-0.368363	-0.385187	1.19129	0.709178	0.439739	0.184539	-0.134061	-0.10272	-0.0495678	0.241975	-0.0880659	0.0729168	0.606236	-0.118214
GPC046470	Test	-0.416902	-0.387463	-0.046194	-0.0397605	-0.47333	-0.0639534	-0.180483	0.363578	-0.366108	0.66899	1.00267	0.00200483	0.0640899	-0.0197566	-0.0253999	-0.0171818	-0.351128	-0.335739	-0.379891	-0.871527	-0.607894	-0.246056	0.579345	0.0267326	0.45451	-0.34036	-0.0326302	-0.0250777	-0.0649819	-0.0524162	-0.673267	-0.0694329	-0.0439863	-0.189196	-0.0550593	-0.0558794	0.114065	-0.0560465	-0.170621	-0.188952	-1.68163	-0.162329	-0.243506	-0.234381	-0.127501	-0.160258	-0.209421	-0.218415	0.0168655	0.0461638	0.0274216	1.06860272405014e-07	0.046222	0.0469784	0.0463932	-2.20031	0.00973147	-0.210754	-0.397713	-0.348895	-0.312295	1.56641	0.819736	0.348956	0.0826203	-0.115766	-0.067197	-0.0388537	0.17036	-0.0821539	0.156197	0.510978	-0.0833317
GPC046480	Test	-0.136816	-0.187548	0.248045	0.0786127	1.35194	0.121457	-0.281449	0.481878	-0.563749	0.512057	0.681274	0.127574	-0.458087	0.0698398	0.162575	0.0979684	-0.128066	-0.173139	-0.119713	-0.212013	-0.146826	-0.0925771	-0.66629	0.0798624	-1.19208	-0.244763	0.00229708	-0.0216613	-0.0718841	-0.0564284	-0.35178	-0.0282086	-0.0498939	-0.299257	-0.0429706	-0.046029	0.290102	-0.0465219	-0.122742	-0.111134	-1.09817	-0.118036	-0.174888	-0.183207	-0.0876078	-0.116961	-0.169272	-0.167072	0.0181384	0.0511253	0.0352694	2.72024127910838e-07	0.0473626	0.044375	0.0438723	-0.843061	0.0128195	-0.065184	-0.164917	-0.00261257	-0.0479718	0.384605	0.600661	0.359209	0.1064	-0.088841	-0.0676856	-0.0293415	0.132284	-0.0845039	-0.0159164	0.471835	-0.135197
GPC046490	Test	-0.314199	-0.304305	-0.10982	-0.0274038	-0.898829	-0.0443404	0.000167421	-1.75057	-0.33089	0.558148	0.744709	-0.0146111	0.00356113	0.0116038	-0.0511296	-0.0749295	-0.280636	-0.277912	-0.320129	-0.537544	-0.422825	-0.329098	0.190904	0.0185074	-0.0805054	-1.04689	-0.0282809	-0.0242432	-0.0619781	-0.0235141	-0.446805	-0.0588671	-0.0494001	-0.11138	-0.0523214	-0.0488977	-0.233188	-0.0480501	-0.135002	-0.138134	-1.37107	-0.13438	-0.192537	-0.187464	-0.120356	-0.132747	-0.165968	-0.172855	0.0174467	0.0415677	0.0288101	1.37173266584e-07	0.0355277	0.0388389	0.0374922	1.78236	0.00742524	-0.112043	-0.204756	-0.222674	-0.193432	2.27724	0.703057	0.300088	0.0825078	-0.0998343	-0.0616887	-0.0383228	0.111041	-0.0874258	0.125678	0.385383	-0.0728509
GPC046500	Test	-0.123138	-0.159136	-0.120013	-0.0498237	-0.963755	-0.0766703	0.262876	-1.48048	0.742418	-0.0228729	-0.0898255	-0.0310036	0.0491325	-0.0244383	-0.0227543	-0.0420077	-0.123662	-0.162854	-0.124877	-0.221531	-0.152726	-0.0980956	0.0035963	-0.0484165	-0.0500625	-1.27028	0.00157906	-0.0348864	-0.0352554	0.0129977	-0.00705596	-0.0584245	-0.0205015	-0.117399	-0.0507117	-0.0448853	-0.0963315	-0.0439601	-0.081173	-0.0671643	-0.601283	-0.0730786	-0.0887699	-0.106572	-0.0903913	-0.0721742	-0.106656	-0.0916355	0.0252527	0.0256236	0.00950254	2.58916875637358e-07	0.0318896	0.0374072	0.0362137	0.991633	0.0117508	-0.158826	-0.146941	0.0241863	-0.013593	1.57812	0.27384	0.00327232	-0.0462165	-0.0179102	0.00747979	-0.0144419	-0.221584	-0.0138707	-0.138423	-0.330962	-0.106192
GPC046510	Test	-0.0788496	-0.0981152	-0.130086	-0.0960308	-0.963355	-0.148541	0.130127	-1.12242	0.709053	-0.0997748	-0.0118949	-0.0169121	0.0460769	-0.0501459	-0.0102069	-0.00274898	-0.0814959	-0.0936011	-0.116273	-0.280344	-0.148078	-0.114751	0.415492	-0.0279025	0.995111	-0.336756	-0.0219213	-0.0253918	-0.0443441	-0.00532106	-0.0696968	-0.0787394	-0.030439	-0.139913	-0.054424	-0.0469888	-0.176707	-0.0459712	-0.101269	-0.10648	-1.00344	-0.102127	-0.14089	-0.141421	-0.101604	-0.102577	-0.129042	-0.130617	0.0171563	0.0317802	0.0175772	3.77778353565032e-08	0.0314554	0.0383858	0.0359035	2.43959	0.0159307	-0.291233	-0.203838	-0.0741916	-0.0848654	0.524794	0.15997	0.0295518	-0.0236304	-0.0196828	0.00286539	-0.0133877	-0.0818275	-0.0149174	0.0384681	-0.124946	-0.0923358
GPC046520	Test	-0.272383	-0.271914	-0.124524	-0.0869512	-1.03389	-0.136297	0.182012	0.157594	0.0631378	0.374046	0.615127	-0.0861582	0.264785	-0.0385554	-0.119866	-0.092975	-0.249841	-0.251713	-0.281247	-0.572069	-0.401269	-0.255531	0.787759	-0.0229684	0.862461	-0.53511	-0.0314755	-0.0186464	-0.0376426	-0.0471995	-0.317752	-0.075603	-0.0216183	-0.163261	-0.0376672	-0.0323497	0.0550225	-0.0326681	-0.14132	-0.138979	-1.33118	-0.135239	-0.178878	-0.179544	-0.110981	-0.13369	-0.160308	-0.161336	0.010368	0.0263033	0.0134501	-9.9e-08	0.0229112	0.0281672	0.0276219	0.987057	0.0130295	-0.216738	-0.254699	-0.187714	-0.174738	0.538341	0.330435	0.160744	0.0272456	-0.0539762	-0.00819286	-0.0190925	0.0259975	-0.0146659	0.0475136	0.0775207	-0.105904
GPC046530	Test	-0.260987	-0.269329	-0.10448	-0.0577024	-0.824723	-0.0902921	0.133291	0.448874	-0.0545691	0.142784	0.213662	0.00166678	0.0340112	-0.0587379	-0.01756	0.023932	-0.257102	-0.265922	-0.334256	-0.735688	-0.491697	-0.298648	0.522444	-0.0136318	1.25435	-0.686595	-0.0372113	-0.0156432	-0.00659336	0.0163622	-0.27428	-0.0459741	0.00982128	-0.0875554	-0.02663	-0.0237635	-0.344358	-0.0224419	-0.0545159	-0.0488532	-0.508558	-0.05675	-0.068979	-0.0767688	-0.0765051	-0.0575434	-0.0651898	-0.0570345	0.00580661	0.00362857	-0.00874883	2.81352403536445e-07	0.0160489	0.0177416	0.0163618	-1.56311	-5.16e-06	-0.46656	-0.352279	-0.266797	-0.243889	2.26551	0.540352	0.12027	0.0143263	-0.0485175	-0.00870752	-0.0225253	0.0368681	-0.0331141	0.000353144	0.240745	-0.0588296
GPC046550	Test	-0.177408	-0.191869	0.310097	0.0209228	2.22319	0.0297188	-0.515149	0.966485	0.0248903	-0.39194	-0.575882	0.106319	-0.174638	-0.142752	0.0583068	0.23694	-0.163621	-0.18107	-0.283862	-0.443593	-0.421464	-0.403615	0.450828	0.0465492	0.368125	-1.03944	-0.0350038	0.0653422	0.122225	0.142454	0.336038	0.0926145	0.125731	0.0301689	0.0772003	0.0757848	-0.667396	0.0777815	-0.0488891	-0.0504231	-0.522002	-0.0559555	-0.0381988	-0.0436247	-0.107826	-0.0542094	-0.0354845	-0.0317304	-0.0660531	-0.0829129	-0.0836863	-8.15e-08	-0.0610629	-0.0729579	-0.0739049	11.7259	0.0204181	-0.0234952	-0.205896	-0.165708	-0.177959	2.06171	0.606892	0.181093	0.0874164	-0.0685508	-0.0454214	-0.0234461	0.346547	-0.0542556	-0.286202	0.597343	-0.118354
GPC046560	Test	-0.197794	-0.222377	-0.0384778	-0.0515388	-0.439764	-0.0828824	-0.223877	0.583057	-0.65638	0.0637015	0.2181	-0.00129596	0.191039	-0.0379588	-0.0330819	-0.011296	-0.217601	-0.24804	-0.296588	-0.734142	-0.430007	-0.413297	0.427201	-0.0247832	1.69617	0.312955	-0.0191415	0.00361031	0.039431	0.0177261	-0.0289341	0.0153165	0.044822	0.0576961	0.0253577	0.0249206	-0.370609	0.0258925	0.00524324	0.0162322	0.190247	0.00882853	0.0353813	0.0203885	-0.0204455	0.00725682	0.0250267	0.0395948	-0.0135801	-0.0297171	-0.0330206	2.57779497894856e-07	-0.0232524	-0.0267216	-0.0266736	-4.31262	-0.0120813	-0.41811	-0.320926	-0.24116	-0.234816	2.37915	0.316405	-0.0200918	-0.0211936	-0.013068	0.0288421	-0.00633607	-0.0223173	-0.0171058	0.0466796	0.0334919	-0.00356565
GPC046570	Test	-0.292496	-0.303085	0.181439	0.0135757	1.03523	0.0222087	0.161559	0.399108	-0.475458	1.12439	1.3805	0.0424736	-0.248852	0.0553562	0.0466855	-0.0150157	-0.264133	-0.28417	-0.225295	-0.411678	-0.315108	-0.162859	-0.375914	0.0348755	-0.613385	-0.634259	-0.00419252	-0.0211708	-0.0622481	-0.107679	-0.955461	-0.0501523	-0.0378586	-0.401535	-0.0407082	-0.0395212	0.0616176	-0.0403244	-0.151399	-0.145237	-1.35139	-0.139592	-0.19936	-0.203806	-0.115349	-0.138023	-0.195593	-0.192538	0.0173326	0.0472699	0.0285801	-3.98e-08	0.0365098	0.0383525	0.0394148	-1.8252	0.000629911	-0.239679	-0.299001	-0.192539	-0.190174	0.640919	0.410851	0.271951	0.0923303	-0.0511253	-0.0472002	-0.02491	0.0389491	-0.0270556	0.049114	0.221293	-0.0914506
GPC046580	Test	-0.212599	-0.235447	-0.127517	-0.118386	-1.09284	-0.184276	0.609642	-0.607055	0.964004	-0.131982	-0.325134	0.0813464	-0.26838	0.00239264	0.100486	0.0791472	-0.196146	-0.222873	-0.178752	-0.35845	-0.243937	-0.417393	-0.318032	-0.0065865	-0.411639	-1.5296	0.00530753	-0.036473	-0.0279293	0.0200288	-0.0864751	-0.0668974	-0.016288	-0.136539	-0.0472531	-0.038441	-0.286453	-0.0380196	-0.11108	-0.114398	-1.02745	-0.110284	-0.156298	-0.165513	-0.113315	-0.111491	-0.159036	-0.151132	0.0288258	0.0195608	0.00589001	4.15267156052735e-07	0.0239838	0.0328374	0.0328944	2.74613	0.0143304	-0.249417	-0.171138	-0.0110574	-0.0328754	0.953977	0.25999	0.092466	-0.0035247	-0.0322268	-0.0111528	-0.0220192	-0.147602	-0.0165533	-0.0684337	-0.15395	-0.155236
GPC046590	Test	-0.183871	-0.186824	-0.0720781	-0.0952921	-0.699267	-0.148861	0.488223	-0.149262	0.792022	-0.0293397	0.0496711	0.0493837	-0.184636	0.00842672	0.0327816	0.0314889	-0.156659	-0.170796	-0.153611	-0.304065	-0.222034	-0.30217	-0.177244	-0.00245716	-0.877626	-1.26506	0.00610094	-0.029907	-0.0183092	0.0215412	-0.119779	-0.0602855	-0.0095466	-0.0795778	-0.034761	-0.0278003	0.0301935	-0.0285169	-0.0783342	-0.0805306	-0.788704	-0.0759402	-0.116416	-0.112517	-0.0758879	-0.0774441	-0.107322	-0.108893	0.0224355	0.00913854	-0.000156609	3.65890892659715e-07	0.0152864	0.0215633	0.022787	1.15868	0.00716144	-0.339651	-0.154869	-0.0527177	-0.0170369	0.857936	0.107518	0.0301255	-0.00170203	-0.00686644	-0.000806678	-0.0112461	-0.0974258	0.00212861	-0.0389419	-0.201274	-0.100104
GPC046600	Test	-0.0767466	-0.113837	-0.051319	-0.0882735	-0.492828	-0.136795	0.200196	-0.827523	0.692196	-0.230663	-0.281967	-0.043308	0.206419	-0.0043397	-0.0120689	-0.0488171	-0.0626222	-0.0975663	-0.0451835	-0.204919	-0.064787	-0.193398	0.293846	-0.0497228	1.8371	0.0949382	0.00246048	-0.026843	-0.0417822	0.000787361	-0.11348	-0.0445505	-0.0281676	-0.118687	-0.0362374	-0.0335264	0.0774447	-0.0339055	-0.0847563	-0.0813913	-0.836897	-0.0905882	-0.122457	-0.129712	-0.0819353	-0.0905972	-0.0991937	-0.0960842	0.0201112	0.0308139	0.0189221	2.25147007401991e-07	0.0276523	0.0311341	0.0310036	0.824041	0.0135498	-0.344686	-0.115029	0.0736496	0.0375772	0.743193	0.0754021	-0.0352896	-0.0518173	0.000548843	0.0192848	-0.00206409	-0.22013	-0.0407269	0.00299015	-0.351262	-0.0977431
GPC046610	Test	-0.0659091	-0.0910461	-0.163064	-0.130146	-1.09765	-0.201665	0.162088	-1.00308	0.610781	-0.134498	-0.0521126	-0.0258844	0.10034	-0.0313148	-0.0220375	-0.0117307	-0.0683866	-0.094054	-0.0573159	-0.0606051	-0.0169981	-0.101202	0.220888	-0.0222011	0.686174	-0.631545	-0.0162944	-0.0272136	-0.0494932	-0.0196046	-0.0646116	-0.0701107	-0.0374746	-0.17525	-0.0480722	-0.0390511	-0.0991353	-0.0390155	-0.106432	-0.105804	-0.991323	-0.103879	-0.154063	-0.158428	-0.0961734	-0.104154	-0.146572	-0.145984	0.0197927	0.0343055	0.0210472	7.52472833000174e-08	0.0258556	0.0320979	0.0317439	1.72329	0.00794958	-0.0413577	-0.0489565	0.0423261	0.00913889	1.04905	0.0742771	-0.0190107	-0.0516001	0.0154641	0.0205367	-0.00495674	-0.0963436	-0.0195485	0.0588415	-0.122025	-0.0580865
GPC046620	Test	-0.172264	-0.194779	-0.173385	-0.120057	-1.3399	-0.187023	0.246724	-1.50272	0.439801	-0.0182557	0.00596434	-0.0139207	-0.00827175	-0.00406748	-0.00215964	-0.0121049	-0.175665	-0.203133	-0.185513	-0.343702	-0.209388	-0.209772	-0.0814525	-0.0138107	0.0195287	-0.773197	-0.00793666	-0.0361948	-0.0491998	-0.038743	-0.257249	-0.0861761	-0.0327183	-0.193339	-0.0531033	-0.0440185	0.122766	-0.0442644	-0.121195	-0.122103	-1.12101	-0.114573	-0.162437	-0.165497	-0.110394	-0.114146	-0.138387	-0.136001	0.0263157	0.0345641	0.0196679	9.71077117442789e-08	0.0276409	0.0367098	0.0365191	0.59845	0.00853521	-0.255817	-0.194669	-0.0431119	-0.0492849	0.607567	0.165805	0.0413874	-0.0272253	-0.0206231	-0.00742498	-0.0166577	-0.14476	-0.0298237	0.0526409	-0.149374	-0.0936692
GPC046630	Test	-0.0680842	-0.0916484	-0.125897	-0.121341	-0.905457	-0.187929	0.152766	-1.05406	0.604488	-0.156392	-0.0849436	-0.0126476	0.027707	-0.0166967	-0.00514452	-0.0112441	-0.0783648	-0.0988814	-0.0526986	-0.0804762	0.00424	-0.111902	0.128	-0.0323852	0.816523	-0.51778	-0.00905118	-0.0299351	-0.0609733	-0.026258	-0.191243	-0.0802464	-0.0459969	-0.217151	-0.0538064	-0.0462489	-0.0681566	-0.0460585	-0.124944	-0.126959	-1.18568	-0.120214	-0.18456	-0.184458	-0.11197	-0.120061	-0.168029	-0.171354	0.0215824	0.0419007	0.028084	1.25310655253709e-07	0.0321972	0.0385413	0.0376193	1.40215	0.00952208	-0.0470566	-0.0495163	0.0399749	0.0197126	0.97176	0.0488526	-0.0393937	-0.0646612	0.0170798	0.026414	-0.00340364	-0.166439	-0.0306299	0.0508014	-0.236939	-0.0869253
GPC046640	Test	-0.199216	-0.281298	-0.298609	-0.130707	-1.98437	-0.201862	0.131196	0.19422	0.611077	-0.202932	-0.0781879	-0.0193678	0.0438989	-0.0680919	-0.0310711	0.0261861	-0.169148	-0.246055	-0.180256	-0.358869	-0.243312	-0.100295	0.132359	-0.0487368	0.48014	-0.581345	-0.00710443	-0.0142015	-0.0235446	-0.00228862	-0.09797	-0.0520675	-0.0165838	-0.0857729	-0.0342238	-0.023862	-0.408809	-0.0228337	-0.113305	-0.0947049	-0.959283	-0.111918	-0.138562	-0.158005	-0.111904	-0.111298	-0.149833	-0.136273	0.00860754	0.019774	0.0123834	-1.01e-07	0.0142841	0.0222163	0.0205527	2.52217	0.000535395	-0.151287	-0.134247	0.0122006	-0.0777579	0.493498	-0.0823068	-0.0665924	-0.0391637	0.0182612	0.0282364	-2.07e-05	-0.191265	-0.0200766	0.0389191	-0.39265	-0.0305368
GPC046660	Test	-0.274786	-0.321605	-0.111106	-0.0324122	-0.93287	-0.0536642	-0.801902	-0.284961	-1.08063	0.0504993	0.426029	0.0670008	-0.271732	0.0282185	0.0692708	0.0470345	-0.239907	-0.283328	-0.196524	-0.444151	-0.283752	-0.351514	-0.570766	0.0202141	-0.722932	-0.427812	0.00653372	-0.0035458	-0.042138	-0.0303577	0.217675	-0.0257426	-0.0329915	-0.107566	-0.0185458	-0.00946136	-0.215123	-0.00945613	-0.151174	-0.136783	-1.34456	-0.146902	-0.171943	-0.188438	-0.111934	-0.144673	-0.179141	-0.165362	-0.00480255	0.0295932	0.0204065	-3.14e-08	-0.000341053	0.00760892	0.00744916	2.01906	0.0172763	-0.164384	-0.182131	-0.116234	-0.170718	-0.0857561	0.00314082	0.0252249	0.0548403	-0.0103108	-0.0299305	-0.017074	-0.137853	-0.0818679	-0.0663603	-0.2989	-0.119551
GPC046670	Test	-0.209004	-0.225201	0.274483	0.00918591	1.99531	0.0115323	-0.531657	0.635918	0.0531007	-0.379912	-0.574432	0.117338	-0.218706	-0.13788	0.0569652	0.243074	-0.187783	-0.207508	-0.289363	-0.500947	-0.455761	-0.4138	0.411646	0.0551291	0.0518765	-1.06714	-0.0359304	0.0654892	0.121308	0.141008	0.331924	0.0894917	0.124246	0.0465892	0.0771015	0.0758998	-0.660484	0.0779416	-0.052497	-0.0576172	-0.61612	-0.0613459	-0.0505062	-0.0500048	-0.109063	-0.0596661	-0.0406469	-0.0427631	-0.0660409	-0.0821515	-0.0823567	-8.15e-08	-0.061399	-0.0729417	-0.0738406	11.5238	0.0205773	-0.0547554	-0.216009	-0.185919	-0.190437	2.00411	0.63492	0.20211	0.0989845	-0.0733705	-0.049334	-0.0252868	0.373103	-0.0544924	-0.258475	0.679143	-0.106978
GPC046680	Test	-0.213142	-0.230394	-0.15727	-0.0677087	-1.1863	-0.106203	0.303111	-0.61049	0.139316	0.040062	0.204495	0.120872	-0.463652	0.0263217	0.128637	0.100896	-0.195402	-0.224661	-0.1616	-0.491682	-0.244848	-0.205961	-0.707107	0.0394137	-2.13885	-1.70986	0.00528965	-0.0364861	-0.0402211	-7.4e-05	-0.0143686	-0.0340277	-0.0284141	-0.123726	-0.0378756	-0.0317338	-0.239405	-0.0317204	-0.0950956	-0.0996381	-0.886261	-0.0892306	-0.138172	-0.137724	-0.086187	-0.0900438	-0.133696	-0.134987	0.032423	0.0260416	0.0158812	2.33889279195007e-07	0.0228048	0.0284907	0.027701	0.696626	0.00317706	-0.423645	-0.154997	0.0519533	0.0567571	1.52659	0.473739	0.108242	0.0190444	-0.0346547	-0.0376958	-0.024444	-0.0663884	-0.0404672	0.0107332	0.0262788	-0.0456735
GPC046700	Test	-0.406979	-0.403683	-0.133685	-0.0817933	-1.03268	-0.127799	0.0323787	-0.232331	0.324767	0.0692565	0.243186	-0.0657975	0.204048	-0.0379831	-0.106364	-0.0639146	-0.348351	-0.358241	-0.323547	-0.750142	-0.538962	-0.249635	0.478377	-0.00207604	0.0216545	-1.36369	-0.0269043	-0.0231367	-0.0474062	-0.0218664	-0.270603	-0.0498842	-0.0364792	-0.159061	-0.0442466	-0.0417166	-0.194835	-0.0408613	-0.149996	-0.159331	-1.43418	-0.148661	-0.205115	-0.21098	-0.13018	-0.14542	-0.187201	-0.183951	0.0130132	0.0337037	0.0214711	6.50030450502248e-08	0.0311062	0.0316704	0.0308803	-1.2461	0.00270685	-0.203225	-0.285125	-0.202471	-0.221482	1.5393	0.504505	0.134506	0.028576	-0.0517005	-0.0268449	-0.0202712	0.06821	-0.0624425	0.100842	0.108123	-0.0850965
GPC046710	Test	-0.108304	-0.174045	0.0220548	-0.0365896	-0.0647292	-0.057772	-0.394463	1.18659	-0.700599	0.428529	0.629347	0.0771579	-0.462007	0.0533397	0.0974039	0.0224469	-0.102711	-0.153808	-0.230279	-0.458925	-0.274563	-0.308071	-0.634379	0.0490216	-1.55834	-0.454489	-0.00124466	0.00921726	-0.0097887	-0.0683436	-0.217002	-0.041448	0.000991119	-0.202718	0.0029432	0.00767891	0.0972293	0.00766347	-0.103969	-0.0935009	-0.863193	-0.0964191	-0.109284	-0.120533	-0.0664774	-0.0956469	-0.107492	-0.0997025	-0.0146992	0.00618332	-0.00265861	-2.05e-07	-0.0116167	-0.0053416	-0.00551596	-0.273417	0.0158176	-0.40917	-0.294046	-0.102646	-0.176217	0.283064	0.390549	0.241743	0.104376	-0.064331	-0.0522997	-0.0309393	0.0822079	-0.088855	-0.0112596	0.316137	-0.110679
GPC046720	Test	-0.193549	-0.219651	-0.0708001	-0.031091	-0.666201	-0.0482149	0.722278	0.828866	0.73303	0.297134	0.245201	0.0216091	-0.149682	0.0212603	0.0223341	-0.000849182	-0.185402	-0.215298	-0.107564	-0.268191	-0.156565	-0.115609	-0.339924	-0.00319326	-0.300083	-0.468699	0.00334764	-0.0224152	-0.0622965	-0.0342961	-0.467125	-0.0578514	-0.0474227	-0.244112	-0.0565974	-0.0504138	-0.173414	-0.049571	-0.0982758	-0.0925714	-0.911765	-0.0942273	-0.141648	-0.144309	-0.092568	-0.0939928	-0.129532	-0.130557	0.014627	0.0487195	0.0349307	1.53982995489641e-08	0.0409347	0.0461947	0.045318	0.966214	0.00634142	-0.122106	-0.14164	-0.0383873	-0.0680474	0.598856	0.217389	0.0691466	-0.0138807	-0.0232733	-0.00643852	-0.0144102	-0.143677	-0.0382384	-0.00192667	-0.168705	-0.0589621
GPC046740	Train	-0.0435382	-0.0508703	-0.0272439	0.0380597	-0.316635	0.058676	0.105215	0.079247	-0.637088	1.24165	1.36843	-0.0259082	0.008452	0.0461817	-0.0365893	-0.0709646	-0.086304	-0.0799362	-0.19623	-0.290163	-0.22705	-0.144589	-0.201327	0.00989286	-0.266404	-0.440968	-0.00324225	-0.0172363	-0.0492747	-0.0716677	-0.717796	-0.0500021	-0.0334154	-0.257504	-0.0309533	-0.0268127	0.0609979	-0.0277365	-0.104264	-0.0802983	-0.812518	-0.0805567	-0.111067	-0.108646	-0.0703924	-0.0823417	-0.105933	-0.105403	0.0140202	0.0407602	0.0273642	-8.15e-08	0.025469	0.0268429	0.0273783	-0.522707	-0.000100907	0.0457216	-0.143879	-0.185401	-0.16282	0.693482	0.361341	0.273879	0.0912124	-0.0556861	-0.0397342	-0.0231565	-0.0103882	-0.0494261	0.120693	0.126107	-0.00696568
GPC046750	Test	-0.295038	-0.308605	0.115605	0.00228495	0.638123	0.00397992	-0.0619673	-0.366335	-0.495984	0.236328	0.539593	0.188889	-0.720279	0.0418717	0.166673	0.184527	-0.281065	-0.30899	-0.23188	-0.651025	-0.35017	-0.370326	-0.857793	0.0651117	-2.79843	-0.744259	0.00216513	-0.00838855	-0.0327315	-0.0908403	-0.424427	-0.061241	-0.0117437	-0.249556	-0.0227705	-0.0207432	0.195281	-0.0216837	-0.140581	-0.129927	-1.12677	-0.121155	-0.151955	-0.160925	-0.0926287	-0.118487	-0.141086	-0.133269	0.00128574	0.0249833	0.00830401	-9.27e-08	0.0145255	0.0206194	0.0211076	-4.43784	0.00265813	-0.511225	-0.444748	-0.222969	-0.240895	0.15436	0.23927	0.122196	0.0179893	-0.0375903	-0.0333786	-0.0161341	0.0271259	-0.0546697	0.0791745	0.196618	-0.0799413
GPC046760	Test	-0.156044	-0.15397	0.110536	-0.0326241	0.769809	-0.0505523	-0.191837	-0.962048	0.37198	-0.0513064	0.0264531	0.12042	-0.571199	0.0181093	0.160444	0.136856	-0.144036	-0.146298	-0.00797353	-0.147515	-0.0777544	-0.159854	-0.614274	0.0602089	-1.7814	-0.805003	-0.000722262	0.0113244	-0.0204964	-0.0487476	-0.117075	-0.0383001	-0.0121521	-0.214806	-0.0117697	-0.00461304	0.840641	-0.00779565	-0.103809	-0.107808	-0.973458	-0.0952788	-0.130597	-0.126046	-0.0975488	-0.0942071	-0.109617	-0.112591	-0.0140346	0.015578	0.00776557	-1.95e-07	0.00240051	0.00667118	0.00902287	-0.927309	0.0146833	-0.0389971	-0.0188496	-0.00188685	0.0243206	0.690185	0.48033	0.209179	0.0652592	-0.0636718	-0.0512037	-0.0277372	0.031783	-0.0525182	-0.0346993	0.267638	-0.0942308
GPC046780	Test	-0.0744073	-0.0729831	0.0391244	-0.0826821	0.242435	-0.130205	-0.695722	-0.540372	-0.746117	-0.0404455	0.13962	0.0668822	-0.422963	0.00584958	0.043192	0.0260241	-0.0887657	-0.0901326	-0.0799578	-0.273848	-0.148763	-0.199871	-0.729165	-0.0157935	-1.83572	-0.689938	0.0121938	-0.0064355	-0.0242636	-0.00171576	0.223249	-0.0276392	-0.0193328	-0.0137138	-0.0133204	-0.00964523	0.117455	-0.0100839	-0.0559602	-0.045334	-0.308753	-0.0357443	-0.0345645	-0.0391534	-0.0515017	-0.0366754	-0.0508272	-0.0466227	0.000202851	0.0168238	0.0118986	1.5735897286365e-07	0.00611534	0.00673136	0.00723855	-3.4523	0.00430451	-0.214508	-0.180169	-0.105965	-0.103175	1.62166	0.201869	-0.0239302	-0.0268863	-0.0139463	-0.0166321	-0.0133919	-0.172702	-0.00683412	0.00753652	-0.303272	-0.0882157
GPC046790	Test	-0.335446	-0.332623	-0.040407	-0.0212143	-0.362105	-0.0365927	-0.621974	-0.462357	-0.818839	-0.0562402	0.150997	-0.0169428	-0.0029191	-0.0571079	-0.0587766	-0.0163334	-0.315564	-0.334263	-0.203274	-0.572056	-0.368213	-0.257467	0.10771	-0.0327869	-0.265762	-0.838448	-0.0155433	0.0118194	0.0141282	-0.0445811	-0.071732	-0.00582258	0.0193287	-0.0627167	0.016686	0.0211191	0.234422	0.019976	-0.102682	-0.112679	-0.930668	-0.086078	-0.109052	-0.0974346	-0.099744	-0.0837799	-0.102495	-0.116602	-0.0177109	-0.011335	-0.015663	9.24720015511294e-08	-0.0195868	-0.0189108	-0.0174907	-5.764	0.00306501	-0.33623	-0.273662	-0.184468	-0.155297	1.28599	0.0770868	-0.060836	-0.0331048	-0.00625689	0.0279096	-0.0070449	-0.0759988	-0.00585322	-0.052185	-0.193722	-0.126541
GPC046800	Test	-0.253116	-0.274994	0.148328	-0.00631239	0.934743	-0.0103757	0.0194843	-0.0994806	0.267505	-0.160911	-0.108894	0.0923236	-0.404748	0.0013277	0.113738	0.102636	-0.237729	-0.268464	-0.129247	-0.434486	-0.237912	-0.389522	-0.470875	0.0122909	-1.36619	-1.06514	0.00120072	-0.00135083	0.00817284	-0.0663511	0.165263	-0.0341185	0.0151536	-0.133824	-0.00671398	0.000713443	0.544623	-0.00150589	-0.118354	-0.121336	-1.07062	-0.107612	-0.124205	-0.1232	-0.110129	-0.105363	-0.118955	-0.119786	-0.00478023	-0.00188942	-0.00818167	-4.75e-08	-0.00422132	0.00149698	0.00358712	0.344504	0.0146279	-0.585084	-0.301107	-0.162235	-0.16021	0.308842	0.203702	0.0831071	0.0260857	-0.0417002	-0.0305121	-0.0174043	-0.129433	-0.042659	-0.0598909	-0.150188	-0.138639
GPC046810	Test	-0.0504681	-0.0289316	-0.0407183	-0.0489178	-0.286662	-0.0766199	-0.469859	1.03534	0.308362	-0.230906	-0.171313	0.0640367	-0.304114	0.0440622	0.0802935	0.0040491	-0.087698	-0.0811232	0.0680464	-0.063586	0.0737245	-0.0991891	-0.642041	0.00613067	-1.13395	0.128967	0.016488	0.0277367	0.00320708	-0.00972083	0.184808	0.0202352	0.00692283	-0.0214763	0.0237776	0.0271774	0.164432	0.0265208	-0.0287112	-0.025352	-0.172815	-0.00452995	-0.0111574	0.00688289	-0.0465816	-0.00553555	-0.00791019	-0.0247219	-0.0312396	0.00101149	-0.00191901	-9.3e-08	-0.0191199	-0.0209312	-0.0199694	-4.93849	-0.00615836	-0.172385	-0.0627541	-0.0633394	-0.00544669	0.264576	-0.0194746	-0.10622	-0.0285869	0.02083	0.00727013	-0.00326368	-0.18933	-0.00961946	-0.191639	-0.351736	-0.0993117
GPC046830	Test	-0.163062	-0.145036	-0.13884	-0.0811715	-0.883317	-0.126528	0.115596	0.148374	0.808283	-0.224964	-0.209315	-0.0721578	0.0686223	-0.0385448	-0.0393087	-0.0674622	-0.161378	-0.149084	-0.0863778	-0.280181	-0.156712	-0.315497	-0.0271261	-0.0697459	0.0766032	-1.58675	0.00500838	-0.0180686	-0.00668257	0.00752993	0.375888	-0.0473759	-0.0050267	-0.0544471	-0.0284568	-0.0188941	0.0496965	-0.0186562	-0.0401819	-0.038697	-0.354596	-0.0371071	-0.0491931	-0.0512459	-0.0698613	-0.0384225	-0.0263053	-0.022899	0.0113061	0.00638248	0.00156943	1.07109215377973e-07	0.0062092	0.0150342	0.0138633	-3.77893	0.00777404	-0.330166	-0.207885	-0.171545	-0.128077	2.06253	0.263395	-0.0513412	-0.0452	-0.0202583	-0.0104103	-0.0198149	-0.303123	-0.00808738	-0.129967	-0.472182	-0.095747
GPC046850	Test	-0.157476	-0.144925	-0.146027	-0.0871036	-0.932669	-0.135822	0.141842	0.278321	0.85896	-0.221928	-0.211513	-0.0898009	0.134075	-0.0486984	-0.0608682	-0.0805585	-0.154566	-0.147763	-0.0869697	-0.276675	-0.159951	-0.307931	0.103013	-0.0758042	0.198583	-1.5379	0.00220674	-0.0174515	-0.0066885	0.0095132	0.360253	-0.0444626	-0.00578021	-0.0545473	-0.0284565	-0.0183068	0.0547336	-0.0181132	-0.0390891	-0.035044	-0.335847	-0.0367266	-0.0456268	-0.0498841	-0.0691526	-0.0379978	-0.0241371	-0.0183994	0.0108631	0.00657795	0.00232896	1.13262924042973e-07	0.00578424	0.0148197	0.0137418	-3.58347	0.00772636	-0.304049	-0.191128	-0.16659	-0.12728	2.07668	0.241775	-0.0653639	-0.0529403	-0.0168082	-0.00246249	-0.0183521	-0.300537	-0.00781002	-0.129437	-0.483849	-0.0921704
GPC046860	Test	-0.223883	-0.275941	-0.0878065	-0.042907	-0.768843	-0.0693818	-0.147325	0.326907	-0.548499	0.651707	0.809042	0.061627	-0.276071	-0.0191337	0.0349925	0.056454	-0.200462	-0.23904	-0.462633	-0.77777	-0.614973	-0.356326	-0.103219	0.0575283	-0.874138	-1.58094	-0.0257987	-0.00771963	-0.0393837	-0.067831	-0.245039	-0.0789377	-0.0268709	-0.149369	-0.0346009	-0.0299338	0.0826997	-0.0304017	-0.129854	-0.113194	-1.09204	-0.124664	-0.148903	-0.168178	-0.105179	-0.124274	-0.16823	-0.153534	-0.00150806	0.0226979	0.0083625	-2.12e-07	0.0157803	0.0197143	0.0191932	4.35573	0.0212164	-0.416838	-0.457246	-0.319922	-0.4027	1.53575	0.675829	0.366029	0.134729	-0.111041	-0.0829813	-0.0417599	0.244587	-0.0737106	0.00228719	0.558277	-0.104144
GPC046870	Test	-0.33114	-0.36007	-0.14254	-0.055762	-1.18165	-0.0891816	-0.119789	-0.546606	-0.607634	0.695235	0.910489	0.0175648	-0.0733437	-0.0186008	0.00714041	0.012669	-0.28552	-0.307551	-0.465454	-0.81329	-0.64434	-0.395865	0.103246	0.0542305	0.0781957	-1.61952	-0.0333134	-0.00827546	-0.0400423	-0.0653583	-0.308365	-0.0807047	-0.0282648	-0.197018	-0.0353382	-0.0312227	0.160447	-0.0320785	-0.160155	-0.148783	-1.41898	-0.152539	-0.195835	-0.207575	-0.124067	-0.151332	-0.205423	-0.198958	-0.000631351	0.024354	0.0101274	-1.51e-07	0.0165557	0.0219342	0.0216809	3.57318	0.0224052	-0.313496	-0.403789	-0.302694	-0.366338	1.55803	0.709858	0.391445	0.146104	-0.116109	-0.0829753	-0.0446375	0.246721	-0.0824117	-0.0174412	0.564971	-0.106473
GPC046880	Test	-0.263834	-0.301551	-0.0708749	-0.0674792	-0.679866	-0.106594	-0.0860244	-0.163336	-0.509669	0.701447	0.89668	0.0304191	-0.218153	-0.022789	0.0159332	0.029923	-0.240388	-0.264788	-0.478579	-0.829105	-0.634139	-0.375848	0.0393499	0.054651	-0.364432	-1.50442	-0.0311768	-0.00806561	-0.0398825	-0.0784562	-0.276549	-0.0819806	-0.0259502	-0.16981	-0.0341011	-0.0283583	0.0710705	-0.0289669	-0.138077	-0.125705	-1.21008	-0.131343	-0.163636	-0.17564	-0.108166	-0.130088	-0.17937	-0.17117	-0.000630346	0.0231124	0.00790395	-2.23e-07	0.0139409	0.0193241	0.0190269	3.90514	0.0222653	-0.44901	-0.456317	-0.319936	-0.379108	1.38703	0.620953	0.341267	0.133471	-0.103612	-0.0832576	-0.0413901	0.22802	-0.0682596	-0.00426667	0.528231	-0.0984255
GPC046920	Test	-0.424206	-0.381542	0.0305055	0.0396015	-0.0572204	0.0587791	-0.350553	-1.66479	-0.832043	0.706848	0.985696	-0.0153836	0.0102597	0.025378	-0.0309821	-0.0832559	-0.367282	-0.342228	-0.336668	-0.775446	-0.535126	-0.276363	0.27766	0.0249902	0.156859	-0.35546	-0.0250734	-0.0186816	-0.0710628	-0.0514669	-0.606436	-0.038801	-0.0530951	-0.210275	-0.0481462	-0.0489338	0.175618	-0.0490908	-0.171001	-0.184974	-1.65363	-0.164378	-0.230161	-0.22578	-0.130944	-0.161896	-0.217975	-0.222209	0.0114983	0.0502196	0.0335481	9.2831225470524e-08	0.0430395	0.0424757	0.0418789	-0.228827	0.00938508	-0.130062	-0.365279	-0.294207	-0.281309	1.2428	0.736268	0.361461	0.100187	-0.105665	-0.0624164	-0.0350119	0.12784	-0.0729472	0.0785825	0.393979	-0.0690417
GPC046930	Test	-0.398286	-0.383583	0.183987	0.0296872	1.01326	0.0475561	0.166501	0.618991	-0.300243	1.14738	1.35056	-0.00130233	-0.0468924	0.0240084	-0.0139931	-0.0494466	-0.362267	-0.364861	-0.292574	-0.601629	-0.450771	-0.246259	-0.0129638	0.00380411	0.225337	-0.447561	-0.0103779	-0.015986	-0.0606136	-0.109155	-1.02953	-0.0415082	-0.0365876	-0.450433	-0.0374912	-0.0359436	0.148569	-0.037026	-0.16382	-0.165941	-1.52511	-0.151686	-0.221038	-0.218695	-0.132072	-0.150437	-0.202156	-0.206081	0.012458	0.0468733	0.0274904	-3.67e-08	0.0344344	0.0351185	0.0367025	-2.50443	0.00426086	-0.302478	-0.350772	-0.290973	-0.257176	0.60048	0.37153	0.253948	0.0668454	-0.0607115	-0.028743	-0.0212621	-0.0146456	-0.0485141	0.0215727	0.135958	-0.111228
GPC046940	Test	-0.270756	-0.345679	-0.0945832	-0.0330908	-0.813518	-0.0524771	-0.281644	0.182834	-0.651779	0.629779	0.837099	0.0223909	-0.0448038	-0.0264404	0.00907033	0.030326	-0.239664	-0.309475	-0.420807	-0.743833	-0.578159	-0.346512	0.19705	0.0412957	-0.184226	-1.66253	-0.0240892	-0.00453787	-0.0357698	-0.0637805	-0.323961	-0.0705154	-0.0247406	-0.137496	-0.0313811	-0.0257528	0.216236	-0.0269041	-0.157879	-0.140919	-1.31206	-0.153705	-0.186562	-0.215494	-0.116039	-0.151997	-0.209009	-0.187257	-0.0021423	0.0223029	0.00925408	-1.99e-07	0.0151454	0.0201546	0.0202477	4.01925	0.0209919	-0.46313	-0.421155	-0.233418	-0.336108	1.63865	0.568514	0.319291	0.119457	-0.0981315	-0.0761249	-0.0377984	0.189805	-0.0586603	0.0276531	0.424991	-0.0954011
GPC046970	Test	-0.0841166	-0.176787	0.0579064	0.0234326	0.264482	0.035139	0.0426018	-1.2255	-0.202642	0.22549	0.402463	0.0852612	-0.305203	0.03547	0.100743	0.0739128	-0.0701853	-0.151704	-0.0975257	-0.120886	-0.131443	-0.15866	-0.559808	0.048854	-0.801156	-0.178871	0.00332396	-0.00137748	-0.0474715	-0.0544268	-0.441523	-0.0118874	-0.0388055	-0.261742	-0.027261	-0.0251033	0.267218	-0.0266305	-0.0997412	-0.0588791	-0.69621	-0.101353	-0.118115	-0.159664	-0.0826447	-0.099128	-0.140198	-0.106217	-0.00573166	0.0326851	0.0241562	3.13405081165558e-08	0.0216706	0.0238509	0.0251155	-1.15236	0.00608345	0.147628	-0.0146745	0.118115	0.00406445	0.753963	0.525296	0.29095	0.0933095	-0.0763363	-0.0443831	-0.0291162	0.0907308	-0.0226923	-0.0516518	0.380507	-0.0762815
GPC046980	Test	-0.263224	-0.285964	-0.109608	-0.0760187	-0.915355	-0.118495	-0.071523	1.23384	-0.0865889	0.0936056	0.255972	0.00772909	-0.183557	0.00158273	0.0126002	-0.00646952	-0.229486	-0.25663	-0.191942	-0.448551	-0.280128	-0.155538	-0.166345	0.0283322	-0.930596	-0.783256	-0.0160848	-0.0328717	-0.0617509	-0.0297184	-0.403899	-0.0733393	-0.0438973	-0.135699	-0.055496	-0.0524481	-0.223805	-0.0517944	-0.160816	-0.165393	-1.50378	-0.160234	-0.229811	-0.241423	-0.141647	-0.157388	-0.216764	-0.209321	0.025934	0.0441964	0.030397	7.05493377732369e-08	0.0408657	0.0437361	0.0420307	0.60709	0.00430011	-0.17141	-0.15575	-0.029484	-0.063784	1.25535	0.773565	0.263071	0.0612753	-0.09024	-0.0586801	-0.0369076	0.0721833	-0.0424581	0.170378	0.28183	-0.0987169
GPC047000	Test	-0.253915	-0.274384	-0.0792547	-0.0476441	-0.687016	-0.0764787	0.0407382	1.41973	0.0193538	0.748771	0.946157	0.0598717	-0.226962	-0.0223487	0.0418034	0.0648889	-0.212616	-0.230582	-0.368398	-0.555519	-0.508617	-0.271692	-0.153559	0.0440518	-1.05793	-1.76053	-0.015944	-0.01119	-0.0362081	-0.0391827	-0.175384	-0.0631892	-0.0243859	-0.10483	-0.0355363	-0.0289776	0.114896	-0.0292539	-0.125643	-0.121195	-1.16089	-0.119391	-0.167959	-0.171373	-0.0988353	-0.119298	-0.172602	-0.171512	0.00427926	0.0232146	0.00929915	-1.62e-07	0.015156	0.0226094	0.0221699	3.70474	0.0171904	-0.327591	-0.336739	-0.25532	-0.290341	1.39837	0.508883	0.321139	0.11947	-0.0990507	-0.0784376	-0.0391953	0.16633	-0.0775149	0.00191376	0.409777	-0.0654665
GPC047030	Test	-0.352137	-0.337462	0.017439	-0.0186532	-0.0760982	-0.0307659	-0.487789	-0.988942	-1.10435	0.62433	1.00951	0.0702518	-0.275507	0.0295767	0.0401168	0.0333332	-0.329422	-0.323281	-0.383591	-0.774574	-0.570775	-0.376006	-0.268554	0.0693745	-0.958612	-0.575842	-0.0232779	-0.000201046	-0.0207892	-0.0849031	-0.505992	-0.0380056	-0.00678129	-0.238126	-0.0133489	-0.01089	-0.0340678	-0.0114844	-0.150419	-0.155639	-1.3523	-0.132973	-0.18152	-0.177438	-0.105795	-0.13059	-0.170514	-0.174323	-0.00649796	0.0151769	0.000127862	-3.04e-07	0.00223053	0.00754674	0.00841372	-0.844159	0.00381902	-0.40428	-0.429366	-0.349043	-0.357706	0.207724	0.451353	0.333344	0.138745	-0.085851	-0.0559	-0.0324928	0.24185	-0.0809525	0.0660411	0.588254	-0.0972228
GPC047040	Test	-0.43698	-0.448702	0.121587	-0.0120996	0.615612	-0.0196314	-0.144616	0.244618	-0.509825	1.08279	1.25374	0.0268326	-0.103006	0.0421548	-0.0200828	-0.0363088	-0.389924	-0.411125	-0.506395	-1.04234	-0.745926	-0.390581	0.025394	0.0463237	-0.735832	-1.08594	-0.0172605	0.0235732	-0.00669409	-0.0848358	-0.405201	-0.0326359	0.00939875	-0.182488	0.0118023	0.0100628	0.682758	0.00708724	-0.18415	-0.188768	-1.66307	-0.168938	-0.214169	-0.215779	-0.130272	-0.165687	-0.215933	-0.219501	-0.0284911	0.00577231	-0.00766105	-2.51e-07	-0.0035724	-0.0080349	-0.00521899	0.561972	0.011026	-0.570759	-0.562859	-0.397839	-0.415012	1.05709	0.659689	0.364756	0.126509	-0.120139	-0.0893714	-0.0354484	0.17564	-0.0897744	-0.0696524	0.474654	-0.066246
GPC047050	Test	-0.0253709	-0.0512195	-0.15527	-0.0506092	-1.0619	-0.0770679	-0.225822	0.202111	0.336326	0.192771	0.345515	0.0568628	-0.164549	-0.0257641	0.0618471	0.0866919	-0.031986	-0.0551892	-0.131621	-0.307602	-0.207174	0.0041702	0.0987025	0.0549294	-0.315395	-0.0507837	-0.0232014	-0.0172183	-0.0473159	-0.0231725	-0.148296	-0.0448347	-0.0417675	-0.100298	-0.0335166	-0.0273398	0.213873	-0.0288444	-0.0595825	-0.0356875	-0.468962	-0.0612203	-0.0757392	-0.0936991	-0.0728712	-0.0611838	-0.0730409	-0.0572289	0.0142849	0.037014	0.0329235	1.51856413035697e-08	0.0232375	0.0235774	0.023952	1.55867	0.0111814	0.077726	-0.0244501	0.0261616	-0.0107488	1.31512	0.625094	0.231273	0.0897013	-0.0598221	-0.0681534	-0.0321898	0.111449	-0.0315064	0.0557595	0.373747	-0.0450333
GPC047060	Test	-0.201379	-0.198662	0.313366	0.0171003	2.24344	0.0237029	-0.564416	0.879494	-0.00457757	-0.397512	-0.589431	0.109659	-0.211266	-0.134955	0.0584996	0.229813	-0.184093	-0.184548	-0.280828	-0.465858	-0.430179	-0.409126	0.382074	0.0498439	0.119392	-1.04562	-0.0356033	0.0665763	0.124768	0.138713	0.348295	0.0925879	0.128495	0.00979382	0.0788698	0.0772528	-0.660556	0.0792961	-0.0589911	-0.0636254	-0.677031	-0.065603	-0.0581729	-0.0555298	-0.113646	-0.0638106	-0.0483515	-0.052051	-0.0677682	-0.0845375	-0.0854085	-4.99e-08	-0.0626761	-0.0747024	-0.0753712	11.9515	0.020839	-0.0737957	-0.233173	-0.206626	-0.196337	2.02657	0.62031	0.193452	0.0951533	-0.071285	-0.0477706	-0.0244232	0.35934	-0.0557625	-0.296625	0.638603	-0.118775
GPC047080	Test	-0.0178525	-0.00678778	-0.029011	-0.0462888	-0.208894	-0.0728169	-0.430526	1.11687	0.339902	-0.249682	-0.185201	0.0600122	-0.273593	0.0463204	0.0755686	-0.00385231	-0.0600912	-0.0624746	0.0864482	-0.0293022	0.0996539	-0.0914195	-0.618489	0.00122117	-1.02508	0.153292	0.0176655	0.0265941	0.0028832	-0.0063886	0.209092	0.0209626	0.00646202	-0.0117701	0.024073	0.0274725	0.153847	0.0267864	-0.022085	-0.0177873	-0.100945	0.00135831	-0.00158305	0.0146692	-0.0420482	7.05400962448711e-05	-0.000509119	-0.0155455	-0.0299605	0.000962985	-0.00178881	-9.21e-08	-0.0193044	-0.0211301	-0.0201675	-4.69459	-0.00579454	-0.163386	-0.0465525	-0.0382361	0.010626	0.224767	-0.0464618	-0.118903	-0.0340132	0.0250464	0.012801	-0.00155638	-0.205886	-0.0068139	-0.188109	-0.391908	-0.0938832
GPC047100	Test	-0.136377	-0.163748	-0.159584	-0.12123	-1.36272	-0.188711	0.544015	-0.946046	1.11474	-0.346446	-0.391266	0.088963	-0.381708	0.0429154	0.124121	0.0744733	-0.13078	-0.157289	-0.10848	-0.283604	-0.141162	-0.128152	-0.84664	-0.00225805	-1.08169	-1.00048	0.0288097	-0.0376987	-0.0208717	0.050553	-0.0393889	-0.0822374	-0.0142787	-0.0155375	-0.0462776	-0.0378754	-0.147728	-0.0376918	-0.0968617	-0.0906814	-0.799285	-0.08803	-0.117365	-0.126934	-0.0869614	-0.0891645	-0.117411	-0.10865	0.0276764	0.0122018	0.00599952	4.8065992604956e-07	0.0223687	0.0326205	0.0320264	-0.507476	0.00238859	-0.585923	-0.211726	0.0185459	-0.00274935	0.580567	0.0193645	-0.0316996	-0.028977	0.00594051	0.017765	-0.0114645	-0.268007	0.00195999	-0.0198425	-0.490643	-0.107962
GPC047110	Test	-0.298424	-0.321161	-0.037678	-0.0382524	-0.424927	-0.060855	-0.819775	0.726369	-1.09749	0.0516996	0.450439	0.0455339	-0.217176	0.0464739	0.0590583	0.012285	-0.254309	-0.278237	-0.157076	-0.347273	-0.224652	-0.302418	-0.348955	0.0374241	-0.671445	-0.355808	-0.00536943	-0.000380233	-0.0490373	-0.0418698	0.0645994	-0.0111203	-0.0389417	-0.173222	-0.0174128	-0.0105098	-0.0846086	-0.0107979	-0.16077	-0.147293	-1.45344	-0.153415	-0.193428	-0.204981	-0.111303	-0.150603	-0.177956	-0.168106	-0.0055906	0.0371828	0.0276725	8.35340771814644e-08	0.00502175	0.0120929	0.012492	-1.53455	0.0116626	-0.200484	-0.170619	-0.125717	-0.137101	-0.112563	0.111822	0.0860201	0.078411	-0.0242559	-0.0380311	-0.0208589	-0.0318203	-0.102026	-0.0673152	-0.0120145	-0.134431
GPC047120	Test	-0.463142	-0.455332	0.0733371	-0.0340918	0.29945	-0.0545256	0.0805316	0.162204	-0.593372	1.09046	1.37391	-0.0195916	0.0561288	0.0134634	-0.0813918	-0.0754992	-0.40176	-0.406735	-0.531852	-1.00254	-0.752834	-0.337693	0.307437	0.0150996	-0.31429	-0.79174	-0.0214647	0.000448386	-0.0251552	-0.0889395	-0.493879	-0.0419337	-0.00655387	-0.191639	-0.0156467	-0.0165666	0.33579	-0.0181176	-0.172718	-0.182474	-1.63374	-0.16529	-0.212092	-0.212792	-0.118965	-0.161997	-0.193917	-0.196383	-0.00521712	0.0167271	-0.000612946	-2.29e-07	0.0130766	0.012703	0.0137184	0.283956	0.015243	-0.626564	-0.54069	-0.382439	-0.389897	1.32917	0.613652	0.324967	0.0997072	-0.112797	-0.0531997	-0.0332864	0.13795	-0.0547448	0.0263532	0.345999	-0.0670131
GPC047130	Test	-0.453571	-0.413109	-0.0968937	-0.0592658	-0.834704	-0.0929431	-0.153878	0.27595	-0.646815	0.430388	0.804258	0.0261996	-0.178174	-0.0173925	-0.00747185	0.0453459	-0.396645	-0.381563	-0.383254	-0.94122	-0.611543	-0.301782	0.078232	0.0298112	-1.17227	-0.796001	-0.0302993	-0.039604	-0.0803304	-0.100483	-0.772412	-0.099707	-0.0493176	-0.430915	-0.0685193	-0.0656975	0.0548584	-0.0660921	-0.168715	-0.18442	-1.65169	-0.159504	-0.240279	-0.232587	-0.113597	-0.155432	-0.155261	-0.160443	0.0334113	0.0586267	0.034117	1.1920162390699e-07	0.0518434	0.0599404	0.0598002	-6.1462	0.0066477	-0.325803	-0.480901	-0.396225	-0.340054	1.94301	0.888772	0.273612	0.00637294	-0.101122	-0.0399109	-0.040439	0.151376	-0.101788	0.244208	0.635088	-0.0924513
GPC047140	Test	-0.341467	-0.332115	0.0741788	-0.0263162	0.297888	-0.0410434	-0.114551	0.505767	-0.533675	0.687693	1.0171	0.0689224	-0.261989	0.0172942	0.0604069	0.0515495	-0.299538	-0.296321	-0.319504	-0.596855	-0.469004	-0.428947	-0.451042	0.0463302	-1.27448	-0.615522	-0.00511572	0.00367595	-0.0263524	-0.0797536	-0.421834	-0.0345058	-0.0143824	-0.231759	-0.0156189	-0.0122051	0.0439495	-0.0129107	-0.146418	-0.143213	-1.40682	-0.143883	-0.186196	-0.189162	-0.118689	-0.141879	-0.171657	-0.170042	-0.00970921	0.0195365	0.00681824	-2.47e-07	0.00808371	0.0105858	0.0112019	0.5755	0.0105723	-0.183685	-0.303476	-0.260414	-0.261904	0.771811	0.533308	0.336095	0.125171	-0.0893955	-0.0664849	-0.0353774	0.137999	-0.0582168	0.0354375	0.379592	-0.100436
GPC047160	Test	-0.223119	-0.229002	0.118334	-0.0125345	0.616481	-0.022363	-0.399789	-0.721599	-0.866194	0.598321	1.04069	0.0868583	-0.365018	0.0361286	0.085379	0.0652001	-0.205988	-0.213441	-0.24415	-0.501257	-0.335376	-0.499249	-0.603032	0.0481732	-1.05467	-0.512506	-0.00139144	0.0157324	-0.0141521	-0.0698594	-0.130621	-0.0261729	-0.00517255	-0.21027	-0.00456126	0.00323675	-0.0122235	0.00272786	-0.0979016	-0.0950652	-0.953531	-0.0924301	-0.115558	-0.112062	-0.0686698	-0.0924304	-0.111287	-0.11584	-0.024253	0.00843637	-0.00098636	-2.95e-07	-0.0106437	-0.00376478	-0.00324657	1.67045	0.0156547	-0.355338	-0.330637	-0.25632	-0.255943	0.135125	0.245394	0.238201	0.109346	-0.0607401	-0.0633195	-0.0282577	0.0871367	-0.067482	0.0381578	0.260393	-0.0854261
GPC047170	Test	-0.353466	-0.347726	0.00984029	-0.00219611	-0.153251	-0.00627798	-0.620651	1.92453	-1.16439	0.994809	1.46656	-0.0260017	0.0277239	-0.00347104	-0.0766821	-0.0762003	-0.315388	-0.307922	-0.477363	-0.912592	-0.683842	-0.500146	-0.0529074	-0.00833414	-0.338925	-0.546323	-0.00737691	0.00245539	-0.0124761	-0.0637764	-0.456763	-0.0471148	0.00132342	-0.136748	-0.0110947	-0.00819839	-0.0291671	-0.00855511	-0.135599	-0.138654	-1.36675	-0.12728	-0.168071	-0.154916	-0.109311	-0.126319	-0.156056	-0.164556	-0.0127489	0.00724011	-0.00391388	-1.74e-07	0.00130697	0.00276367	0.00285848	0.932131	0.0148529	-0.395928	-0.480699	-0.479947	-0.434125	0.57678	0.451278	0.298667	0.116152	-0.0934266	-0.0407083	-0.0274444	0.0468189	-0.0897099	0.0782837	0.0935119	-0.10636
GPC047180	Test	-0.308335	-0.316106	0.0659028	0.0113982	0.266165	0.0156918	-0.560646	1.81938	-1.17104	0.893041	1.31142	-0.0298854	0.0748399	0.0102833	-0.0346791	-0.067338	-0.279308	-0.292643	-0.421729	-0.694082	-0.56724	-0.385666	0.327947	0.0313471	-0.102571	-0.789835	-0.0249884	-0.0129796	-0.0419748	-0.0723953	-0.432486	-0.0737078	-0.0237985	-0.254681	-0.0379833	-0.0330495	0.0722097	-0.0333755	-0.127739	-0.116232	-1.05521	-0.113724	-0.139579	-0.150082	-0.106651	-0.112089	-0.156819	-0.146121	0.00397668	0.0267834	0.011367	-4.59e-08	0.0209963	0.0252676	0.0251151	1.29679	0.0128252	-0.386675	-0.447022	-0.359491	-0.364392	0.963722	0.599529	0.33561	0.102418	-0.0969021	-0.0543324	-0.0381947	0.137096	-0.0514003	0.0686137	0.408856	-0.060728
GPC047200	Test	-0.267879	-0.270813	0.013147	-0.0337362	-0.153237	-0.0551542	-0.463101	0.973875	-1.15931	0.968508	1.38901	0.00970108	-0.0462798	0.0230931	-0.0183141	-0.0482025	-0.240832	-0.241184	-0.383916	-0.730065	-0.542724	-0.41218	-0.0808591	0.0330617	-0.234157	-0.448295	-0.0110747	0.00796154	-0.0245966	-0.0723713	-0.424116	-0.0339384	-0.00996037	-0.177579	-0.00967728	-0.00896231	0.122789	-0.0101459	-0.13303	-0.131295	-1.22527	-0.119025	-0.154102	-0.149133	-0.0923982	-0.118724	-0.153078	-0.154125	-0.0155449	0.0159987	0.00272439	-1.5e-07	0.00604671	0.00546909	0.00660277	1.37571	0.0115897	-0.350452	-0.416532	-0.38383	-0.370274	0.595153	0.549195	0.354589	0.137663	-0.100788	-0.0580259	-0.0315007	0.157855	-0.0906875	0.0287815	0.348566	-0.0719426
GPC047220	Test	-0.328451	-0.329809	-0.155424	-0.0970865	-1.26396	-0.15288	-0.563213	0.311959	-0.413991	-0.176154	0.151514	0.0330568	-0.208781	0.0185162	0.025382	0.00813796	-0.284344	-0.293703	-0.174401	-0.415803	-0.235004	-0.320178	-0.256693	0.00659738	-0.672958	-0.785091	-0.00971847	-0.0106469	-0.0613947	0.00603966	0.234595	-0.0324567	-0.051032	-0.0560309	-0.0329062	-0.0214332	-0.208359	-0.0211948	-0.165354	-0.171359	-1.63206	-0.160105	-0.220054	-0.214974	-0.124809	-0.156499	-0.19864	-0.204642	0.00235142	0.0437527	0.0328133	1.91546416473267e-07	0.00877346	0.0200641	0.0199058	1.36265	0.0164643	-0.110511	-0.09505	-0.0644679	-0.0655731	0.106071	-0.0392766	-0.0426824	0.0301753	0.00394366	-0.0231036	-0.0171122	-0.141393	-0.104264	-0.114374	-0.29726	-0.115515
GPC047230	Train	-0.213479	-0.21698	-0.37396	-0.225543	-2.41601	-0.345371	0.762527	0.892909	3.28949	-0.331559	-0.521746	0.110591	-0.334671	-0.0411	0.109591	0.153369	-0.216409	-0.232645	-0.204399	-0.568	-0.389784	-0.273728	-0.240205	0.0279048	-0.588797	-0.356369	-0.00743859	0.0253441	0.102172	0.0633989	0.702812	-0.0194628	0.100818	0.278968	0.0427915	0.0514864	-0.522807	0.052457	-0.0259642	-0.0112672	-0.070663	-0.00415491	0.0198087	0.0209554	-0.0620442	-0.0052551	0.00465009	0.00385967	-0.0403895	-0.0559324	-0.0540136	-2.18e-07	-0.0516226	-0.0480848	-0.0472047	0.872207	-0.00871623	-0.0861427	-0.17102	-0.191507	-0.1818	0.187695	0.15416	0.0506726	0.076903	-0.0105498	-0.0400427	-0.0155793	-0.0296631	0.0129736	-0.0242652	0.0339281	-0.0303919
GPC047240	Test	0.100822	0.0449234	0.0572246	0.0207899	0.246411	0.0328824	-0.0373208	1.80576	0.522722	-0.190137	-0.276873	0.0408705	-0.133476	-0.03408	0.0528094	0.0807358	0.0732114	0.0201239	0.0316181	0.161845	0.0521531	0.167337	-0.102724	-0.0161396	-0.219337	1.02898	0.0147354	0.00340102	0.00200854	0.0526553	0.0175603	0.0258258	0.00488801	-0.0242046	0.00225077	0.000305241	0.145866	6.75157303858002e-05	0.0481905	0.0771413	0.529984	0.0372335	0.0604918	0.0391903	-0.0114234	0.0357771	0.0558383	0.0732919	-0.00827102	-0.000742053	-0.00264007	4.66392348392809e-07	0.00711909	0.00145118	0.00175143	-3.09087	-3.57e-05	-0.0382059	-0.0145963	0.106416	0.0645101	0.61926	0.047362	-0.104545	-0.0598641	0.0206975	0.0518561	0.0111739	-0.208627	0.0289141	-0.142255	-0.339122	-0.0588208
GPC047260	Test	-0.0523299	-0.0608511	-0.133156	-0.0264993	-0.899835	-0.0445669	-1.09878	10.122	-0.321693	-0.461239	-0.553785	-0.0919605	0.306462	-0.14718	-0.102756	-0.040381	-0.0662975	-0.0845613	-0.100203	-0.153923	-0.149783	0.0815871	0.676333	-0.148786	0.191764	-1.45368	0.00957557	-0.027032	0.0133397	0.0942382	0.280123	0.0240454	0.0173127	0.102567	-0.0158033	-0.0164259	-0.337156	-0.0149749	0.00883221	0.0175711	0.163995	-0.0106845	-0.00736668	-0.043899	-0.0717518	-0.0116145	-0.0146198	0.018687	0.0183879	-0.017036	-0.0189822	9.50526654107506e-07	0.0153306	0.0082313	0.00593839	-8.13537	-0.000422318	-0.02096	-0.0226192	0.057112	0.0526907	3.82227	0.633067	-0.182178	-0.166901	-0.0311513	0.0406414	-0.00703886	-0.520896	-0.0177927	-0.337546	-0.821136	-0.191496
GPC047270	Test	0.0191996	0.0383072	-0.0223227	0.000334516	-0.180266	0.000490887	-1.05721	9.98471	0.203387	-0.69295	-0.91585	-0.00740341	0.023392	-0.0995922	0.0021435	0.0356271	-0.0152831	-0.00516345	-0.0801246	0.00973428	-0.041527	-0.126001	0.23683	-0.113523	-0.344553	-0.767713	0.0321685	0.0118246	0.0413229	0.116845	0.537841	0.0401335	0.0419516	0.0458334	0.018883	0.0113618	-0.41912	0.012788	0.0261153	0.0110749	0.154124	0.00969616	0.0130984	0.00815376	-0.0778424	0.00755811	0.025714	0.0332677	-0.0222752	-0.038811	-0.0394309	8.41409546548245e-07	-0.00601237	-0.0184021	-0.0204452	-5.26781	0.00567152	-0.453427	-0.207087	0.00325849	-0.000668121	1.66874	0.3465	-0.23786	-0.125356	0.00340752	0.0239838	0.00561117	-0.570907	-0.00538129	-0.449689	-0.990501	-0.250117
GPC047280	Test	0.234319	0.183123	0.0274931	-0.00506095	0.240138	-0.00580683	-0.710775	10.6719	0.515097	-0.521935	-0.648366	0.0743349	-0.266462	-0.056475	0.117881	0.116924	0.19951	0.149096	0.0155853	0.213594	0.0826138	0.280249	-0.132596	-0.0585273	-1.23109	0.109283	0.0312009	0.00292397	0.0402245	0.133496	0.386315	0.0393692	0.0305307	0.0894176	0.0156956	0.0109266	-0.34817	0.0115892	0.0808919	0.102724	0.975786	0.0652892	0.111603	0.069257	-0.00937402	0.0619646	0.0878242	0.124692	-0.0088001	-0.0329899	-0.0266545	8.45024951859215e-07	-0.00394111	-0.0150399	-0.0154507	-5.04059	-0.00475424	-0.468632	-0.166203	0.209415	0.117686	2.43993	0.271731	-0.233691	-0.114995	0.0211601	0.0233131	0.00621502	-0.408578	0.00805504	-0.335821	-0.621125	-0.0927722
GPC047290	Test	-0.130344	-0.213327	0.0155805	-0.00215985	0.00582012	-0.00439367	0.203504	-1.1472	-0.158942	0.211481	0.379309	0.048878	-0.191629	0.0131769	0.0560675	0.0488038	-0.101702	-0.174961	-0.125087	-0.238871	-0.196888	-0.186197	-0.320327	0.0358128	-0.501169	-0.231507	-0.00483781	-0.00338505	-0.0468933	-0.0547879	-0.473374	-0.0204003	-0.0379347	-0.253404	-0.0309459	-0.0287974	0.192924	-0.0298702	-0.0957646	-0.0658178	-0.749057	-0.0995592	-0.124576	-0.157084	-0.073138	-0.0981674	-0.134792	-0.108826	-0.00336273	0.032636	0.0237165	-8.9e-09	0.0233487	0.026736	0.0275021	-1.37049	0.00586162	0.141675	-0.00893368	0.094764	0.000138316	0.775588	0.488352	0.262295	0.0767497	-0.0723004	-0.0450097	-0.026891	0.10467	-0.0211802	-0.0224225	0.36733	-0.0555916
GPC047300	Test	-0.26892	-0.284176	0.129228	-0.0001744	0.713739	-0.00016274	-0.00618569	0.417619	-0.185392	0.699887	0.866171	0.0244796	-0.0599339	0.0134971	0.00528687	0.0105382	-0.253197	-0.278487	-0.216752	-0.34914	-0.291292	-0.286168	-0.0387061	0.0273097	-0.0443586	-0.927964	-0.0110912	-0.00921191	-0.0344879	-0.084502	-0.631412	-0.0208806	-0.0154255	-0.288365	-0.0210483	-0.0184733	0.0395593	-0.018767	-0.120163	-0.106093	-0.987312	-0.106463	-0.137187	-0.147459	-0.0966616	-0.105763	-0.144358	-0.137278	0.00216536	0.0262117	0.0100127	-3.24e-08	0.012933	0.0170559	0.017983	-2.2373	-0.00171173	0.00763568	-0.215588	-0.155906	-0.160458	0.862935	0.385768	0.229133	0.0642758	-0.0466001	-0.0128537	-0.0207702	0.0671496	-0.0484448	0.0298259	0.264011	-0.0880978
GPC047310	Test	-0.398482	-0.393976	0.105207	0.0374862	0.4319	0.0578416	-0.392866	-0.926961	-0.611479	1.11254	1.41353	0.063003	-0.240952	0.0500092	0.0360763	0.00169784	-0.344381	-0.345034	-0.462428	-0.936086	-0.69825	-0.427296	-0.323715	0.0573064	-1.20083	-0.6081	-0.00832652	0.0282555	-0.00139434	-0.0813019	-0.340357	-0.0174137	0.00962989	-0.169117	0.0167459	0.0155234	0.719968	0.0121864	-0.171462	-0.177689	-1.64842	-0.165256	-0.211812	-0.210265	-0.114425	-0.162795	-0.205249	-0.209838	-0.0309413	-8.13e-05	-0.012283	-3.34e-07	-0.0093872	-0.0131295	-0.0102863	3.21923	0.0237736	-0.397776	-0.469915	-0.384902	-0.398793	0.60125	0.571853	0.394784	0.169613	-0.117893	-0.0941085	-0.0366612	0.199613	-0.0978654	-0.0193196	0.459595	-0.075445
GPC047320	Test	-0.21915	-0.248094	0.0370531	-0.014627	0.167267	-0.0232943	-0.188381	-0.21737	-0.10446	0.37134	0.50825	0.0741408	-0.342626	0.0267416	0.0751602	0.0504321	-0.18491	-0.21849	-0.192109	-0.482341	-0.320264	-0.227697	-0.223316	0.0543973	-1.21129	-0.680136	-0.0151231	0.010557	-0.019625	-0.0661312	-0.354267	-0.0314335	-0.00904811	-0.201809	-0.00969489	-0.00601426	0.409182	-0.0078535	-0.0934483	-0.0792247	-0.820784	-0.0927077	-0.112253	-0.123686	-0.0767705	-0.0916093	-0.11645	-0.109719	-0.0146698	0.0136544	0.00499593	-1.65e-07	0.00482828	0.00708614	0.00843494	-1.5999	0.00817545	-0.15638	-0.190619	-0.0741356	-0.120879	1.17683	0.502452	0.262179	0.103587	-0.0654054	-0.0683651	-0.0325129	0.144358	-0.0385559	-0.067468	0.466245	-0.0585997
GPC047330	Test	-0.232282	-0.263076	0.0362274	-0.039401	0.0836732	-0.0630236	-0.132558	0.417276	-0.383096	0.425475	0.558998	0.0190223	-0.0266646	-0.0061883	-0.000847231	0.0179227	-0.219978	-0.257762	-0.222662	-0.407489	-0.285497	-0.279324	0.128732	0.0308739	0.175652	-0.824329	-0.0233474	-0.0106377	-0.0249682	-0.0889907	-0.437626	-0.0290414	-0.0061843	-0.251301	-0.0192145	-0.0138265	0.101113	-0.0143587	-0.120426	-0.102794	-0.930563	-0.106991	-0.119379	-0.138633	-0.0949528	-0.106414	-0.137953	-0.122093	0.00226973	0.0198636	0.00403056	-8.11e-08	0.00581341	0.0120412	0.0129685	-2.15911	-0.000829855	-0.00839501	-0.200302	-0.109199	-0.129547	0.829071	0.470905	0.233905	0.0520767	-0.0547707	-0.0155859	-0.0252164	0.116363	-0.0367166	0.0500632	0.37688	-0.0844931
GPC047340	Test	-0.246416	-0.272576	0.0329897	-0.0440969	0.0715565	-0.0696415	-0.143456	0.64436	-0.284808	0.446281	0.572925	0.0172365	-0.00663366	-0.00980344	-0.00120999	0.0230013	-0.233438	-0.266123	-0.223054	-0.402468	-0.28533	-0.306713	0.124097	0.0301324	0.20422	-0.771076	-0.0218293	-0.00890186	-0.0254058	-0.0887059	-0.426917	-0.0274988	-0.0071671	-0.257473	-0.0190354	-0.013029	0.114614	-0.0135827	-0.126001	-0.109724	-0.982531	-0.111789	-0.127823	-0.146367	-0.101414	-0.111161	-0.145853	-0.130734	0.000151374	0.0204026	0.00525623	-1.01e-07	0.00526314	0.0116387	0.0125757	-2.53003	-0.00203752	0.0296726	-0.186368	-0.107179	-0.122438	0.758322	0.463999	0.232267	0.0516011	-0.0517564	-0.0101836	-0.0244527	0.107731	-0.0378934	0.0377339	0.362854	-0.0902056
GPC047350	Test	-0.334514	-0.320809	-0.108405	-0.0594956	-0.883901	-0.0945673	0.00897002	-0.714018	0.219008	0.0953784	0.240514	-0.0483442	0.14734	-0.0413193	-0.0979042	-0.0484105	-0.279158	-0.27719	-0.312567	-0.68558	-0.513202	-0.247818	0.339946	-0.00980778	-0.0840786	-1.25102	-0.0209176	-0.0157226	-0.0356597	-0.0182745	-0.21859	-0.0341204	-0.0272993	-0.108835	-0.0328445	-0.0299185	-0.266195	-0.028735	-0.119587	-0.130478	-1.17966	-0.118934	-0.162093	-0.161564	-0.109333	-0.116433	-0.145239	-0.146056	0.00583343	0.0254808	0.0153929	-4.56e-09	0.0208794	0.0212466	0.020459	-0.382443	0.00181409	-0.269906	-0.329384	-0.248662	-0.25849	1.39564	0.366105	0.0872213	0.0115087	-0.0346367	-0.0121165	-0.0145225	0.0360011	-0.0595982	0.123854	0.0135069	-0.0634854
GPC047360	Test	-0.315026	-0.289204	-0.244275	-0.0939182	-1.64306	-0.146425	0.0259255	1.19498	0.817513	-0.114443	-0.0175301	0.00206132	0.0532424	-0.078875	-0.040556	0.0439476	-0.270101	-0.254682	-0.327706	-0.707921	-0.509085	-0.246643	0.44909	-0.0101498	0.256516	-0.950153	-0.0265357	0.00206087	0.00163511	-0.0137839	0.0528256	-0.0502303	0.00920296	-0.0222865	-0.0111088	-0.00396343	-0.21848	-0.00288292	-0.0845272	-0.0905039	-0.822431	-0.0814466	-0.115337	-0.110482	-0.0941501	-0.08072	-0.0956152	-0.101948	-0.0126962	0.00085988	-0.00577051	-7.15e-08	-0.00612736	-0.00167496	-0.002333	-0.261745	0.0129215	-0.201995	-0.276859	-0.231659	-0.247542	1.83511	0.382136	0.0608825	-0.00415762	-0.057487	-0.0130421	-0.0235062	0.016015	-0.0478606	0.00872319	0.0865781	-0.0923798
GPC047370	Test	-0.187204	-0.186866	-0.108283	-0.0534652	-0.801757	-0.0810518	-0.597074	1.68204	0.419302	-0.236807	-0.144151	0.0417032	-0.0108236	-0.0746481	0.00720644	0.0952739	-0.175449	-0.184546	-0.277194	-0.51299	-0.423014	-0.0777955	0.549652	0.0140699	0.478727	-0.508539	-0.026835	-0.0050425	-0.00765655	0.00102003	-0.0740125	-0.0331667	-0.00279572	0.00363536	-0.0150273	-0.0112246	-0.22795	-0.00982963	-0.0759109	-0.0649529	-0.685269	-0.0787251	-0.106648	-0.119073	-0.0971737	-0.0785658	-0.0976563	-0.0894157	-0.00342375	0.00734934	0.00236615	1.75703233896644e-08	0.00628161	0.00620731	0.00494526	-0.553707	0.00681255	-0.232829	-0.25996	-0.17408	-0.198985	1.58083	0.545824	0.163309	0.0407762	-0.063156	-0.0148349	-0.0199143	0.0816497	-0.0577068	0.0213856	0.278419	-0.158053
GPC047380	Test	-0.194651	-0.245812	-0.0410278	-0.0534094	-0.471932	-0.0850695	-0.215088	-0.0747286	-0.264704	0.599816	0.799351	0.0190323	-0.151353	-0.018545	-0.00517609	0.0143004	-0.181255	-0.217863	-0.375586	-0.615033	-0.507352	-0.242905	0.0604494	0.0486857	-0.469539	-1.71476	-0.0279213	-0.00313803	-0.0396335	-0.0587243	-0.239932	-0.0686293	-0.0314459	-0.115497	-0.0308215	-0.0242792	0.189081	-0.0249656	-0.120924	-0.10568	-1.07684	-0.114715	-0.156347	-0.163511	-0.0943147	-0.114306	-0.167112	-0.163954	-0.00352436	0.023311	0.012443	-2.45e-07	0.0108828	0.0167829	0.0161825	3.88987	0.0213837	-0.235339	-0.330587	-0.239951	-0.30896	1.38979	0.492579	0.318476	0.120319	-0.0952856	-0.0540531	-0.0371796	0.245396	-0.0734627	0.00906438	0.514182	-0.0770437
GPC047390	Test	-0.101293	-0.0909952	-0.22643	-0.0411284	-1.52929	-0.0658729	-0.23927	1.21035	0.318234	0.15477	0.261019	0.0811951	-0.220934	-0.0388527	0.0580668	0.113732	-0.0966636	-0.0888835	-0.153539	-0.432315	-0.277343	-0.0472277	-0.0392611	0.0456685	-0.73824	-0.332869	-0.0183215	-0.00247116	-0.0274898	-0.0404376	-0.170101	-0.0502557	-0.0202562	-0.102537	-0.0213321	-0.016441	0.0995085	-0.0173591	-0.0728613	-0.0547654	-0.602654	-0.068981	-0.0920256	-0.10102	-0.0826445	-0.0687849	-0.0922947	-0.0852873	-0.00561108	0.0221908	0.0173641	-1.38e-07	0.0113176	0.0114867	0.0120671	0.521669	0.00405429	-0.0586541	-0.150626	-0.109658	-0.123194	1.14757	0.539091	0.189676	0.0694673	-0.0437413	-0.0409061	-0.0242285	0.110048	-0.0208583	0.0398794	0.369855	-0.0455513
GPC047400	Test	-0.123605	-0.132697	-0.151941	-0.0923109	-1.09899	-0.141497	-0.20828	1.47771	0.15638	0.00921926	0.231153	0.0426439	-0.235697	-0.033175	0.0448925	0.0651677	-0.119673	-0.135571	-0.1741	-0.481001	-0.281551	-0.0638439	-0.0847928	0.032668	-0.610601	-0.492095	-0.0235553	-0.0207804	-0.0538899	-0.0340718	-0.25265	-0.0748905	-0.0418133	-0.111345	-0.0451343	-0.0365278	0.111977	-0.0369544	-0.0737858	-0.05989	-0.588614	-0.0661639	-0.0958075	-0.106637	-0.0687909	-0.0658987	-0.0884522	-0.0777253	0.0141211	0.0387499	0.0315282	-1.05e-07	0.022578	0.0292032	0.028034	0.469333	0.00954984	-0.0469482	-0.128177	-0.0768539	-0.0766283	1.24942	0.573588	0.174962	0.053368	-0.058102	-0.0528277	-0.0344225	0.0774121	-0.0230211	0.137887	0.266218	-0.0579643
GPC047420	Test	-0.327375	-0.331826	-0.0825202	-0.0438783	-0.717342	-0.0687009	-0.0974943	-1.7975	-0.658905	0.763369	1.01418	-0.0215786	-0.0162863	-0.0114916	-0.0635713	-0.065108	-0.295742	-0.308385	-0.449119	-0.783008	-0.62148	-0.404346	0.271062	-0.00113309	-0.263298	-0.757031	-0.0201128	-0.019225	-0.042941	-0.0184053	-0.395831	-0.0444075	-0.0312028	-0.0489155	-0.03438	-0.0318068	-0.0401515	-0.0319055	-0.148091	-0.160813	-1.50547	-0.146318	-0.200709	-0.193897	-0.123013	-0.144706	-0.186804	-0.193319	0.0135563	0.0261088	0.0133188	-1.05e-07	0.0199408	0.0219138	0.0213429	4.56676	0.0194866	-0.280872	-0.327838	-0.307586	-0.306251	1.4592	0.526213	0.277706	0.0839351	-0.0959329	-0.0480935	-0.0286177	0.0687827	-0.110277	0.0742067	0.173606	-0.0865514
GPC047430	Test	-0.236064	-0.23608	-0.125911	-0.0137813	-1.03553	-0.0257771	-0.0445978	-0.179607	-0.382861	0.561302	0.837902	-0.0188792	-0.0165809	-0.00630026	-0.0491243	-0.0409312	-0.217093	-0.218422	-0.341517	-0.659872	-0.475265	-0.340588	0.114049	0.00948897	-0.644345	-1.02922	-0.0212491	-0.0216643	-0.0368293	-0.026192	-0.398761	-0.0672558	-0.0223001	-0.131202	-0.0388303	-0.0360868	-0.429148	-0.0347509	-0.105314	-0.112833	-1.04723	-0.0987826	-0.144027	-0.133419	-0.0818157	-0.0987934	-0.119389	-0.129223	0.0127822	0.0243276	0.0097393	-1.44e-07	0.0207365	0.025535	0.0241123	2.43209	0.0163465	-0.304685	-0.302643	-0.230923	-0.217418	1.2815	0.490902	0.231824	0.0664751	-0.076938	-0.0496587	-0.0279456	0.0733713	-0.0790683	0.0898753	0.209172	-0.0721501
GPC047440	Test	-0.210031	-0.275132	-0.0478191	-0.0739033	-0.521666	-0.116901	-0.255823	2.54492	-0.340159	0.459898	0.73308	-0.000975509	-0.0997659	0.0170968	-0.0167497	-0.0683023	-0.205884	-0.257837	-0.291001	-0.543366	-0.352941	-0.298293	-0.123524	-0.00780638	-0.278861	-0.789537	-0.0068536	0.00190508	-0.0235876	-0.0302004	-0.263208	-0.0368095	-0.016077	-0.0982558	-0.0164068	-0.0116107	-0.171267	-0.0120874	-0.161533	-0.141526	-1.29501	-0.145004	-0.169353	-0.189576	-0.113031	-0.144099	-0.187177	-0.170582	-0.00594481	0.0191512	0.00984409	-2.48e-07	0.00739834	0.00942398	0.0100327	3.98539	0.0142564	-0.28313	-0.229297	-0.106686	-0.179098	0.750422	0.362735	0.16961	0.0700542	-0.0518461	-0.0393699	-0.0214218	-0.0258299	-0.0810597	0.0371923	-0.0396627	-0.0521237
GPC047480	Test	-0.00229526	-0.00985655	-0.305494	-0.104704	-2.01278	-0.164152	0.0812455	-1.55304	0.0316648	-0.0898156	0.137141	-0.090934	0.175215	-0.000442727	-0.0679465	-0.135523	0.000519421	-0.0146079	0.00951552	0.0828114	0.0359796	0.168148	0.490307	0.00309129	0.111546	-0.810574	-0.0324031	-0.0192173	-0.0433279	-0.0334494	-0.0782156	-0.068052	-0.0409637	-0.134689	-0.0391766	-0.0285216	-0.0982976	-0.0284482	-0.0465149	-0.0356428	-0.416918	-0.0416179	-0.0821192	-0.080077	-0.0467939	-0.0423972	-0.0773784	-0.0801177	0.0169258	0.0349011	0.0323221	-1.31e-07	0.0181199	0.0258954	0.0258991	1.22477	0.00644018	0.30258	0.13281	0.151588	0.125837	1.27368	0.514736	0.159319	0.0521713	-0.0483443	-0.0536771	-0.0357962	-0.00649994	-0.0445302	0.0178187	0.153454	-0.0413302
GPC047490	Test	-0.0937788	-0.182854	0.0602272	0.0277218	0.264751	0.0421697	-0.00189045	-0.72152	-0.269176	0.30377	0.523407	0.0822397	-0.277178	0.0385345	0.0995756	0.0722311	-0.0844001	-0.16198	-0.117341	-0.159088	-0.150945	-0.200608	-0.578268	0.0548563	-0.656729	-0.160728	0.00189727	-0.000388256	-0.0480148	-0.0614498	-0.445239	-0.0164454	-0.0386783	-0.282409	-0.0265593	-0.0245126	0.262513	-0.0262229	-0.110654	-0.0676947	-0.774007	-0.109621	-0.129297	-0.172026	-0.0882469	-0.107732	-0.154529	-0.119228	-0.00715688	0.0334161	0.0241459	2.46702757839369e-08	0.0210317	0.0229839	0.0245031	-1.3775	0.00625631	0.130071	-0.025328	0.103128	-0.0084335	0.673852	0.551965	0.314428	0.104372	-0.0814571	-0.0509188	-0.0308815	0.111162	-0.0207575	-0.0478154	0.426261	-0.0791317
GPC047500	Test	-0.203882	-0.234085	-0.15047	-0.0492981	-1.09044	-0.0773337	-0.324116	1.50999	-0.11467	-0.0310508	0.212199	-0.0335195	0.0915634	-0.0752055	-0.0591843	0.00261442	-0.183557	-0.211909	-0.273496	-0.553395	-0.419633	-0.160151	0.481615	-0.0127857	-0.0683164	-0.858102	-0.0238351	-0.00389911	-0.0138143	0.00880466	-0.207181	-0.0372595	-0.00798069	-0.037934	-0.0212224	-0.0161394	-0.48591	-0.0145987	-0.112929	-0.106206	-1.00173	-0.105404	-0.140828	-0.145908	-0.0966464	-0.10424	-0.145825	-0.142995	-0.00598864	0.0108316	0.00686534	-5.61e-08	0.00798545	0.0100216	0.00874101	-0.182057	-0.000290962	-0.178857	-0.187955	-0.0929795	-0.124763	1.65874	0.364358	0.0911946	0.0304	-0.043591	-0.0166189	-0.0187023	0.0384309	-0.0476875	0.135022	0.0282102	-0.0593603
GPC047510	Test	-0.391706	-0.378168	0.18892	0.0433406	1.00074	0.0676421	0.0846594	0.567445	-0.625227	1.19123	1.42271	0.00236087	-0.152108	0.0410877	-0.0027179	-0.0518898	-0.348228	-0.350448	-0.317438	-0.58716	-0.445504	-0.270834	-0.310174	0.0111675	-0.574205	-0.620699	-0.00254076	-0.0235132	-0.0706375	-0.112297	-0.971878	-0.0517958	-0.0450838	-0.42324	-0.0450441	-0.0436244	0.0735331	-0.0443277	-0.148416	-0.145307	-1.39245	-0.138448	-0.200503	-0.198663	-0.116371	-0.137139	-0.180883	-0.183769	0.0196915	0.0544929	0.0341017	-3.9e-08	0.0397312	0.0415179	0.0427633	-1.57831	0.00510541	-0.261498	-0.378402	-0.330868	-0.307137	0.547376	0.395833	0.2605	0.0745683	-0.062019	-0.0421614	-0.0246246	-0.00428541	-0.068694	0.0591294	0.151649	-0.108182
GPC047530	Test	-0.320206	-0.359083	0.113839	-0.021913	0.590687	-0.0354374	-0.28446	0.516785	-0.754026	0.872824	1.1515	0.0618374	-0.249061	0.0354427	0.0200054	-0.00380611	-0.27384	-0.311435	-0.430905	-0.803096	-0.593653	-0.364809	-0.139702	0.0391562	-1.07234	-0.630656	-0.0131863	0.0169933	-0.0261755	-0.062841	-0.2577	-0.033887	-0.00943822	-0.175258	-0.00684003	-0.00710613	0.335109	-0.00877804	-0.165469	-0.159254	-1.49167	-0.158926	-0.192022	-0.202953	-0.112521	-0.156716	-0.188628	-0.181815	-0.0215727	0.0179853	0.00243356	-2.11e-07	0.00787984	0.00547461	0.00658222	1.89929	0.0174733	-0.519293	-0.454654	-0.305214	-0.371679	0.731645	0.550939	0.322807	0.117882	-0.102013	-0.0653231	-0.0310149	0.161815	-0.0955708	-0.0411368	0.372349	-0.0790436
GPC047550	Test	-0.13197	-0.163347	-0.0660444	-0.086138	-0.602785	-0.134801	0.442801	-0.0643975	0.542442	-0.127076	-0.201187	0.0542872	-0.238127	0.00618977	0.0673023	0.0390576	-0.11921	-0.154608	-0.0861177	-0.246797	-0.147629	-0.267316	-0.2456	0.0100486	-0.335297	-0.722313	-0.00401578	-0.0180136	-0.045153	-0.0264635	-0.248747	-0.064715	-0.0325537	-0.206549	-0.0390885	-0.0307619	0.312052	-0.0323635	-0.103228	-0.0993214	-0.946489	-0.098595	-0.138883	-0.143561	-0.0870094	-0.0990531	-0.12922	-0.127391	0.0125015	0.0335626	0.0215499	6.70521337060337e-08	0.0227349	0.0302572	0.031877	1.09698	0.0130376	-0.140016	-0.132781	-0.0170994	-0.0358116	0.681193	0.322435	0.109754	-0.00861489	-0.0289406	-0.00232078	-0.0190513	-0.0549167	-0.0366625	-0.0148352	0.0697589	-0.0790641
GPC047600	Test	-0.0838006	-0.118279	-0.117277	-0.0783908	-0.826046	-0.122383	-0.783694	4.10424	0.257004	-0.197659	-0.312685	-0.0552943	0.259148	-0.0769468	-0.0361963	-0.038205	-0.104212	-0.13888	-0.0470145	-0.18747	-0.0912129	-0.154896	0.535303	-0.0567318	0.461419	-1.49422	-0.0117841	-0.0273014	-0.00097112	0.0488619	0.275786	0.000615454	-0.00359489	0.0470536	-0.0272444	-0.028902	-0.223288	-0.0270957	-0.0383809	-0.0503684	-0.318005	-0.046698	-0.0610876	-0.079582	-0.0960761	-0.0471327	-0.0528152	-0.0368611	0.02314	-0.00181809	-0.0060318	7.26044961270224e-07	0.0217834	0.0211874	0.0182018	-7.59746	0.000473334	0.0467964	0.0329609	0.122028	0.0920251	3.5817	0.867807	0.0508462	-0.0558668	-0.0689459	-0.0388631	-0.0306478	-0.180758	-0.0642769	-0.32735	-0.0363128	-0.199483
GPC047610	Test	-0.0309131	-0.0484548	-0.335147	-0.13169	-2.18768	-0.203379	-0.0110248	0.421986	0.455347	-0.0567777	0.234744	-0.043738	0.169057	-0.00604766	-0.0463953	-0.0752883	-0.0383889	-0.0560702	-0.0471841	-0.147749	-0.121741	0.0535589	0.404799	0.0147452	0.748869	-1.18009	-0.0292059	-0.0343414	-0.0582599	-0.0224473	0.0127573	-0.0713732	-0.0543234	-0.0705197	-0.0513506	-0.0429304	-0.0294391	-0.0430777	-0.0547562	-0.0433163	-0.516875	-0.0498106	-0.104449	-0.101239	-0.0496844	-0.0505461	-0.0935531	-0.0976658	0.0341204	0.0478027	0.0435404	-1.09e-07	0.0337625	0.0405989	0.0401201	0.336522	0.00654644	0.281046	0.0734724	0.0938169	0.0708806	1.12821	0.514364	0.199095	0.0700857	-0.0580773	-0.0608354	-0.0342122	0.0152713	-0.0249488	0.0683206	0.201878	-0.0201597
GPC047640	Test	-0.372259	-0.334536	0.0380893	-0.0423591	0.118073	-0.0669539	-0.239362	0.511183	-0.957818	0.75366	1.26259	0.0132952	-0.109855	0.0130401	0.00362453	-0.00987054	-0.337761	-0.308339	-0.365038	-0.811222	-0.564642	-0.583012	-0.0586026	0.0456745	-0.695736	-1.28165	-0.0222633	0.0134707	-0.00468433	-0.0816985	-0.239071	-0.0436494	0.00994277	-0.233434	0.00166177	0.00708458	0.121623	0.00616994	-0.128709	-0.13829	-1.21086	-0.109812	-0.150206	-0.135179	-0.0930611	-0.109214	-0.126717	-0.140464	-0.0217671	0.00203576	-0.0138878	-1.99e-07	-0.0150703	-0.00928102	-0.00785374	0.0762849	0.01227	-0.425739	-0.396769	-0.386231	-0.340306	0.779236	0.571107	0.334809	0.138184	-0.0954769	-0.0705217	-0.0400814	0.184357	-0.0767998	-0.0159305	0.462192	-0.0751307
GPC047660	Test	-0.16313	-0.147683	-0.0532522	-0.119429	-0.547334	-0.185607	0.63968	-0.336521	0.829368	-0.152172	-0.199555	0.0838524	-0.248072	0.00705508	0.0845054	0.0871193	-0.166564	-0.158707	-0.127734	-0.283447	-0.191841	-0.243657	-0.325079	0.00833578	-0.142617	-0.755985	0.00709204	-0.0207121	-0.014958	-0.016071	-0.264478	-0.0721327	-0.0049948	-0.151202	-0.0314254	-0.0252021	0.117751	-0.0258526	-0.0845815	-0.0932812	-0.802334	-0.0750638	-0.114267	-0.106668	-0.0798358	-0.0762332	-0.102096	-0.110075	0.0142769	0.0121555	0.00128451	2.02742581038631e-07	0.0160468	0.0218998	0.0230243	0.392714	0.00504052	-0.271973	-0.214427	-0.075721	-0.060565	0.799398	0.16339	0.0409461	-0.0160583	-0.0157797	0.0127327	-0.0149864	-0.0832068	-0.00055708	-0.010147	-0.17282	-0.0755473
GPC047670	Test	-0.0113499	-0.0231238	-0.111784	-0.0944154	-0.974645	-0.147586	0.613736	-0.771547	0.997959	-0.109835	-0.19504	0.0919762	-0.391041	0.0454471	0.134863	0.0711798	-0.0207115	-0.0237129	-0.0654274	-0.183255	-0.0824167	-0.193419	-0.758878	0.0083367	-0.818963	-1.00972	0.0229493	-0.0315722	-0.020943	0.0399135	-0.025	-0.0681411	-0.0169981	-0.0604774	-0.0352541	-0.0281892	0.174693	-0.0292049	-0.055432	-0.0601458	-0.547848	-0.0483289	-0.0841927	-0.0744329	-0.0452422	-0.0509764	-0.0654789	-0.0731943	0.0261998	0.0138741	0.00929571	3.67596042740512e-07	0.0198533	0.0267135	0.0273604	1.0472	0.0110585	-0.401404	-0.185828	-0.0516274	-0.0160995	0.0932027	0.0803391	0.0609047	0.0152427	-0.0117489	-0.0119365	-0.015231	-0.161764	-0.012652	-0.0648031	-0.26769	-0.0953711
GPC047680	Test	-0.378107	-0.365054	0.154051	0.062131	0.849098	0.0961555	-0.250171	1.55741	-0.72385	1.16105	1.50956	-0.00864226	0.0702282	0.00518678	-0.0398755	-0.0409056	-0.331966	-0.334407	-0.37171	-0.636954	-0.544893	-0.249957	0.166232	0.0112301	-0.0524016	-1.03924	-0.0121703	-0.00188879	-0.0381814	-0.0951191	-0.644665	-0.0436762	-0.0199097	-0.241427	-0.0210216	-0.0203557	0.623679	-0.0229885	-0.165718	-0.159237	-1.48698	-0.151697	-0.212086	-0.214158	-0.117925	-0.1507	-0.220608	-0.222017	-0.00113351	0.0261402	0.0115155	-2.12e-08	0.0205413	0.0188834	0.0211103	0.616547	0.00900557	-0.359742	-0.399946	-0.328788	-0.319212	1.49388	0.462759	0.281006	0.0858142	-0.084649	-0.040241	-0.0272908	0.0812588	-0.0447644	-0.0104256	0.21562	-0.0935544
GPC047700	Test	-0.285322	-0.279711	-0.00705189	-0.0242187	-0.282135	-0.0409883	-0.472171	0.979617	-1.12473	0.979536	1.35154	-0.019524	0.0961971	0.0186332	-0.0582013	-0.0797838	-0.254477	-0.254306	-0.362616	-0.706622	-0.543053	-0.38257	-0.0166044	0.0178879	0.164813	-0.451714	-0.0139871	0.00797983	-0.0121523	-0.0627039	-0.334022	-0.0363644	-0.00161421	-0.137922	-0.00822342	-0.00507034	-0.0262278	-0.00569288	-0.128401	-0.124565	-1.14726	-0.113032	-0.136565	-0.134493	-0.0907918	-0.112559	-0.150932	-0.149186	-0.0157129	0.00871794	-0.00204404	-1.82e-07	0.000408248	0.00102685	0.00141796	2.07172	0.00906936	-0.237468	-0.379891	-0.406312	-0.394775	0.203088	0.425758	0.326934	0.135575	-0.0886456	-0.0392805	-0.027161	0.124657	-0.0827688	0.0437732	0.264436	-0.0597876
GPC047730	Test	-0.158756	-0.210946	0.101059	0.00381983	0.55444	0.00671135	-0.0137634	-0.207365	0.258334	0.220908	0.354846	0.0488883	-0.21592	0.0224104	0.0828377	0.0476352	-0.146352	-0.196131	-0.179353	-0.288187	-0.236788	-0.206178	-0.483781	0.0375119	-0.879421	-0.670889	0.00514684	-0.0101388	-0.0533559	-0.0475602	-0.331279	-0.0375339	-0.0405616	-0.295756	-0.0404056	-0.0373489	0.289886	-0.0386644	-0.113462	-0.0842096	-0.948041	-0.118098	-0.150114	-0.180217	-0.105289	-0.116379	-0.152275	-0.128151	0.0037359	0.036353	0.024829	1.47763717655798e-07	0.0318223	0.033838	0.0344417	-0.849621	0.0112909	-0.0637597	-0.1368	0.00848577	-0.0628427	1.08996	0.612083	0.310291	0.0919753	-0.0897811	-0.0622068	-0.034531	0.0689906	-0.0330306	-0.0727525	0.325758	-0.121792
GPC047740	Test	-0.232996	-0.245066	0.00776239	-0.0455228	-0.125819	-0.0727729	-0.760593	0.823564	-0.953152	0.199619	0.595255	0.04694	-0.185519	0.0581356	0.0669815	-0.0055637	-0.212172	-0.226878	-0.132314	-0.359099	-0.17928	-0.291485	-0.323962	0.0303533	-0.340677	-0.338368	-0.00396514	-0.002291	-0.0502776	-0.0337888	0.148252	-0.0146178	-0.0364756	-0.136488	-0.0179639	-0.0110333	-0.0358581	-0.0114904	-0.134202	-0.124498	-1.187	-0.12113	-0.157135	-0.161036	-0.0978105	-0.119196	-0.154391	-0.151203	-0.00485768	0.0371181	0.0253946	1.27390654618721e-07	0.00465197	0.0106834	0.0113513	-0.617446	0.0116	-0.256805	-0.17292	-0.125908	-0.121989	-0.140947	0.0970878	0.0724363	0.0637917	-0.0192414	-0.0342113	-0.0201986	-0.0820361	-0.0998157	-0.0757721	-0.0848647	-0.0977082
GPC047750	Test	-0.288755	-0.294597	0.170059	0.0285617	0.946567	0.0440981	-0.056695	0.883346	-0.546557	0.702531	1.06256	0.10543	-0.427561	0.0322329	0.0944225	0.0778141	-0.26575	-0.284416	-0.344536	-0.583478	-0.468732	-0.362732	-0.523027	0.0821403	-1.60906	-0.415714	-0.017424	-0.00125306	-0.0543671	-0.0916291	-0.639429	-0.0481673	-0.0337736	-0.344512	-0.0289322	-0.024833	0.16393	-0.0261257	-0.142297	-0.130456	-1.24094	-0.13048	-0.180649	-0.188945	-0.105695	-0.128501	-0.180559	-0.174207	-0.0046948	0.0385852	0.0227103	-1.05e-07	0.0185392	0.0219557	0.0236347	-2.71032	0.00640178	-0.0765299	-0.322131	-0.247398	-0.246181	0.725653	0.628962	0.393895	0.130232	-0.105413	-0.0610207	-0.0413067	0.217741	-0.0419408	0.116279	0.663352	-0.0873392
GPC047770	Test	-0.302603	-0.269075	-0.235107	-0.125301	-1.76624	-0.196338	0.519756	-0.703085	0.73749	-0.158265	-0.17386	-0.069646	0.12853	-0.00954793	-0.0470058	-0.0779719	-0.274722	-0.258929	-0.0835932	-0.377276	-0.167036	-0.227222	0.38126	-0.030245	0.631488	-0.0921977	-0.0166559	-0.030073	-0.0445031	-0.00334912	-0.108639	-0.0683563	-0.0359114	-0.122942	-0.0445113	-0.034685	-0.136579	-0.0347578	-0.144938	-0.160203	-1.47308	-0.139073	-0.206621	-0.192629	-0.108212	-0.1385	-0.177302	-0.192619	0.0231691	0.0351788	0.0271675	7.78552704762137e-08	0.0253644	0.0328442	0.032586	2.29928	0.0113259	0.0133053	0.025126	0.0401416	0.0713834	-0.146687	0.195037	0.0530383	-0.0077191	-0.0235575	-0.00205763	-0.0180983	-0.172428	-0.0538121	0.0481414	-0.246216	-0.0879755
GPC047780	Test	-0.160771	-0.185782	0.0566052	-0.029531	0.19125	-0.0459763	0.163072	1.56541	-0.59993	0.540495	0.744236	0.11453	-0.555749	0.0538087	0.12365	0.0810021	-0.173776	-0.185805	-0.250511	-0.656693	-0.378163	-0.351258	-1.07782	0.03824	-2.12813	-0.818258	0.0119231	-0.0257619	-0.0471972	-0.0634809	-0.414779	-0.0805648	-0.0243891	-0.314557	-0.0455678	-0.0435217	0.0202279	-0.0434509	-0.117405	-0.112644	-0.888006	-0.0955884	-0.13724	-0.14666	-0.0759221	-0.095713	-0.124005	-0.112641	0.0200354	0.0332194	0.0163328	1.76622611710631e-07	0.0345129	0.0376888	0.0372556	-4.89385	0.00280556	-0.396556	-0.324845	-0.226031	-0.206065	1.18231	0.584207	0.235675	0.045837	-0.0621125	-0.0543203	-0.0306034	-0.00345735	-0.0500302	0.101663	0.20044	-0.0401585
GPC047790	Test	-0.323532	-0.344902	-0.013474	-0.0525599	-0.343585	-0.0831786	0.296587	0.352024	-0.29552	0.257537	0.413312	0.0463194	-0.257829	-0.00219968	0.0381727	0.0454892	-0.283682	-0.315213	-0.278119	-0.638578	-0.40307	-0.256314	-0.255248	0.0111275	-0.576696	-0.962128	-0.01635	-0.0306546	-0.0782482	-0.0615218	-0.626722	-0.0961306	-0.0547173	-0.357867	-0.0685269	-0.0638152	-0.214739	-0.063066	-0.169881	-0.168849	-1.47225	-0.156324	-0.214934	-0.227419	-0.118868	-0.153376	-0.183206	-0.171242	0.025064	0.0560185	0.0352554	3.0878419102039e-08	0.0469825	0.0563772	0.0554585	-3.08947	0.00561965	-0.350323	-0.37169	-0.261486	-0.283599	1.25504	0.477766	0.133361	-0.0179866	-0.0511811	-0.0146136	-0.0260639	0.00921669	-0.087619	0.187774	0.174461	-0.0693036
GPC047800	Test	-0.278449	-0.286643	0.00212342	-0.0502319	-0.181427	-0.0771558	-0.133627	-0.487586	-0.68275	0.195372	0.411037	0.0526947	-0.276149	0.000804235	0.0409828	0.0568976	-0.25328	-0.266034	-0.287785	-0.740445	-0.466139	-0.286659	-0.302836	0.0333732	-1.05335	-1.33557	-0.0178484	-0.0350919	-0.0771217	-0.0689178	-0.378905	-0.0816147	-0.0544963	-0.330111	-0.0586989	-0.0552545	0.168928	-0.0555945	-0.138734	-0.143575	-1.24227	-0.12547	-0.185346	-0.186875	-0.0976806	-0.122848	-0.157914	-0.15686	0.0264607	0.0543055	0.0365446	1.103336223751e-07	0.0415977	0.0474426	0.0470065	-4.38941	0.00857167	-0.315631	-0.373605	-0.229725	-0.21151	1.93677	0.741455	0.229685	-0.00520461	-0.089456	-0.0186171	-0.033839	0.09867	-0.0913072	0.0997674	0.396429	-0.0825448
GPC047810	Test	-0.212055	-0.20801	0.101659	-0.00553294	0.42639	-0.00898362	-0.44018	-0.356845	-1.19986	0.372341	0.752709	0.027957	-0.139201	0.00100571	0.013192	0.0416346	-0.204354	-0.194534	-0.229395	-0.541234	-0.325051	-0.130863	0.16828	0.0521404	0.188703	0.142619	-0.0355687	-0.00992571	-0.0483568	-0.0855102	-0.812779	-0.0459089	-0.0260402	-0.343897	-0.0235089	-0.0220232	0.123978	-0.0231735	-0.143719	-0.153262	-1.31027	-0.125546	-0.176359	-0.167842	-0.0939471	-0.123561	-0.116495	-0.125289	0.0075216	0.0375073	0.0191982	5.18040176020678e-08	0.0224551	0.0245451	0.0257137	-4.72964	0.00541283	-0.326293	-0.318603	-0.244395	-0.191887	0.655513	0.466955	0.22196	0.0404602	-0.0571701	-0.0171563	-0.0210094	0.221725	-0.0640359	0.210493	0.51495	-0.104221
GPC047840	Test	-0.272676	-0.295202	-0.0320705	-0.0348624	-0.376506	-0.0545792	-0.459349	0.85033	-0.911841	0.263357	0.653214	0.0297727	-0.164856	0.00588035	0.00551544	0.0307668	-0.264331	-0.287972	-0.302595	-0.699584	-0.455464	-0.296004	-0.0053002	0.0365941	-0.808631	-0.391476	-0.020241	-0.015765	-0.0544439	-0.0637604	-0.431684	-0.0414054	-0.0329391	-0.209807	-0.0316185	-0.0298295	-0.0376487	-0.0299051	-0.141468	-0.144618	-1.22432	-0.129751	-0.167405	-0.179299	-0.100437	-0.126943	-0.130912	-0.117556	0.0109941	0.0403066	0.021925	4.26221801084675e-08	0.0226943	0.0272797	0.027328	-2.57756	0.0102916	-0.206507	-0.325574	-0.253212	-0.254188	1.36924	0.569173	0.214831	0.0392635	-0.0743434	-0.0108448	-0.0234883	0.154324	-0.117284	0.18812	0.45193	-0.0859711
GPC047850	Test	-0.32816	-0.287123	0.00774148	-0.0187392	-0.13644	-0.0313697	-0.0790556	0.785379	-0.757554	0.404628	0.629026	0.0063845	-0.0711661	0.0325716	-0.00817963	-0.0435359	-0.295472	-0.268522	-0.211656	-0.565498	-0.348252	-0.200727	-0.0880682	0.00573428	-0.159556	-1.01187	-0.00855384	-0.0281856	-0.0571896	-0.0283593	-0.43895	-0.0679776	-0.0378232	-0.201388	-0.0478041	-0.0463451	0.0709208	-0.0467414	-0.137247	-0.148597	-1.2616	-0.113328	-0.183395	-0.164917	-0.099224	-0.112909	-0.153897	-0.171554	0.0206015	0.0448069	0.0295375	2.18441215633335e-07	0.0377025	0.0419893	0.0415496	-4.07487	-0.000838702	-0.372529	-0.323609	-0.259969	-0.19219	0.723744	0.483114	0.175044	0.0235106	-0.059493	-0.0130803	-0.0222205	-0.0694997	-0.0640939	0.0156074	0.0430725	-0.0829562
