## Supplemental Tables for "Unlocking the potential of *Capsicum* Germplasm Collections for Climate Resilience and Fruit Quality" (part 28 of 35)

### Sheet: Table S18 (continued)
Table S18. GEBVs for the stress tolerance index (STI) for the global Capsicum collection (n = 10,026, 23,462 SNPs and 73 phenotypic traits).
GPC047870	Test	-0.0316943	-0.0470519	-0.236503	-0.12371	-1.58905	-0.192136	0.136794	1.22508	0.276451	-0.392481	-0.572758	0.017275	0.103983	-0.106896	-0.00989723	0.0809154	-0.0520559	-0.0673547	-0.158329	-0.226512	-0.238241	-0.285446	0.635931	-0.0078127	0.85873	-2.62735	-0.0358397	-0.0142918	-0.0118627	-0.00339502	0.218049	-0.0533847	-0.0148611	0.0142378	-0.0252131	-0.0179986	0.0276166	-0.0177798	0.0423566	0.0476418	0.50847	0.0383923	0.0474458	0.0305228	-0.0244746	0.0358977	0.0481183	0.0620542	0.00917328	0.00876818	0.00152526	1.25820854632322e-07	0.00884854	0.0138294	0.0129445	-4.1555	-0.00423863	-0.198658	-0.155876	-0.0661405	-0.101809	3.49472	0.390389	-0.0278908	-0.0648525	-0.0256236	0.0212219	-0.0159813	0.0628138	-0.0251368	-0.102736	0.174144	-0.0525868
GPC047890	Test	-0.264559	-0.292909	0.0638564	0.008091	0.247185	0.0100391	-0.127849	-0.740105	-1.17576	0.670253	0.945943	-0.00258129	0.0290934	-0.0082547	-0.00573264	-0.00702513	-0.234883	-0.257331	-0.256105	-0.467462	-0.3263	-0.133276	0.121307	0.00576443	0.928534	-0.0623448	-0.0135517	-0.0091771	-0.067375	-0.102759	-0.764259	-0.0431896	-0.0476568	-0.396052	-0.0379932	-0.0333918	0.207375	-0.0356428	-0.180339	-0.179425	-1.62115	-0.166189	-0.221916	-0.228607	-0.127272	-0.163346	-0.201012	-0.195591	0.00564101	0.0507938	0.0335763	5.55392059883848e-09	0.0287969	0.0333249	0.0348377	-1.91315	0.0126052	-0.189731	-0.288933	-0.197227	-0.199723	0.303638	0.369206	0.230792	0.0458082	-0.0637949	-0.0075237	-0.0195701	0.0292085	-0.0842662	0.146639	0.171707	-0.0794812
GPC047900	Test	-0.355904	-0.345153	-0.0443918	-0.0214333	-0.513976	-0.034285	0.440348	-0.322919	-0.0816681	0.533782	0.548693	-0.013481	-0.0316803	0.0282089	-0.0250516	-0.0645836	-0.323604	-0.333313	-0.271873	-0.481961	-0.374673	-0.247982	-0.0440571	-0.000723145	-0.0024636	-0.978633	-0.0135109	-0.034694	-0.0860484	-0.0331313	-0.681748	-0.0736559	-0.0658334	-0.274124	-0.0711446	-0.067712	-0.0760297	-0.0676775	-0.145117	-0.153832	-1.45468	-0.141773	-0.217726	-0.210196	-0.127233	-0.141398	-0.188668	-0.198775	0.0294292	0.0662972	0.0458481	1.48632525593062e-07	0.0568082	0.0627952	0.0620987	0.433429	0.00821691	0.0667752	-0.190305	-0.137617	-0.1598	1.09639	0.569007	0.253562	0.0351769	-0.0805823	-0.0529003	-0.0299636	-0.0358843	-0.0907171	0.0365544	0.102498	-0.0802452
GPC047910	Test	-0.378858	-0.377169	0.153298	-0.0053344	0.82316	-0.00824811	0.174692	0.727721	-0.520498	1.01155	1.25532	0.0554778	-0.321619	0.0535132	0.0431876	0.000697568	-0.33543	-0.352594	-0.25265	-0.600502	-0.403126	-0.201249	-0.451532	0.0374741	-1.32028	-0.647071	-0.00700372	-0.0303414	-0.0790231	-0.116833	-0.966801	-0.0671394	-0.0535893	-0.436673	-0.0563554	-0.0530058	0.214271	-0.0541738	-0.148804	-0.142242	-1.35562	-0.138684	-0.208794	-0.212023	-0.102399	-0.138197	-0.19658	-0.1967	0.0265167	0.0577297	0.0383645	-6.41e-08	0.0475529	0.050156	0.0507507	-1.73923	0.00271335	-0.308096	-0.336065	-0.261885	-0.247803	0.664259	0.495342	0.293498	0.0871797	-0.0657113	-0.0723183	-0.0298866	0.0583696	-0.0449862	0.0762143	0.303935	-0.0663158
GPC047930	Test	-0.203236	-0.229788	-0.0583021	-0.0789582	-0.625702	-0.123685	0.207897	-1.00802	0.237626	-0.0454312	0.031767	0.0481528	-0.338331	0.0353489	0.0552451	0.0274844	-0.186397	-0.211082	-0.183531	-0.482295	-0.228534	-0.232605	-0.524013	0.0202368	-1.06796	-0.724181	-0.00377572	-0.0162112	-0.0579691	-0.0456345	-0.350474	-0.0800998	-0.0449886	-0.261689	-0.0453449	-0.0390953	0.123489	-0.0397716	-0.145016	-0.148048	-1.28859	-0.136712	-0.186916	-0.195417	-0.0905958	-0.13338	-0.145884	-0.140807	0.0114129	0.0438174	0.0323366	-4.99e-08	0.0292655	0.0381963	0.03843	-2.25212	0.0113686	-0.244117	-0.21478	-0.0180279	-0.0597092	1.04009	0.445267	0.103366	-0.0228393	-0.0525629	-0.0255476	-0.0279831	-0.0600456	-0.0708214	0.0679191	0.0797747	-0.0673794
GPC047950	Test	-0.198842	-0.216513	-0.0405708	-0.0327914	-0.42977	-0.0525708	0.130178	1.16684	-0.323555	0.244586	0.334613	-0.00201671	0.0179537	0.000364954	0.00557915	-0.0144151	-0.181316	-0.198901	-0.197044	-0.390204	-0.275021	-0.0754202	0.182745	0.00728009	0.746673	-1.2512	-0.0159596	-0.0228349	-0.0634609	-0.0404009	-0.548767	-0.0697622	-0.0463384	-0.27302	-0.054062	-0.0506271	-0.0135899	-0.0507676	-0.143152	-0.147508	-1.26802	-0.129439	-0.185659	-0.188286	-0.112765	-0.127269	-0.168808	-0.168604	0.0186518	0.047594	0.0322579	9.00122608881714e-08	0.0421605	0.0480341	0.0472822	-1.56231	0.00359909	-0.249139	-0.310569	-0.155801	-0.163177	1.38608	0.597186	0.177848	0.00789437	-0.0598735	-0.0372093	-0.0277899	-0.0579696	-0.0661557	0.0443401	0.0876508	-0.0739625
GPC047960	Test	-0.433659	-0.434713	-0.0811661	-0.00951272	-0.753829	-0.0161677	0.341549	-1.36652	0.0212869	0.28304	0.42807	0.0329148	-0.111631	-0.0124595	0.0149334	0.0499462	-0.393296	-0.411606	-0.35281	-0.789114	-0.521561	-0.337659	0.189149	0.0235761	0.250858	-0.768967	-0.0304286	-0.0363023	-0.0775711	-0.0753434	-0.636557	-0.0852427	-0.049125	-0.339599	-0.0678498	-0.0634845	0.052083	-0.0639038	-0.206493	-0.2077	-1.88154	-0.188805	-0.25948	-0.259175	-0.151279	-0.184614	-0.205907	-0.208075	0.0290663	0.0567214	0.0325191	3.81967489749809e-08	0.0478626	0.056018	0.0561152	-1.65356	0.00962151	-0.346318	-0.432834	-0.327744	-0.335575	0.601775	0.674798	0.272056	0.0236587	-0.0897453	-0.0359121	-0.0339265	0.113674	-0.086395	0.151716	0.426318	-0.104913
GPC047970	Test	-0.312447	-0.279525	-0.0387124	-0.020799	-0.426619	-0.0351802	-0.109022	0.280472	-0.699208	0.388125	0.584246	0.012981	-0.120897	0.0301515	0.0100152	-0.0269982	-0.282995	-0.258418	-0.22577	-0.598564	-0.36125	-0.253267	-0.216147	0.012462	-0.240884	-1.01475	-0.00935841	-0.0228165	-0.0533069	-0.0351256	-0.469774	-0.0744406	-0.0338095	-0.213922	-0.0439759	-0.0409972	0.0178313	-0.0414125	-0.147215	-0.159641	-1.3227	-0.119492	-0.187914	-0.169063	-0.105418	-0.118841	-0.159961	-0.177852	0.0147809	0.0415523	0.0255061	1.37133267345579e-07	0.0312849	0.0368134	0.0365707	-4.02166	-0.00263591	-0.39622	-0.342027	-0.27173	-0.217614	0.641908	0.493375	0.194219	0.0301568	-0.059165	-0.0182682	-0.0252639	-0.0426381	-0.0589809	0.0420966	0.0864604	-0.0785356
GPC047980	Test	-0.290623	-0.295877	-0.124481	-0.0169352	-1.02348	-0.0282325	0.260161	-0.748582	-0.23307	0.323833	0.409637	0.0465351	-0.299337	0.0238976	0.0333051	0.019651	-0.276826	-0.29293	-0.260955	-0.637186	-0.359145	-0.121063	-0.489432	0.007963	-1.04972	-0.536716	-0.0062396	-0.0238321	-0.0762407	-0.0635402	-0.686041	-0.0758669	-0.0528269	-0.298341	-0.0615475	-0.0553446	-0.0330063	-0.0558893	-0.147973	-0.152645	-1.4231	-0.139916	-0.201991	-0.1972	-0.12709	-0.137354	-0.165429	-0.170431	0.0176128	0.0565179	0.0355994	-4.11e-08	0.0422349	0.0510859	0.0507126	-1.08265	0.00592779	-0.233347	-0.296938	-0.155443	-0.156793	0.750582	0.58222	0.214047	0.0194401	-0.0677478	-0.034675	-0.031409	-0.0472851	-0.0663509	0.0537038	0.107202	-0.0763837
GPC048030	Test	-0.311538	-0.308894	0.190952	0.0279607	1.07464	0.0447223	0.198443	0.481574	-0.253232	1.07586	1.2601	-0.0225707	0.0201669	0.0177467	-0.0265561	-0.0600981	-0.283939	-0.294144	-0.247397	-0.429815	-0.342446	-0.166997	0.0190368	-0.00579879	0.223947	-0.490771	-0.0066244	-0.0194187	-0.0671706	-0.101755	-0.906498	-0.0421386	-0.044904	-0.419184	-0.0417584	-0.0389051	0.140107	-0.0401814	-0.135729	-0.131326	-1.25496	-0.126278	-0.184906	-0.18482	-0.115099	-0.125484	-0.176064	-0.177755	0.0170328	0.0515389	0.0336713	-2.34e-08	0.0378704	0.039029	0.040307	-1.23485	0.00287839	-0.204946	-0.293908	-0.209655	-0.188373	0.529189	0.248948	0.189963	0.0465815	-0.0395825	-0.0137791	-0.0168535	-0.0578792	-0.0305753	-0.00465341	0.0072312	-0.0948451
GPC048050	Test	-0.351641	-0.374181	0.0502298	-0.00935584	0.147932	-0.0152865	-0.0598081	0.791559	-1.04079	0.903076	1.16122	0.00576566	0.00272724	0.0262909	-0.044546	-0.0617823	-0.314328	-0.33476	-0.391434	-0.66583	-0.55705	-0.367014	0.294197	0.0316021	-0.258563	-0.856724	-0.0266097	-0.0142469	-0.0391151	-0.0820969	-0.556355	-0.035311	-0.0203866	-0.220321	-0.0231623	-0.0235555	0.087281	-0.0240832	-0.148914	-0.147613	-1.3363	-0.137542	-0.180475	-0.184833	-0.120411	-0.135627	-0.181688	-0.17785	0.00803883	0.0272243	0.0109302	-2.04e-08	0.0211138	0.0208524	0.0215843	-1.61967	0.000298312	-0.275726	-0.377353	-0.291972	-0.278757	0.879716	0.624897	0.361288	0.124855	-0.091267	-0.0611842	-0.0300344	0.156952	-0.0698342	0.108726	0.419386	-0.0840795
GPC048060	Test	-0.349703	-0.351132	0.127428	0.0603995	0.596367	0.0938718	0.514148	0.10312	-0.189673	0.640575	0.597537	0.0767837	-0.352087	0.0957741	0.145371	0.0262525	-0.309727	-0.333687	-0.125263	-0.388565	-0.187445	-0.175065	-0.731622	0.0487527	-0.775946	0.110694	0.0111511	-0.0251041	-0.0683159	-0.0616349	-0.701076	-0.0527619	-0.0499561	-0.365779	-0.0527819	-0.0501213	-0.208906	-0.0496942	-0.1447	-0.140653	-1.24409	-0.131472	-0.181972	-0.190208	-0.121618	-0.130278	-0.181501	-0.176927	0.0185207	0.0541538	0.0383828	1.09841138202912e-07	0.0469171	0.0479447	0.0470658	-0.151069	0.00393721	-0.194524	-0.24715	-0.101885	-0.104206	-0.179333	0.490193	0.307582	0.0852799	-0.061542	-0.065406	-0.0282914	-0.0507686	-0.031951	0.0508243	0.140546	-0.102251
GPC048080	Test	-0.202404	-0.250258	0.231225	0.0252872	1.31636	0.03753	-0.0729601	-0.107219	-0.399909	0.413843	0.608048	0.0811997	-0.315034	0.0549987	0.08134	0.0392824	-0.193623	-0.239336	-0.19861	-0.340672	-0.278254	-0.307871	-0.617838	0.0522656	-1.51835	-0.821558	0.00427826	-0.0138307	-0.0551795	-0.0673186	-0.314315	-0.0437199	-0.0393447	-0.294959	-0.0365732	-0.0316277	0.235423	-0.0322694	-0.108353	-0.0927157	-0.863432	-0.100901	-0.134871	-0.153132	-0.0981706	-0.0992949	-0.144105	-0.129378	0.00677499	0.0387021	0.0261077	1.13869472974421e-07	0.0250402	0.0300144	0.0302229	-0.596007	0.00760924	-0.137638	-0.244348	-0.107782	-0.157871	0.705369	0.505516	0.315915	0.101791	-0.0764321	-0.0534584	-0.0327347	0.0659387	-0.0435172	0.0589802	0.34476	-0.0702001
GPC048090	Test	-0.0966419	-0.154476	-0.218688	-0.0546394	-1.44121	-0.0840662	-0.22646	0.462787	0.138803	0.191756	0.285678	0.0542324	-0.157077	-0.0223636	0.0417628	0.0734397	-0.0915047	-0.142868	-0.153658	-0.41444	-0.293599	-0.06552	0.0519593	0.0499107	-0.377103	-0.232333	-0.0209798	-0.0101191	-0.0418555	-0.0508674	-0.283808	-0.0548885	-0.0335871	-0.120996	-0.0292475	-0.0223475	0.229169	-0.0236453	-0.0725831	-0.0458205	-0.513166	-0.0687303	-0.0763285	-0.100066	-0.0812455	-0.0678929	-0.0803253	-0.0607272	0.00255205	0.0339567	0.0287129	-1.61e-07	0.0157288	0.0191001	0.0194388	0.48776	0.00490816	0.0705032	-0.130412	-0.0713929	-0.126634	1.11144	0.650636	0.239843	0.0841487	-0.0627129	-0.0563804	-0.0331416	0.11289	-0.0204261	0.0566325	0.450562	-0.0261634
GPC048100	Test	-0.328283	-0.28742	0.151361	0.0558204	0.785988	0.0877085	-0.159244	1.15259	-0.569022	1.11188	1.38402	0.00972293	-0.00983819	0.021849	-0.013666	-0.0213334	-0.29258	-0.268602	-0.349305	-0.574496	-0.509765	-0.202016	0.061927	0.0373386	-0.082824	-0.443487	-0.00891107	-0.00711342	-0.0499216	-0.0772256	-0.73857	-0.0209337	-0.0279295	-0.294877	-0.0249323	-0.0245242	0.379528	-0.0265108	-0.126759	-0.123979	-1.27184	-0.120337	-0.181354	-0.170841	-0.102859	-0.119505	-0.14908	-0.159517	0.00635264	0.0390674	0.0226522	4.080887597078e-08	0.0283395	0.0267514	0.0286639	-0.885152	0.00785372	-0.206358	-0.376343	-0.326424	-0.277644	0.572511	0.446263	0.319891	0.110801	-0.0841214	-0.0536307	-0.026946	0.0832859	-0.0468922	0.033156	0.316016	-0.100024
GPC048110	Test	-0.244227	-0.276531	-0.191405	-0.0503112	-1.45321	-0.0813859	-0.860925	-0.696574	-1.20939	-0.036465	0.348366	0.0812327	-0.339128	0.0161175	0.08636	0.0697293	-0.204174	-0.23198	-0.19363	-0.425532	-0.293772	-0.349908	-0.468502	0.0317733	-0.690261	-0.639909	-0.00141329	-0.00416108	-0.0357246	-0.0137394	0.338354	-0.0268085	-0.0292919	-0.0686827	-0.0153766	-0.00602243	-0.29868	-0.00593749	-0.144348	-0.132749	-1.35907	-0.143764	-0.163951	-0.173547	-0.106519	-0.141491	-0.170345	-0.162835	-0.00491239	0.0235281	0.0152202	-1.48e-07	-0.00625333	0.0029859	0.00244341	4.49414	0.0205816	-0.281364	-0.19729	-0.127664	-0.167712	-0.211264	0.0496613	0.0469584	0.0827603	-0.0134665	-0.0461672	-0.0207565	-0.0909917	-0.0859599	-0.0839172	-0.228818	-0.135529
GPC048130	Test	-0.164913	-0.194996	0.0983926	0.0320558	0.437457	0.0474674	-0.318387	-0.237844	-0.779072	0.698293	1.03563	-0.0349759	0.0522208	0.0261646	-0.00761933	-0.0628974	-0.187004	-0.215073	-0.19433	-0.436409	-0.265958	-0.23228	0.197063	0.0425343	0.557734	-0.434778	-0.028981	-0.0066347	-0.0659243	-0.0950026	-0.472204	-0.0397223	-0.0491816	-0.334969	-0.0311465	-0.0259911	0.325629	-0.027809	-0.110417	-0.0944869	-0.914726	-0.10505	-0.136473	-0.154865	-0.0945636	-0.103402	-0.138034	-0.121	0.00532282	0.0482063	0.0352242	3.48760302760291e-08	0.022972	0.0262095	0.0277133	-0.248981	0.0122263	-0.22486	-0.23004	-0.126143	-0.162272	0.350429	0.494616	0.322159	0.11867	-0.0751353	-0.0666519	-0.0323283	0.172732	-0.080106	0.0680814	0.478218	-0.0528449
GPC048150	Test	-0.362679	-0.338103	-0.15551	-0.114603	-1.22772	-0.179779	0.772212	-1.09839	0.900203	-0.114897	-0.187257	-0.0829016	0.164789	-0.0102488	-0.0654741	-0.0961841	-0.341236	-0.339229	-0.162911	-0.501959	-0.262181	-0.355964	0.432649	-0.0309841	0.514568	-0.652339	-0.0215341	-0.0263883	-0.0377343	-0.0141691	-0.214321	-0.0658696	-0.0255106	-0.183995	-0.0427332	-0.0333913	-0.0793901	-0.0331931	-0.141964	-0.163494	-1.38055	-0.12965	-0.196143	-0.183734	-0.11459	-0.12903	-0.174928	-0.187664	0.0191399	0.0316715	0.0207937	1.12104961812772e-07	0.0227936	0.0322989	0.0319019	0.162902	0.0079366	-0.183447	-0.122966	-0.0641984	-0.0327133	0.497645	0.34438	0.0996799	-0.00373554	-0.0542264	-0.00589129	-0.0244217	-0.15793	-0.0857052	-0.0139159	-0.131563	-0.0809019
GPC048200	Test	-0.00823827	-0.0388795	-0.102709	-0.0932486	-0.799846	-0.147563	-0.244336	6.97544	0.889362	-0.754653	-0.978575	-0.0504008	0.249311	-0.161232	-0.0583805	0.0135822	-0.00149379	-0.0255014	-0.214935	-0.322651	-0.311511	-0.301517	0.861958	-0.109837	1.34194	-0.0789815	-0.0237258	0.0140694	0.0833998	0.116029	0.575173	0.0514288	0.0673335	0.195623	0.0374218	0.0386949	-0.336854	0.0391329	0.138573	0.160901	1.347	0.113548	0.189363	0.161523	0.0100173	0.110026	0.196761	0.222766	-0.0222062	-0.0607803	-0.057468	7.60352970947152e-07	-0.0317013	-0.0392425	-0.0379841	-5.92539	-0.00328185	-0.393009	-0.258058	-0.0722182	-0.15667	3.02335	0.32771	-0.287086	-0.13377	0.0206052	0.0482617	0.00204212	-0.320384	0.0838037	-0.335199	-0.527357	-0.0384156
GPC048210	Test	-0.205474	-0.203949	-0.131239	-0.109323	-0.827695	-0.167697	-0.304083	2.83553	0.118866	-0.497834	-0.645789	-0.321164	1.39424	-0.292973	-0.340035	-0.22265	-0.161715	-0.16914	-0.344275	-0.421464	-0.463528	-0.126031	3.35569	-0.180937	6.50562	-4.46437	-0.0901877	-0.0305909	0.027025	0.113742	0.509362	-0.0254813	0.0280161	0.110545	-0.0286386	-0.0273798	-0.253104	-0.0263537	0.0676138	0.0350012	0.399774	0.0315669	0.00701935	-0.00278683	-0.0529693	0.0300417	0.0289436	0.036469	0.0263244	-0.0301088	-0.0420213	1.049320647346e-06	0.0152222	0.0151878	0.0123606	-8.93126	-0.0107885	-0.461049	-0.380216	-0.222736	-0.212109	7.8552	0.897991	-0.0897234	-0.164232	-0.0491824	0.0852132	-0.01857	0.0240016	0.0015914	-0.428626	0.0900634	-0.116187
GPC048220	Test	-0.171942	-0.172558	-0.274208	-0.157722	-1.69635	-0.242291	-0.472405	1.22395	-0.537142	-0.564143	-0.719031	-0.153866	0.663863	-0.231132	-0.188608	-0.0806554	-0.151501	-0.157669	-0.354755	-0.543648	-0.505986	-0.296766	2.01399	-0.11859	2.84298	-6.79119	-0.0693815	-0.0261423	0.0484722	0.106592	0.727725	-0.0179727	0.0501662	0.160283	-0.0107658	-0.00826958	-0.408785	-0.0064517	0.0989533	0.0653329	0.767298	0.0758875	0.0810166	0.0802232	-0.0303439	0.0729931	0.0942055	0.0952248	0.01987	-0.0444623	-0.0583999	9.08714830276079e-07	-0.00343048	-0.0014846	-0.00468328	-9.89416	-0.019428	-0.786024	-0.512716	-0.31002	-0.300177	9.46637	1.10167	-0.0475576	-0.136095	-0.0663324	0.0387593	-0.0358787	0.072659	0.00795014	-0.426266	0.253526	-0.0947219
GPC048230	Test	-0.383372	-0.373328	0.188311	0.0415521	1.00203	0.0647694	0.119059	0.495396	-0.557496	1.17619	1.40847	-0.00714818	-0.0981201	0.0353857	-0.0101143	-0.0554181	-0.341204	-0.348063	-0.307538	-0.553471	-0.431032	-0.252802	-0.177177	0.0108534	-0.367383	-0.61869	-0.00582228	-0.0244213	-0.071101	-0.107279	-0.960649	-0.050984	-0.0462141	-0.414518	-0.0458859	-0.0441019	0.09603	-0.0448311	-0.146706	-0.141628	-1.36633	-0.136923	-0.199047	-0.198551	-0.11315	-0.135691	-0.180376	-0.182299	0.0207462	0.0547684	0.0347226	-3.18e-08	0.0398969	0.041992	0.0432329	-1.37214	0.00538755	-0.222766	-0.348778	-0.301214	-0.283778	0.579066	0.374269	0.254347	0.0751092	-0.0604272	-0.0400193	-0.0241236	0.000282119	-0.0660551	0.0549769	0.156458	-0.103361
GPC048260	Test	-0.145647	-0.16853	-0.146045	-0.0622736	-1.04133	-0.09704	0.184283	-0.75904	0.146715	0.172833	0.345874	0.0699815	-0.252952	0.0015336	0.0919321	0.0954307	-0.13382	-0.155694	-0.14045	-0.308499	-0.185792	-0.229759	-0.192908	0.0587445	-0.486023	-0.642637	-0.0101817	-0.0109303	-0.0424861	-0.0372611	-0.298603	-0.0546225	-0.0273873	-0.242355	-0.0329745	-0.0285499	0.155685	-0.0294164	-0.123228	-0.108907	-1.05415	-0.115661	-0.15703	-0.169431	-0.0808411	-0.114221	-0.172763	-0.16165	0.00220554	0.0284538	0.0182507	-8.35e-08	0.0185687	0.0231992	0.0233547	0.387169	0.00564508	-0.225409	-0.100296	0.0280714	-0.000971319	0.782102	0.473016	0.233211	0.0805123	-0.0596768	-0.0624824	-0.029248	0.0914718	-0.0406059	0.0287293	0.317703	-0.0577186
GPC048270	Test	-0.132029	-0.141124	-0.00651728	-0.0140936	-0.13419	-0.0244161	-0.684963	0.629441	-0.669945	0.828883	1.22075	0.0266451	-0.102853	0.00344429	0.0432261	0.0184955	-0.127165	-0.130081	-0.245682	-0.474121	-0.343197	-0.218621	-0.291791	0.0382586	0.167508	-0.625605	0.00175699	0.00470273	-0.0030995	-0.0604341	-0.146995	-0.0403434	0.00905858	-0.121552	-0.00294041	0.00155022	0.2942	-0.000567181	-0.100027	-0.0815467	-0.825321	-0.0896764	-0.1099	-0.117631	-0.0712456	-0.0901268	-0.110306	-0.104826	-0.0121627	0.0029791	-0.00739676	-2.69e-07	-0.0051008	-0.00357991	-0.00229512	3.51146	0.0178014	-0.332801	-0.2482	-0.178056	-0.183004	0.951876	0.440045	0.275712	0.116596	-0.0865225	-0.080082	-0.0324567	0.0355654	-0.0282004	-0.00973105	0.135908	-0.0944124
GPC048280	Test	-0.350131	-0.338117	-0.161979	-0.00427394	-1.27451	-0.00873381	-0.0145665	0.576186	0.0247545	0.620798	0.899953	-0.022428	0.125699	-0.0184222	-0.0940024	-0.0443186	-0.309385	-0.307597	-0.411691	-0.753001	-0.575632	-0.232917	0.518129	0.0277539	-0.11243	-1.16947	-0.0321063	-0.0180143	-0.0666094	-0.0690939	-0.417187	-0.0731899	-0.0501431	-0.183386	-0.0467689	-0.0423342	0.187592	-0.0427423	-0.149342	-0.150558	-1.45394	-0.144129	-0.205683	-0.200786	-0.115904	-0.143015	-0.193261	-0.200897	0.00977488	0.0441524	0.0292175	-6.57e-09	0.0282288	0.0325059	0.0327312	2.65308	0.0161632	-0.363886	-0.364561	-0.277899	-0.296357	1.29858	0.470043	0.252766	0.0817121	-0.0730167	-0.0489223	-0.0276021	0.174396	-0.0603222	0.10596	0.406374	-0.0747887
GPC048290	Test	-0.245778	-0.241585	-0.0276248	-0.0369296	-0.336325	-0.0583016	-0.288804	0.706386	-0.0920377	0.634519	0.857938	0.0288072	-0.125435	-0.0518582	0.0281747	0.0817562	-0.225304	-0.225238	-0.297446	-0.612028	-0.455433	-0.223147	0.0589751	0.0336448	-0.111972	-0.840238	-0.0157956	-0.00118157	-0.0266983	-0.0494479	-0.265114	-0.0539241	-0.016114	-0.108062	-0.023396	-0.0170974	0.0730482	-0.0179781	-0.13795	-0.130404	-1.21492	-0.131135	-0.166334	-0.176824	-0.105711	-0.129905	-0.170059	-0.162703	-0.0058363	0.0180688	0.00726143	-2.89e-07	0.00887044	0.0124353	0.0124968	4.662	0.0177341	-0.28592	-0.27741	-0.174933	-0.208912	0.965217	0.466625	0.238349	0.0802636	-0.0786936	-0.0625208	-0.0303165	0.118497	-0.0521969	0.0238222	0.242809	-0.0883677
GPC048300	Test	-0.393361	-0.408514	-0.0174028	-0.0190008	-0.27971	-0.0327961	-0.683161	0.0567921	-1.17785	0.952464	1.44767	0.0116905	-0.0746732	0.0250102	0.014351	-0.0130685	-0.351979	-0.372579	-0.485391	-0.899927	-0.663634	-0.347179	-0.0797238	0.0779799	-0.368877	-1.0927	-0.0238178	0.00743205	-0.0240763	-0.101973	-0.42538	-0.0513046	-0.00858183	-0.171931	-0.011388	-0.0068891	0.0854701	-0.0083019	-0.155098	-0.144454	-1.36564	-0.143609	-0.175111	-0.184284	-0.109199	-0.141149	-0.179417	-0.173073	-0.015146	0.0148312	0.000716543	-2.97e-07	-0.00287438	0.00221225	0.00302422	2.00931	0.0173032	-0.563679	-0.459891	-0.345922	-0.374503	1.1618	0.703383	0.443419	0.194134	-0.129707	-0.108015	-0.0494891	0.254782	-0.0870538	0.0935994	0.635359	-0.108046
GPC048330	Test	-0.33174	-0.321635	-0.191414	-0.0567556	-1.35673	-0.0883705	-0.647429	1.47338	-1.2759	0.851632	1.61742	-0.0234498	0.0926835	-0.0188448	-0.0395458	-0.0499753	-0.270177	-0.260294	-0.347963	-0.688601	-0.523505	-0.313805	0.667288	0.0675364	0.576128	-0.632119	-0.0546044	-0.0131273	-0.0372288	-0.0897971	-0.703685	-0.0412872	-0.0223165	-0.129007	-0.0310156	-0.0255782	-0.181996	-0.0259629	-0.13296	-0.128972	-1.45576	-0.140349	-0.201166	-0.193927	-0.103055	-0.137918	-0.16346	-0.171206	0.00706775	0.0213117	0.00786376	-5.03e-07	0.0133792	0.0188975	0.0175215	2.00388	0.00370994	0.0507756	-0.176888	-0.260337	-0.200827	1.76259	0.956819	0.544266	0.217702	-0.130388	-0.103135	-0.057555	0.498882	-0.0164513	0.20761	1.10957	-0.0408526
GPC048400	Test	-0.257848	-0.181495	-0.145238	-0.0828697	-1.06029	-0.132763	-0.943482	1.82121	-0.587076	-0.2858	-0.285128	-0.144692	0.706886	-0.16423	-0.163939	-0.0988394	-0.242581	-0.184455	-0.244342	-0.372813	-0.296604	-0.218704	1.46489	-0.106044	4.41403	0.64303	-0.0482838	0.00447892	0.048853	0.0825759	0.415275	0.00620591	0.0435704	0.176478	0.011461	0.0163181	-0.376522	0.0177956	-0.0008984	-0.0147892	-0.0675661	-0.00537178	-0.0104062	-0.00644576	-0.0505761	-0.00774463	-0.000587365	-0.00489314	-0.0130964	-0.0351853	-0.0371209	5.46265197882209e-07	-0.0153034	-0.019675	-0.0201387	-5.93738	-0.0124183	-0.218927	-0.177572	-0.190948	-0.147389	2.82494	0.187481	-0.15823	-0.09152	-0.00682348	0.0934592	0.00119944	-0.13618	0.004384	-0.207516	-0.293992	-0.117816
GPC048410	Test	-0.140488	-0.149493	-0.210553	-0.0188632	-1.45058	-0.0297712	0.321901	0.0487785	-0.204469	-0.154017	-0.10929	-0.0102619	-0.114145	-0.0338938	0.0153894	-0.0113644	-0.119912	-0.135065	-0.0575438	-0.237483	-0.0816313	0.0188783	-0.112196	-0.0201272	-0.0967402	-0.626193	-0.0112331	-0.0277107	-0.0672803	-0.0483333	0.145653	-0.0218735	-0.0509562	-0.244542	-0.0325938	-0.0258618	-0.469814	-0.0250683	-0.06612	-0.0530235	-0.643483	-0.0705757	-0.0913654	-0.100121	-0.0771045	-0.0713683	-0.0776749	-0.0684618	0.025618	0.0518804	0.0370652	-8.99e-08	0.024597	0.0266131	0.0246261	2.03264	0.00262801	-0.532701	-0.220825	-0.0635906	-0.0931063	1.54704	0.478196	-0.0132523	-0.0502655	-0.00579383	-0.00366825	-0.0164477	-0.171494	0.0269761	0.0278276	-0.148102	0.000347942
GPC048420	Test	-0.222033	-0.211195	-0.0408075	-0.0448048	-0.407176	-0.0708267	0.0578515	1.31358	0.0656691	-0.0106103	-0.0216649	0.0169907	-0.082183	-0.0215038	-0.022394	0.0141039	-0.195882	-0.191207	-0.264883	-0.589932	-0.376525	-0.347188	0.15569	-0.00271591	-0.391563	-0.902559	-0.0204573	-0.0134746	-0.0064101	-0.00907351	-0.181097	-0.0318648	0.0035501	-0.102636	-0.0135137	-0.0122842	0.0697574	-0.0122243	-0.0357225	-0.0464059	-0.441143	-0.0398918	-0.0620219	-0.055962	-0.053153	-0.0407695	-0.0391904	-0.0442489	0.0080755	0.0013568	-0.00728132	3.49877488949062e-07	0.00637218	0.00872775	0.00855637	-2.97736	0.00392606	-0.329661	-0.250961	-0.185825	-0.142349	2.0573	0.555836	0.15604	0.0237464	-0.0557979	-0.0132884	-0.0226092	0.0666225	-0.0110195	-0.00833262	0.29617	-0.0533615
GPC048430	Test	-0.290024	-0.269949	-0.175333	-0.0668859	-1.23301	-0.102832	-0.109289	0.472336	-0.426651	0.460695	0.676879	-0.0845124	0.440158	-0.0348349	-0.0860198	-0.103713	-0.253474	-0.238647	-0.216368	-0.537805	-0.334771	-0.261198	0.70675	-0.0228896	2.09561	-0.629453	-0.0262423	-0.00678513	-0.0382188	-0.0481469	-0.40065	-0.0597345	-0.0262954	-0.210612	-0.0320117	-0.0286763	-0.0495378	-0.0289584	-0.130698	-0.122353	-1.18939	-0.118609	-0.169835	-0.168045	-0.114764	-0.117777	-0.167274	-0.171207	-0.00188111	0.0284361	0.0165626	6.02038109082652e-08	0.0229864	0.0229163	0.0231281	-0.100212	0.00762461	-0.0413393	-0.163848	-0.175774	-0.131359	1.40625	0.482916	0.172601	0.0134263	-0.0491227	0.0075494	-0.0176519	0.0237547	-0.0294961	0.0498509	0.101746	-0.0612716
GPC048440	Test	-0.160246	-0.205684	-0.0723281	-0.0187779	-0.549844	-0.0301745	0.417076	-0.300029	0.367757	0.256014	0.305853	0.0483884	-0.156459	-0.00341141	0.0450443	0.0615648	-0.183189	-0.225665	-0.209276	-0.448517	-0.287104	-0.264547	0.00268781	0.0313657	-0.204086	-0.754323	-0.0200507	-0.0133011	-0.0401966	-0.0399809	-0.507853	-0.0522041	-0.023801	-0.191175	-0.0348205	-0.0291906	-0.000367699	-0.0293162	-0.112518	-0.111774	-0.909009	-0.0950495	-0.124998	-0.131064	-0.100046	-0.0951046	-0.135916	-0.129985	0.00494901	0.0276523	0.014203	1.78595243856639e-08	0.0199264	0.0258134	0.0258476	-1.78293	0.000932675	-0.267065	-0.275586	-0.149303	-0.152296	0.456084	0.355269	0.177022	0.0355282	-0.0486051	-0.0181814	-0.0196969	0.0528656	-0.0430556	-0.02157	0.217131	-0.0545397
GPC048460	Test	-0.296143	-0.302644	0.191626	0.035364	1.07534	0.0561116	0.200381	0.26457	-0.298238	1.08354	1.24968	-0.00174849	-0.0461844	0.0260314	0.000887188	-0.0381689	-0.265702	-0.280989	-0.237807	-0.418979	-0.323541	-0.15048	-0.131047	0.00147193	0.163703	-0.375697	-0.00256502	-0.0211827	-0.0735281	-0.108329	-0.964508	-0.0442701	-0.0499302	-0.441378	-0.0448086	-0.0426724	0.119106	-0.0439177	-0.143797	-0.136954	-1.32242	-0.133899	-0.193951	-0.195563	-0.118992	-0.132626	-0.185373	-0.18546	0.0188224	0.0557976	0.0375601	-6.03e-09	0.041878	0.0425695	0.0436944	-1.74854	0.00322869	-0.212748	-0.295566	-0.200763	-0.17963	0.317115	0.248433	0.198855	0.049846	-0.0358503	-0.0159608	-0.0154125	-0.0541339	-0.0315005	-0.00492213	0.0269975	-0.101721
GPC048510	Test	-0.196174	-0.200363	0.294537	0.0153656	2.11889	0.0215141	-0.536282	0.933655	-0.036002	-0.375505	-0.552716	0.0964962	-0.140592	-0.146138	0.046263	0.225737	-0.179257	-0.189945	-0.282808	-0.442702	-0.429774	-0.393655	0.495507	0.0420803	0.434475	-1.09625	-0.037008	0.0659925	0.122964	0.138668	0.332916	0.0921425	0.126096	0.0282395	0.0775665	0.0765933	-0.66628	0.0785553	-0.0479317	-0.0513958	-0.532269	-0.0546451	-0.039016	-0.0416576	-0.108151	-0.0533554	-0.0358331	-0.035278	-0.0668105	-0.0831961	-0.0840187	-8.82e-08	-0.0623366	-0.0736625	-0.0745797	11.5394	0.0198611	0.00785182	-0.204417	-0.180676	-0.180837	2.06683	0.587732	0.173757	0.0846416	-0.0662976	-0.0449039	-0.0226112	0.344505	-0.0554059	-0.279955	0.584371	-0.118721
GPC048530	Test	-0.326617	-0.357835	-0.0118903	-0.00614045	-0.3019	-0.0143581	-0.598014	0.707825	-1.31975	1.04469	1.63558	0.0221243	-0.101312	0.0114809	0.00887159	0.00646156	-0.285336	-0.317475	-0.482433	-0.917579	-0.66867	-0.325545	-0.0479399	0.0737831	-0.205068	-0.86639	-0.0260726	-0.000845582	-0.0321527	-0.11812	-0.417206	-0.0589079	-0.0138729	-0.188828	-0.0177406	-0.012946	0.171045	-0.0149769	-0.149276	-0.136231	-1.32028	-0.139991	-0.173824	-0.184125	-0.0852685	-0.138052	-0.168293	-0.161045	-0.00705137	0.0199988	0.00476665	-2.64e-07	0.0021471	0.00758849	0.00840417	1.76288	0.0191999	-0.546136	-0.491181	-0.358525	-0.39013	0.774811	0.559921	0.399431	0.178158	-0.123814	-0.101116	-0.0450226	0.279959	-0.0555317	0.124441	0.602107	-0.0896827
GPC048550	Test	-0.342165	-0.337056	-0.123007	-0.0571136	-0.981279	-0.0900693	-0.123692	-0.538991	0.144887	0.0984061	0.289733	-0.0604216	0.149616	-0.0335169	-0.0949836	-0.0647669	-0.296358	-0.298854	-0.327383	-0.732891	-0.526362	-0.266409	0.417684	-6.62e-05	-0.205123	-1.44582	-0.0275032	-0.0235757	-0.0405513	-0.0215285	-0.224347	-0.0512823	-0.0303257	-0.141533	-0.0417497	-0.038466	-0.291283	-0.0372484	-0.123869	-0.135128	-1.2157	-0.123116	-0.169647	-0.169981	-0.118486	-0.120756	-0.148597	-0.149508	0.0133915	0.0289223	0.017026	7.74791113115679e-08	0.0275322	0.0285017	0.0275055	-0.881688	0.00241113	-0.282467	-0.332064	-0.243444	-0.255972	1.58283	0.492777	0.127096	0.026611	-0.0484329	-0.0300774	-0.0215404	0.0649882	-0.0720051	0.110469	0.0914365	-0.0828314
GPC048570	Test	-0.292878	-0.302336	-0.0273509	-0.0154832	-0.37701	-0.0269138	-0.208713	0.659676	-0.847786	0.99939	1.31823	0.0103541	-0.0290765	0.0163557	-0.0059708	-0.0185044	-0.266806	-0.276469	-0.38905	-0.675391	-0.519034	-0.327086	-0.339516	0.0388119	-0.0625124	-0.884798	-0.00286531	0.0134359	-0.00959382	-0.0828308	-0.337919	-0.0403507	0.00170372	-0.152795	-0.000477314	0.004041	0.264066	0.00222225	-0.137152	-0.133115	-1.26246	-0.124003	-0.169027	-0.16713	-0.0962846	-0.122831	-0.177309	-0.179103	-0.019782	0.00554846	-0.00562744	-3.15e-07	-0.00898784	-0.00548655	-0.00383731	3.63187	0.0158232	-0.33279	-0.349491	-0.311947	-0.280334	0.651378	0.379845	0.342604	0.149555	-0.0957947	-0.0628916	-0.0327805	0.120826	-0.0423024	0.0556094	0.289986	-0.0897936
GPC048590	Test	-0.347737	-0.327273	0.0595695	0.0195753	0.23639	0.0295737	0.17611	1.98052	-0.584579	1.08594	1.34426	0.0188135	-0.0833391	0.0270966	-0.0134367	-0.0253831	-0.32315	-0.311377	-0.311211	-0.592132	-0.467813	-0.340446	-0.160169	0.0300354	-0.270461	-0.671359	-0.00807945	-0.014318	-0.0572843	-0.0797836	-0.667639	-0.043065	-0.0366971	-0.259128	-0.0368686	-0.0373134	0.0999802	-0.0380882	-0.139029	-0.135025	-1.3919	-0.132252	-0.198513	-0.188499	-0.109016	-0.130975	-0.187159	-0.196758	0.0103096	0.0407478	0.0241192	6.69289826089099e-08	0.0351233	0.034224	0.0352624	-0.984416	0.00171313	-0.237559	-0.30509	-0.274195	-0.219332	0.82722	0.546139	0.331926	0.112084	-0.0794295	-0.0485108	-0.0312235	0.0948312	-0.0274967	0.124787	0.315665	-0.0742861
GPC048650	Test	-0.166185	-0.177889	0.317904	0.0237293	2.28941	0.0342267	-0.510853	1.48028	-0.0172548	-0.390481	-0.585312	0.14575	-0.364103	-0.123511	0.0910639	0.264855	-0.149727	-0.162728	-0.28589	-0.467937	-0.441148	-0.40371	0.239899	0.0665019	-0.733613	-1.1503	-0.03245	0.0667672	0.127506	0.145046	0.355346	0.0956324	0.129915	0.0445295	0.0805667	0.0787925	-0.730796	0.0810281	-0.029497	-0.0317606	-0.388025	-0.0390919	-0.0147379	-0.0154454	-0.0957048	-0.0380078	-0.00545622	-0.00633552	-0.0671117	-0.0866619	-0.0865512	-8.38e-08	-0.0638749	-0.0758238	-0.0768618	11.939	0.0206259	-0.111575	-0.242982	-0.196617	-0.203511	1.94471	0.640694	0.204124	0.10523	-0.073369	-0.0592998	-0.0263051	0.387801	-0.0477922	-0.287837	0.710483	-0.111134
GPC048660	Test	-0.16571	-0.188088	0.314215	0.0267301	2.28655	0.0389795	-0.509824	1.22164	-0.0595504	-0.378817	-0.559643	0.127511	-0.296483	-0.126506	0.0759435	0.246115	-0.155885	-0.176993	-0.282578	-0.475519	-0.432161	-0.406793	0.315986	0.0598501	-0.428161	-1.16348	-0.0327164	0.0653985	0.122165	0.137793	0.352616	0.0899316	0.125987	0.0268751	0.0765515	0.0755569	-0.665771	0.0776026	-0.0421809	-0.0442516	-0.457669	-0.0509558	-0.0290432	-0.0362549	-0.103094	-0.0496169	-0.0280408	-0.02307	-0.0656318	-0.0835845	-0.0837742	-1.1e-07	-0.061764	-0.0729518	-0.0740104	11.7374	0.0213681	-0.113994	-0.240693	-0.174461	-0.200911	1.97759	0.631036	0.198467	0.0973731	-0.0714083	-0.0546542	-0.0255597	0.37442	-0.0527828	-0.289661	0.682922	-0.110413
GPC048670	Test	-0.187306	-0.196618	0.315404	0.0161807	2.24674	0.0220645	-0.546144	0.813442	-0.0977762	-0.39804	-0.598343	0.134272	-0.337606	-0.117001	0.0819628	0.244191	-0.17316	-0.182104	-0.280395	-0.498262	-0.433408	-0.424582	0.268204	0.060857	-0.357736	-0.929578	-0.033154	0.0677259	0.124148	0.150299	0.352261	0.1002	0.126993	0.0451545	0.0809411	0.0792218	-0.755204	0.081415	-0.0389323	-0.0424432	-0.462432	-0.0465011	-0.0274186	-0.0275146	-0.10004	-0.0452936	-0.0205237	-0.0217739	-0.0693139	-0.0840292	-0.0832005	-5.66e-08	-0.0636323	-0.0759836	-0.0769307	11.9152	0.019439	-0.108526	-0.2327	-0.185147	-0.195714	1.77993	0.611413	0.190195	0.102016	-0.0692203	-0.0544396	-0.0239797	0.363292	-0.0481784	-0.28354	0.660893	-0.108521
GPC048690	Test	-0.136147	-0.157691	0.3408	0.0274108	2.42235	0.0399198	-0.58045	0.93088	-0.13028	-0.389834	-0.57096	0.140391	-0.330546	-0.121547	0.091514	0.258065	-0.126422	-0.143428	-0.275037	-0.443988	-0.411084	-0.395424	0.286881	0.067349	-0.328464	-0.957098	-0.0326379	0.067301	0.123834	0.139507	0.353532	0.0949183	0.126664	0.0381416	0.0809027	0.0792618	-0.700371	0.0813152	-0.0333664	-0.0341998	-0.415055	-0.0428738	-0.0182887	-0.020051	-0.0960761	-0.0416975	-0.0115814	-0.0113871	-0.0679153	-0.0840449	-0.0836186	-9.01e-08	-0.0637984	-0.0760389	-0.0768889	11.8229	0.0211539	-0.145029	-0.248231	-0.181838	-0.198421	1.78776	0.612733	0.198839	0.106187	-0.0692105	-0.0572255	-0.0244976	0.382499	-0.0511349	-0.28246	0.702548	-0.112267
GPC048700	Test	-0.210083	-0.216594	0.322864	0.0357392	2.31743	0.0523864	-0.600139	1.52353	-0.161123	-0.396836	-0.573331	0.121159	-0.231238	-0.131064	0.0602624	0.240836	-0.194568	-0.203427	-0.323415	-0.564663	-0.50142	-0.470845	0.33487	0.0515712	-0.21211	-1.08739	-0.0309172	0.068238	0.136219	0.149976	0.398282	0.0977167	0.138817	0.0591734	0.0860419	0.0850387	-0.800326	0.0875148	-0.0316085	-0.0340439	-0.399609	-0.0396812	-0.010114	-0.00986914	-0.0988805	-0.0388419	-0.00611962	-0.00807942	-0.070668	-0.0927405	-0.0921712	-8.24e-08	-0.07035	-0.0821357	-0.083215	12.0567	0.0197581	-0.11444	-0.273883	-0.24091	-0.245522	1.95532	0.619589	0.184826	0.0987634	-0.0705735	-0.0509313	-0.0246485	0.338022	-0.0432178	-0.287912	0.605438	-0.105821
GPC048710	Test	-0.150595	-0.175343	0.312179	0.0188757	2.24567	0.0270592	-0.551312	1.33366	0.00917044	-0.414562	-0.598277	0.14198	-0.314179	-0.121801	0.0886234	0.259704	-0.145785	-0.169655	-0.27508	-0.487191	-0.423501	-0.434825	0.232734	0.0616733	-0.368934	-0.847023	-0.0297362	0.0657967	0.122554	0.144796	0.36587	0.0944625	0.126316	0.0339411	0.0789319	0.076612	-0.668267	0.078666	-0.0368621	-0.0362243	-0.419316	-0.0453082	-0.0211909	-0.0256712	-0.0975468	-0.044153	-0.018811	-0.0160839	-0.0663847	-0.0834558	-0.0837286	-7.01e-08	-0.0613794	-0.0740231	-0.074919	12.0908	0.0203857	-0.129356	-0.24035	-0.173969	-0.198481	1.7594	0.590838	0.188254	0.102166	-0.0658511	-0.0513136	-0.0232198	0.360633	-0.0508455	-0.308478	0.656715	-0.114996
GPC048720	Test	-0.340747	-0.366498	0.957482	-0.0292797	7.13446	-0.0464827	-0.122974	0.906809	0.26607	-0.182051	-0.161359	0.115617	-0.286255	-0.169986	0.0762607	0.295611	-0.297948	-0.3234	-0.446171	-0.846531	-0.705494	-0.591651	0.073771	0.0781217	-0.348451	-0.529748	-0.0205427	0.145742	0.26411	0.252902	0.373646	0.186691	0.292662	-0.104608	0.148966	0.158589	-1.16592	0.162198	-0.188176	-0.185484	-2.02819	-0.205844	-0.215316	-0.219792	-0.210623	-0.202211	-0.194185	-0.192598	-0.14441	-0.166502	-0.173584	-9.99e-07	-0.143153	-0.148468	-0.147744	46.1363	0.078541	-0.139162	-0.385178	-0.40376	-0.432517	2.24718	0.773671	0.260366	0.139697	-0.118697	-0.0780613	-0.0533994	0.438762	-0.0106274	-0.213848	0.716864	-0.0740214
GPC048750	Test	-0.386819	-0.402014	0.920593	-0.0417528	6.88901	-0.0661364	-0.206769	0.959845	0.343735	-0.167786	-0.107591	0.118509	-0.286616	-0.167311	0.0828843	0.297401	-0.333963	-0.355833	-0.440346	-0.847773	-0.696575	-0.578378	0.0891208	0.0857654	-0.337836	-0.761143	-0.0235163	0.142993	0.261891	0.244837	0.38541	0.179782	0.289305	-0.0994702	0.147149	0.158288	-1.11424	0.161563	-0.204382	-0.206632	-2.18244	-0.221339	-0.238257	-0.24242	-0.216385	-0.217051	-0.216492	-0.215438	-0.141338	-0.165345	-0.172088	-9.85e-07	-0.143217	-0.14796	-0.146877	45.4585	0.0782379	-0.101269	-0.366858	-0.383406	-0.413133	2.46783	0.828969	0.283844	0.151306	-0.12339	-0.0890266	-0.0586465	0.475462	-0.0067176	-0.188489	0.801342	-0.0720661
GPC048770	Test	-0.394673	-0.394571	0.98707	-0.0383043	7.30541	-0.0599843	-0.170839	1.1148	0.309112	-0.160744	-0.0991608	0.121925	-0.330545	-0.159472	0.0858151	0.297365	-0.343079	-0.350866	-0.46116	-0.849487	-0.719138	-0.570704	-0.0429014	0.0887208	-0.704583	-0.808721	-0.0175204	0.144673	0.265939	0.251918	0.397898	0.187328	0.294281	-0.075658	0.151145	0.161082	-1.1799	0.164856	-0.19582	-0.199484	-2.10164	-0.211481	-0.225943	-0.228116	-0.215086	-0.207282	-0.203571	-0.204029	-0.143727	-0.168028	-0.174926	-9.87e-07	-0.145698	-0.150705	-0.149968	45.5315	0.077673	-0.160813	-0.415035	-0.435465	-0.449349	2.37921	0.78491	0.262268	0.143083	-0.11874	-0.0794417	-0.0552749	0.460123	-0.020446	-0.188357	0.756276	-0.0821881
GPC048790	Test	-0.127366	-0.16474	0.0827484	-0.0708115	0.455662	-0.109316	-0.0704579	-0.352359	0.0490094	0.3205	0.503944	0.0325125	-0.155802	0.0367061	0.0524385	-0.00750578	-0.108691	-0.141543	-0.0669469	-0.215868	-0.124078	-0.1844	-0.267436	0.0325581	-0.111382	-0.808004	-0.00143809	-0.0109305	-0.0324602	-0.0527469	-0.289581	-0.0273512	-0.0199514	-0.217171	-0.0187974	-0.01524	0.234462	-0.016254	-0.0820806	-0.0635541	-0.705029	-0.0757788	-0.114285	-0.121705	-0.0637616	-0.0753615	-0.113884	-0.108767	0.00603644	0.027068	0.0175554	-9.86e-09	0.0126906	0.0163498	0.0173764	-1.13495	0.00521213	0.0359586	-0.03243	0.0340721	0.0272361	1.06904	0.435866	0.235767	0.0759204	-0.0479176	-0.051826	-0.0277853	0.0193546	-0.0549651	-0.0457798	0.323042	-0.0303279
GPC048800	Test	-0.143149	-0.166171	0.332427	0.0245289	2.37208	0.03567	-0.549893	1.48916	-0.00349908	-0.389614	-0.571371	0.135149	-0.309264	-0.122392	0.0802288	0.250783	-0.138557	-0.161114	-0.282069	-0.474801	-0.436239	-0.435444	0.217687	0.0594793	-0.403948	-0.889028	-0.029847	0.0678784	0.129778	0.151642	0.371348	0.0953138	0.133229	0.0372177	0.0832421	0.0811167	-0.732633	0.0834057	-0.0244448	-0.0222362	-0.288138	-0.0331343	0.000301005	-0.00624305	-0.0943844	-0.0324901	-0.00191023	0.00301964	-0.0687216	-0.0880792	-0.0881427	-8.4e-08	-0.0656252	-0.0782457	-0.0792116	12.3449	0.0207233	-0.105302	-0.238611	-0.193042	-0.21092	1.85423	0.607081	0.18626	0.0991092	-0.0648574	-0.0478838	-0.0223998	0.351452	-0.0471654	-0.297188	0.639564	-0.106066
GPC048810	Test	-0.119878	-0.124944	0.303346	0.012571	2.14131	0.0171165	-0.542168	0.758604	-0.050123	-0.357585	-0.516159	0.138449	-0.321906	-0.115274	0.0893821	0.254806	-0.11399	-0.118959	-0.226113	-0.377098	-0.345224	-0.332027	0.207399	0.0617072	-0.465382	-0.716924	-0.029401	0.0632458	0.115505	0.138763	0.312453	0.0964407	0.118557	0.043227	0.0772919	0.0750061	-0.689026	0.0770859	-0.027543	-0.0313573	-0.330742	-0.0315338	-0.0112987	-0.00913149	-0.0801518	-0.0307675	-0.00907415	-0.0115082	-0.0633244	-0.0777241	-0.0768718	-4.17e-08	-0.0594354	-0.0716127	-0.0723879	10.9866	0.016381	-0.0814838	-0.199621	-0.156254	-0.154723	1.44903	0.466191	0.146404	0.088384	-0.0485723	-0.0396844	-0.0167863	0.354003	-0.0481848	-0.257854	0.609583	-0.0855357
GPC048880	Test	-0.121088	-0.138537	0.297091	0.0296004	2.13701	0.0436099	-0.502244	0.944703	0.038331	-0.402297	-0.618915	0.132264	-0.282046	-0.120346	0.0893293	0.255161	-0.115942	-0.130012	-0.256529	-0.419641	-0.386422	-0.381526	0.303322	0.0627721	-0.224563	-0.896639	-0.0294383	0.0689248	0.129587	0.141926	0.358748	0.095602	0.131884	0.0446734	0.0843983	0.0822372	-0.658436	0.0842665	-0.0282715	-0.0281837	-0.37479	-0.0357762	-0.0119073	-0.00986549	-0.090469	-0.0347156	-0.00344597	-0.00725272	-0.0691492	-0.087645	-0.0867171	-8.62e-08	-0.0654834	-0.0781246	-0.0788949	11.9144	0.0210095	-0.15101	-0.235967	-0.189017	-0.190015	1.69796	0.569632	0.181726	0.101873	-0.0643932	-0.0540662	-0.0224811	0.359882	-0.0506751	-0.298846	0.645317	-0.10903
GPC048890	Test	-0.139595	-0.152112	0.291236	0.0256978	2.09892	0.0372872	-0.510585	1.19805	-0.125771	-0.387056	-0.58661	0.140462	-0.330768	-0.123547	0.086818	0.259873	-0.129125	-0.14092	-0.274962	-0.443407	-0.415253	-0.365171	0.283433	0.0598423	-0.495169	-1.01983	-0.0315365	0.0643608	0.121722	0.137216	0.337937	0.0929153	0.124888	0.0464974	0.077542	0.0754952	-0.700139	0.0777758	-0.0247361	-0.0277889	-0.348253	-0.0333939	-0.0113136	-0.00922378	-0.0884882	-0.0324749	0.00117817	-0.00263837	-0.0651927	-0.0823728	-0.0825481	-7.98e-08	-0.060908	-0.0726758	-0.0736803	10.9095	0.0193637	-0.109918	-0.241935	-0.197355	-0.202828	1.79227	0.561105	0.174342	0.090002	-0.0653262	-0.0532088	-0.022115	0.35335	-0.0564406	-0.282043	0.624115	-0.115412
GPC048940	Test	-0.124508	-0.133245	0.399163	0.0649084	2.82421	0.102425	-0.104616	0.335127	0.723193	-0.263401	-0.404545	0.0833919	-0.0931536	-0.0574667	0.0515916	0.149381	-0.111692	-0.117658	-0.242404	-0.372817	-0.272139	-0.428276	0.135051	0.0412371	0.460181	-0.710062	-0.00117049	0.070874	0.122465	0.13714	0.354289	0.116676	0.128208	-0.0313362	0.0890445	0.0782404	-0.905194	0.0811897	-0.035637	-0.0388239	-0.40294	-0.0463875	-0.0180688	-0.0259931	-0.0830746	-0.044198	-0.0246625	-0.0162433	-0.0757845	-0.0850736	-0.0832069	-2.71e-07	-0.0626961	-0.0771754	-0.0796215	14.4418	0.0172644	-0.467437	-0.301871	-0.139999	-0.140405	1.30289	0.529123	0.119997	0.0688868	-0.0303626	-0.0191304	-0.00299235	0.124283	-0.0591128	-0.313979	0.322103	-0.116404
GPC048950	Test	-0.230041	-0.225117	0.491177	0.057183	3.4646	0.0908903	-0.157995	-0.527752	0.923516	-0.314897	-0.507328	0.0404623	0.00799455	-0.0870303	-0.00259851	0.115511	-0.215378	-0.217779	-0.312829	-0.521766	-0.361185	-0.476075	0.23217	0.00778775	0.472532	-1.02275	0.00265614	0.083376	0.143973	0.165509	0.435612	0.132426	0.152099	-0.00325577	0.100387	0.0893043	-1.11162	0.0927069	-0.0567148	-0.0697334	-0.633967	-0.0659577	-0.0506386	-0.0539507	-0.10961	-0.0621684	-0.0513575	-0.0485674	-0.0888562	-0.100439	-0.100446	-3.19e-07	-0.074355	-0.0905988	-0.0933984	17.8183	0.0238789	-0.546636	-0.37928	-0.198376	-0.194634	1.92464	0.50765	0.0249975	0.0236283	-0.020097	-0.00267857	0.00168714	0.0436625	-0.057048	-0.374676	0.111448	-0.145538
GPC048960	Test	-0.326146	-0.352568	0.971293	-0.0459131	7.15358	-0.0717644	-0.0598835	1.67541	0.430126	-0.143139	-0.117421	0.120514	-0.314883	-0.157118	0.0853265	0.297138	-0.286307	-0.310397	-0.417978	-0.776205	-0.643496	-0.523994	0.112071	0.0898383	-0.375562	-0.390497	-0.0256815	0.137459	0.254878	0.246381	0.293443	0.178764	0.283059	-0.100556	0.13948	0.149879	-1.13707	0.153386	-0.190876	-0.188194	-2.0495	-0.210504	-0.22496	-0.233761	-0.209354	-0.206912	-0.209842	-0.204429	-0.134655	-0.159627	-0.166563	-9.51e-07	-0.135737	-0.140355	-0.139415	46.2479	0.0782619	-0.0837055	-0.342899	-0.36932	-0.393135	2.22095	0.812552	0.291725	0.151257	-0.121359	-0.0819204	-0.0556896	0.482648	-0.019541	-0.179695	0.842212	-0.0703807
GPC048970	Test	-0.345661	-0.361595	0.992708	-0.0474328	7.36795	-0.073031	-0.159764	0.483309	0.152839	-0.110845	-0.0593665	0.145517	-0.385053	-0.155344	0.109966	0.327158	-0.297808	-0.315801	-0.428653	-0.817209	-0.684303	-0.478159	-0.0189934	0.102005	-0.649874	-0.391598	-0.0215444	0.144945	0.265679	0.24986	0.306785	0.190039	0.296204	-0.104097	0.149584	0.159364	-1.09944	0.162754	-0.197627	-0.19326	-2.12562	-0.217434	-0.233313	-0.240798	-0.211159	-0.213298	-0.209886	-0.205439	-0.142425	-0.167134	-0.174396	-1.03e-06	-0.144	-0.149397	-0.148134	47.3015	0.0807201	0.0142256	-0.308056	-0.365705	-0.37752	2.37456	0.872139	0.309119	0.159522	-0.126446	-0.0886456	-0.0587382	0.501636	-0.00389771	-0.167411	0.881683	-0.0662318
GPC048980	Test	-0.159588	-0.179456	0.295225	0.0302382	2.14848	0.0443308	-0.499675	1.0087	-0.0386968	-0.354609	-0.527545	0.126099	-0.280247	-0.122953	0.0750549	0.244754	-0.145484	-0.165043	-0.276003	-0.450323	-0.417594	-0.405563	0.312522	0.0643352	-0.43152	-0.853575	-0.0325589	0.0660449	0.121212	0.142107	0.322717	0.0950157	0.125072	0.0311995	0.0782397	0.0764595	-0.716068	0.078648	-0.0383922	-0.0427432	-0.476636	-0.0480839	-0.0283739	-0.028989	-0.0989994	-0.0467869	-0.0201952	-0.0207955	-0.0662074	-0.0821939	-0.082703	-1e-07	-0.0615131	-0.073419	-0.07441	11.9011	0.021171	-0.0817086	-0.213285	-0.163165	-0.176467	1.7366	0.590756	0.19791	0.107035	-0.0695963	-0.0568528	-0.0239616	0.372541	-0.0524261	-0.271676	0.674245	-0.107035
GPC049020	Test	-0.318762	-0.304814	0.77236	-0.00253826	5.75775	-0.00488169	-0.0343322	1.08385	0.222784	-0.231807	-0.248014	0.0892309	-0.184348	-0.131347	0.048733	0.232932	-0.268791	-0.261771	-0.328251	-0.657778	-0.539971	-0.462808	0.265176	0.0685841	-0.277864	-0.356434	-0.0204489	0.120031	0.212615	0.222869	0.373309	0.168421	0.238215	-0.0861408	0.123887	0.129367	-1.08573	0.132907	-0.14021	-0.146058	-1.69235	-0.160587	-0.176022	-0.164178	-0.169897	-0.158306	-0.138998	-0.152208	-0.119798	-0.132645	-0.139969	-7.43e-07	-0.113244	-0.12047	-0.120473	38.4906	0.0657231	-0.131731	-0.284925	-0.314312	-0.293168	1.87263	0.672006	0.218788	0.123728	-0.0977702	-0.0744997	-0.0435574	0.357837	-0.00293902	-0.194292	0.605253	-0.0665975
GPC049050	Test	-0.395233	-0.405035	0.961142	-0.0386473	7.15237	-0.0608108	-0.0701454	0.124792	0.477008	-0.173024	-0.133954	0.128035	-0.334891	-0.160083	0.0881228	0.304768	-0.342931	-0.357934	-0.448148	-0.871713	-0.706381	-0.564184	0.0496075	0.0892488	-0.616078	-0.485996	-0.0243274	0.143322	0.261537	0.250376	0.349115	0.185439	0.292182	-0.120215	0.14561	0.155271	-1.16204	0.158819	-0.20299	-0.205366	-2.19466	-0.221519	-0.23775	-0.240837	-0.221287	-0.217365	-0.213936	-0.213761	-0.142082	-0.164741	-0.173186	-9.59e-07	-0.14043	-0.145893	-0.145025	46.586	0.0792215	-0.133696	-0.384993	-0.403373	-0.421837	2.29263	0.810814	0.284593	0.151626	-0.1224	-0.0863387	-0.0558213	0.476486	-0.00437716	-0.198526	0.809881	-0.0644638
GPC049080	Test	-0.365851	-0.383542	1.00501	-0.0256586	7.45249	-0.0402176	-0.174084	1.29846	0.254791	-0.150744	-0.0987682	0.11623	-0.243989	-0.170599	0.0846518	0.304123	-0.319135	-0.341349	-0.454483	-0.839155	-0.713987	-0.577388	0.0867921	0.0865731	-0.024803	-0.427217	-0.0210666	0.146604	0.269347	0.254732	0.376629	0.193741	0.29862	-0.0912863	0.152237	0.162144	-1.14112	0.165658	-0.195786	-0.196227	-2.15539	-0.218899	-0.232039	-0.237106	-0.21639	-0.214759	-0.204234	-0.202336	-0.144791	-0.169688	-0.177227	-1.01e-06	-0.146181	-0.151722	-0.150605	47.1198	0.0823495	-0.0988317	-0.381816	-0.400287	-0.431311	2.39411	0.842961	0.289589	0.149637	-0.127068	-0.0836525	-0.0581184	0.477306	-0.0158686	-0.187967	0.810028	-0.0768715
GPC049090	Test	-0.190891	-0.207006	0.330326	0.0249395	2.36365	0.0365006	-0.518048	1.26745	0.0396967	-0.397748	-0.610965	0.144688	-0.35229	-0.119458	0.0935234	0.260719	-0.17247	-0.188623	-0.270073	-0.492065	-0.436019	-0.405781	0.313206	0.0699741	-0.49174	-0.850006	-0.0345245	0.0674831	0.128614	0.1555	0.3869	0.103119	0.131173	0.0441536	0.0850252	0.0820247	-0.725891	0.0840744	-0.0360551	-0.0371978	-0.402936	-0.0434715	-0.0166541	-0.0209251	-0.101283	-0.0421987	-0.0149235	-0.0128977	-0.0689068	-0.0866502	-0.0851546	-4.73e-08	-0.0649393	-0.0787307	-0.0795513	11.9325	0.0192652	-0.0714388	-0.224994	-0.174179	-0.189187	1.58838	0.652046	0.203181	0.111009	-0.0691217	-0.0605451	-0.0232444	0.383084	-0.0515744	-0.299976	0.704088	-0.10943
GPC049110	Test	-0.252668	-0.278738	0.902071	-0.0226832	6.70786	-0.0354236	-0.140579	1.34013	0.267611	-0.156747	-0.139485	0.111256	-0.268664	-0.140826	0.0932776	0.277087	-0.227116	-0.249561	-0.368448	-0.710373	-0.58063	-0.485892	-0.0804407	0.0806549	-0.244816	-0.376836	-0.0109248	0.127316	0.239421	0.2337	0.368163	0.175008	0.265245	-0.0790679	0.132736	0.14117	-1.08483	0.144664	-0.168351	-0.171583	-1.88702	-0.191551	-0.206102	-0.210439	-0.186803	-0.188033	-0.181555	-0.180184	-0.124352	-0.150003	-0.155918	-8.59e-07	-0.12524	-0.131847	-0.131171	43.3116	0.0747723	-0.132896	-0.318746	-0.325965	-0.35754	2.23516	0.788913	0.264244	0.133929	-0.112058	-0.077744	-0.0520958	0.396389	-0.016472	-0.170588	0.689999	-0.0718325
GPC049130	Test	-0.194054	-0.219721	-0.297875	-0.0990631	-2.11966	-0.154626	0.332782	-0.811385	-0.0389677	-0.14437	-0.0599402	0.00744854	-0.0629767	-0.0584499	-0.0265636	0.0449641	-0.181639	-0.203251	-0.191355	-0.388902	-0.261287	-0.267597	0.176829	0.00840463	0.125422	-0.535497	-0.0240041	0.0151662	-0.048521	-0.064296	-0.229698	-0.0539287	-0.0473661	-0.23284	-0.0277525	-0.022777	0.192199	-0.0238841	-0.122985	-0.102435	-0.973315	-0.105633	-0.153565	-0.161122	-0.0909085	-0.104461	-0.172924	-0.169872	-0.0246969	0.0349851	0.0312192	-2.1e-07	0.0175325	0.0186101	0.0198096	-0.579106	0.00491019	-0.067587	-0.110724	-0.0867407	-0.141206	0.603242	0.11369	0.0175175	-0.00965961	-0.0150775	0.0207487	-0.00472879	0.0998376	-0.0594534	-0.0133072	0.100613	-0.0595802
GPC049140	Test	-0.413637	-0.431324	0.0519385	0.010792	0.0626756	0.0149784	-0.522931	-0.159905	-1.10424	0.860337	1.43596	-0.0122525	0.089121	0.0144316	-0.0463919	-0.0516571	-0.371474	-0.395048	-0.46918	-0.985963	-0.665827	-0.610048	0.402861	0.0456394	0.164304	-0.806922	-0.0264715	-0.00330533	-0.0129828	-0.0499384	-0.200658	-0.0334257	-0.00754546	-0.166986	-0.00313365	-0.00278519	0.206899	-0.00397925	-0.153762	-0.156194	-1.43023	-0.144592	-0.182186	-0.182756	-0.0999271	-0.143562	-0.176239	-0.176224	-0.00406629	0.00559577	-0.000578963	-1.15e-07	-0.000720892	0.000733267	0.00189929	0.0955359	0.0171193	-0.423672	-0.373091	-0.269974	-0.281138	0.560002	0.531504	0.353939	0.167435	-0.0859633	-0.0632912	-0.0312764	0.232876	-0.0959787	0.0864988	0.464913	-0.0760693
GPC049150	Test	-0.392541	-0.407865	0.0174333	0.0185682	-0.171688	0.0270043	-0.555401	-0.325817	-1.14686	0.821721	1.35947	-0.00634182	0.0610434	0.0132146	-0.0400439	-0.0394965	-0.359148	-0.380338	-0.449437	-0.961604	-0.642854	-0.60952	0.268798	0.0426548	-0.253517	-0.835241	-0.0209777	-0.00369374	-0.0170787	-0.0547404	-0.231064	-0.0378543	-0.00878532	-0.184293	-0.00586689	-0.00554773	0.181289	-0.00658516	-0.160714	-0.16144	-1.48269	-0.149818	-0.188692	-0.189307	-0.109557	-0.148543	-0.183406	-0.183303	-0.00422673	0.00912411	0.00100092	-1.39e-07	0.00241942	0.003432	0.00431046	0.508011	0.018091	-0.358506	-0.364831	-0.269494	-0.279835	0.431638	0.51676	0.344074	0.157577	-0.0834045	-0.061817	-0.0293814	0.20426	-0.0837427	0.0913428	0.41003	-0.0935234
GPC049160	Test	-0.191057	-0.220724	0.184966	0.0451013	1.07104	0.0700514	-0.0545854	-0.889435	-0.47955	0.757673	1.06874	0.0220668	-0.150775	0.0105431	0.0601212	0.00338803	-0.172421	-0.20366	-0.203852	-0.405487	-0.335617	-0.123345	-0.00979065	0.0567768	0.00164438	-0.395703	-0.0261665	-0.0119881	-0.0314233	-0.0714589	-0.534283	-0.0141617	-0.0156205	-0.24793	-0.0216834	-0.0177982	0.26854	-0.0191973	-0.11499	-0.0977367	-0.92215	-0.107818	-0.125911	-0.145836	-0.0834092	-0.105508	-0.145399	-0.130486	0.0105802	0.0250949	0.013219	-1.85e-07	0.0156206	0.0196475	0.0205031	0.193639	0.00449495	-0.152515	-0.23764	-0.0931013	-0.125542	0.893922	0.646393	0.395345	0.145184	-0.106017	-0.0752089	-0.0433204	0.211765	-0.0311729	0.0750609	0.61899	-0.0210205
GPC049180	Test	-0.238575	-0.228297	-0.268144	-0.110212	-1.89092	-0.170988	0.419445	0.457418	0.0189415	0.057112	0.267699	0.0755518	-0.242059	-0.0142472	0.0368858	0.0981485	-0.220847	-0.211705	-0.164475	-0.389466	-0.237946	-0.317804	0.301267	0.0866216	-0.375392	-1.39111	-0.0469192	-0.00205888	-0.0467664	-0.0785108	-0.159255	-0.0642451	-0.0429133	-0.254101	-0.0347585	-0.0284838	0.24387	-0.0302627	-0.134387	-0.1305	-1.20492	-0.122537	-0.179815	-0.178459	-0.0927095	-0.121245	-0.181245	-0.186603	-0.0053271	0.0326628	0.0262309	-1.63e-07	0.018966	0.0233831	0.0246936	0.214074	0.00220021	-0.177408	-0.118782	-0.0494653	-0.0653645	0.480116	0.502402	0.260256	0.101796	-0.0556084	-0.0558454	-0.0303258	0.341452	-0.0246107	0.0452642	0.729751	-0.0475167
GPC049190	Test	-0.107465	-0.114005	-0.0311886	-0.00708087	-0.261219	-0.0116321	-0.193571	0.82849	-0.301385	0.134944	0.280255	-0.0240137	0.179685	-0.0268792	-0.0190641	-0.0115201	-0.0997258	-0.108007	-0.128347	-0.273179	-0.171652	-0.104419	0.37148	-0.00381966	1.17442	-0.409187	-0.0116486	-0.00537814	-0.00806607	-0.00116309	0.024186	-0.00320607	-0.00349858	-0.0393143	-0.00357712	-0.00371519	0.0464535	-0.00423342	-0.0494849	-0.0533292	-0.445584	-0.04692	-0.0635661	-0.0657928	-0.0445096	-0.0465109	-0.066217	-0.0642293	0.00298984	0.00464523	0.00149414	9.47294648217464e-08	0.00353025	0.00267204	0.002916	-0.992533	0.00296671	-0.197638	-0.118647	-0.0538612	-0.0572344	0.679288	0.24283	0.0745862	0.0247453	-0.0252132	-0.00633455	-0.009504	0.0145909	-0.0264124	-0.00589667	0.0571184	-0.0258236
GPC049200	Test	-0.271736	-0.295135	-0.0319655	0.0155769	-0.325819	0.0216597	-0.646745	-0.789779	-1.0331	0.795917	1.30584	0.00910901	-0.0287992	0.0169972	-0.020621	-0.0448015	-0.247977	-0.267938	-0.350791	-0.642039	-0.492462	-0.490927	0.0328148	0.0332056	-0.316092	-0.863098	-0.012198	0.0132463	0.000561674	-0.030472	-0.0806082	-0.0184218	0.00877582	-0.0882545	0.00480455	0.00764911	0.0532654	0.00690832	-0.110401	-0.101556	-1.06951	-0.105009	-0.129061	-0.126158	-0.0824083	-0.104795	-0.120481	-0.122023	-0.0208131	-0.00148909	-0.0108785	-1.97e-07	-0.00961072	-0.0085651	-0.007321	2.23083	0.0179393	-0.44763	-0.390124	-0.323868	-0.325627	0.609138	0.318357	0.279334	0.142301	-0.0686848	-0.0507697	-0.02504	0.144403	-0.0608717	0.0313943	0.33296	-0.0996092
GPC049220	Test	-0.250106	-0.251594	-0.245516	-0.162697	-1.65522	-0.250152	-0.0164269	-1.64578	0.54211	-0.128058	0.00855831	0.00459976	-0.126893	-0.0254852	-0.0350509	-0.0153401	-0.230377	-0.237821	-0.282232	-0.533378	-0.360696	-0.305355	0.0997977	0.00287128	-0.347016	-0.870083	-0.0286254	0.01448	-0.015746	-0.00891768	-0.0431385	-0.0275864	-0.0137558	-0.0879702	-0.00996731	-0.00462345	-0.00653938	-0.0049502	-0.116603	-0.112747	-1.01782	-0.107083	-0.142132	-0.146531	-0.0910129	-0.106293	-0.144732	-0.143422	-0.0224237	0.0121845	0.00797079	-7.28e-08	-0.000866616	0.00280296	0.00320769	1.57148	0.00831408	-0.118574	-0.182507	-0.148753	-0.19235	1.38597	0.377795	0.114031	0.0360492	-0.0578732	-0.0220505	-0.0248682	0.0907533	-0.0148237	0.0243687	0.201374	-0.078637
GPC049250	Test	-0.171238	-0.16361	-0.142153	-0.0491507	-1.00282	-0.0756374	0.393909	0.21795	-0.0530776	0.310924	0.645001	0.111445	-0.498775	0.0816445	0.127901	0.0400371	-0.146804	-0.139455	-0.0771023	-0.26632	-0.163895	-0.135369	-0.778635	0.0814188	-1.4457	-0.59608	-0.00646988	-0.00535399	-0.0533279	-0.053116	-0.393183	-0.0319074	-0.0439213	-0.323999	-0.0285837	-0.0240195	0.145414	-0.0257811	-0.109548	-0.0968937	-0.950177	-0.0994267	-0.145985	-0.148122	-0.0664519	-0.0984155	-0.152296	-0.15182	-0.00233096	0.0380256	0.0301397	-5.06e-08	0.0188795	0.0235951	0.0250304	-0.623531	0.00325993	-0.0451656	-0.0896195	-0.0205625	-0.0231797	1.05821	0.664594	0.343847	0.126205	-0.0723574	-0.0692963	-0.0428213	0.146317	-0.0225059	-0.0078175	0.510304	-0.0347448
GPC049280	Train	0.214766	0.0250026	-0.306516	-0.144934	-2.0179	-0.224415	-0.738492	14.3642	-0.659916	-0.460776	-0.671986	-0.155104	0.554865	-0.193217	-0.235739	-0.134768	0.17511	0.019081	-0.346032	-0.566466	-0.466663	-0.585648	0.484955	-0.212314	1.00132	-2.67701	-0.00515631	-0.0105812	0.107892	0.106021	0.849846	0.0393888	0.105604	0.301055	0.0199943	0.0234873	-0.947182	0.0264706	0.295322	0.517992	4.20168	0.257008	0.639587	0.390836	0.0598401	0.247499	0.402098	0.647976	-0.00795806	-0.0797513	-0.0859901	8.92681622109101e-07	-0.0340272	-0.0351821	-0.0369592	-8.61131	-0.0140923	-0.153683	-0.323516	-0.198372	-0.317806	6.70179	0.955587	-0.209142	-0.219895	-0.0311642	0.110514	-0.00441747	-0.471548	0.192954	-0.319957	-0.78468	-0.122369
GPC049290	Test	0.171304	0.176971	-0.105002	-0.04728	-0.634059	-0.0745781	-0.917151	11.1435	-0.462219	-0.477875	-0.593657	-0.13195	0.741859	-0.161464	-0.15038	-0.104362	0.161437	0.16297	-0.0648686	0.0274194	-0.0348866	0.0831071	1.35612	-0.149508	4.48123	2.51988	-0.0293321	0.0544723	0.130443	0.143598	0.588905	0.138813	0.110237	0.370051	0.10777	0.0993427	-0.737669	0.101373	0.225475	0.244953	2.03065	0.196401	0.314298	0.304206	0.0629517	0.191076	0.318906	0.330846	-0.0606601	-0.0887023	-0.0742334	5.92255869259504e-07	-0.0701086	-0.0856518	-0.0854016	-8.74933	-0.0174959	-0.0110875	-0.0512577	-0.0205623	0.00654747	2.05147	0.0889256	-0.348625	-0.116814	0.0697136	0.0823958	0.0227312	-0.331326	0.0569937	-0.360979	-0.572157	-0.0762551
GPC049300	Test	-0.276799	-0.258585	-0.0421692	-0.0526231	-0.24754	-0.0815101	-0.778714	0.576478	-0.764117	-0.0741645	0.0993218	-0.0325232	0.0980937	-0.105956	-0.101469	-0.014828	-0.256106	-0.250717	-0.396414	-0.659778	-0.5391	-0.366533	0.55485	-0.0702069	-0.363688	-3.87198	-0.0320721	-0.0221432	0.0166519	0.0430988	0.287805	-0.0209027	0.0302644	-0.00910961	-0.00925995	-0.0101136	-0.592959	-0.00750523	0.0245876	0.00533942	0.102908	0.00650672	-0.000211687	-0.00463646	-0.0545974	0.00489443	0.0261152	0.0307245	0.0155743	-0.0214197	-0.0413502	8.7584438652572e-07	-0.00215368	-0.000178885	-0.00293198	-8.77535	-0.00702889	-0.627191	-0.501092	-0.333529	-0.325952	7.13527	0.835995	0.0149635	-0.0685354	-0.0758234	0.00572745	-0.0315004	0.00959915	-0.0139778	-0.132186	0.163832	-0.104772
GPC049310	Test	-0.204168	-0.194276	0.0160356	-0.00608017	0.0565595	-0.0124989	-0.545953	4.8429	-0.498511	-0.0962955	0.0271201	-0.0587516	0.188105	-0.0969051	-0.086864	-0.0391197	-0.194074	-0.192218	-0.31457	-0.729549	-0.496454	-0.372373	0.611234	-0.0859164	0.611395	-1.82834	-0.0260676	-0.019595	0.0192111	0.0424885	0.286545	-0.005536	0.0293789	0.0123238	-0.00169537	-0.00280273	-0.457672	-0.00123519	0.0335367	0.0238451	0.277889	0.0252801	0.0366679	0.0316287	-0.0327866	0.0228198	0.0505785	0.0570712	0.0146674	-0.0196301	-0.0330746	7.2504953549062e-07	-0.00236056	-0.00349084	-0.00507783	-8.74614	-0.00448194	-0.666841	-0.42426	-0.282362	-0.260083	4.5239	0.550908	-0.0568614	-0.0725817	-0.0357336	0.017501	-0.0165111	-0.119953	0.013076	-0.11585	-0.09617	-0.0577129
GPC049320	Train	-0.361663	-0.373735	-0.145861	-0.133266	-1.00484	-0.212484	-0.698766	4.36248	-0.480722	-0.675899	-0.848266	-0.620759	3.13508	-0.432044	-0.551504	-0.435927	-0.328992	-0.344489	-0.51765	-0.870654	-0.712762	-0.475634	5.37428	-0.326268	17.7213	-3.06995	-0.113343	0.000147859	0.108281	0.0837828	0.488622	0.0226569	0.115198	0.302547	0.0261586	0.0272452	-0.527425	0.028554	0.0257306	0.0221175	0.421135	0.0189285	0.0457472	0.0167044	-0.119387	0.0172264	0.0100197	0.0341809	-0.0151268	-0.0742061	-0.0844139	9.37223189409735e-07	-0.0311744	-0.031749	-0.0339471	-6.65707	-0.00312097	-0.923757	-0.723542	-0.55777	-0.568343	4.49413	0.47701	-0.313273	-0.283252	-0.0259502	0.187909	0.0112504	-0.404566	0.0522119	-0.477349	-0.560878	-0.146677
GPC049330	Test	0.0498423	0.0567712	-0.069741	-0.0430429	-0.45636	-0.0669312	-0.122253	2.03217	0.179753	-0.210397	-0.281728	-0.0287147	0.124908	-0.0501213	-0.0347714	-0.0189376	0.0541078	0.0569239	-0.027727	-0.0399218	-0.0279276	-0.0217064	0.474212	-0.0309825	0.800086	0.698738	-0.0217306	0.0162547	0.0305087	0.0563465	0.22276	0.0382804	0.0207797	0.0860194	0.0263366	0.0253951	-0.196898	0.025491	0.0795461	0.0902177	0.681737	0.0632043	0.108	0.100763	0.0177454	0.0612288	0.103822	0.112243	-0.0174089	-0.0206721	-0.0141255	2.92379410351703e-07	-0.0160205	-0.0215595	-0.021111	-2.36335	-0.00447868	-0.108912	-0.0229527	0.00742419	0.00878442	0.834477	0.231043	-0.0376911	-0.0172615	0.00630892	0.0118707	-0.0020332	-0.0272394	0.0246122	-0.106571	0.0371164	-0.0187656
GPC049340	Test	0.108865	-0.0590571	-0.273008	-0.0814615	-1.78218	-0.128999	-0.604069	10.6418	-0.50542	-0.397204	-0.435188	-0.036703	0.12938	-0.146165	-0.107628	-0.00249662	0.103027	-0.0325138	-0.339749	-0.522362	-0.430543	-0.405894	0.673043	-0.102332	-0.0816914	-2.70364	-0.0340776	-0.0116757	0.0742069	0.0681752	0.467188	0.00669507	0.0803259	0.14067	0.00807722	0.0100011	-0.868402	0.0126531	0.16026	0.295808	2.32901	0.129931	0.36094	0.207144	0.00226555	0.124405	0.223115	0.375661	-0.00240177	-0.0596093	-0.069626	7.77078527532261e-07	-0.0235973	-0.0221755	-0.0242549	-7.35017	-0.0116886	-0.497174	-0.404504	-0.142974	-0.262636	5.99806	0.982889	-0.0264257	-0.107623	-0.050057	0.0374702	-0.0215169	-0.0721159	0.105788	-0.249509	0.0609489	-0.109677
GPC049350	Test	-0.100145	-0.135801	-0.254092	-0.0840159	-1.75097	-0.131045	-0.473321	1.55505	0.0416986	-0.65419	-0.893026	-0.0561151	0.134663	-0.123875	-0.112577	-0.0284847	-0.0836259	-0.120932	-0.219386	-0.244302	-0.290232	-0.227348	0.628684	-0.095482	-0.162458	-3.12502	-0.0282043	0.00552096	0.0376707	0.128878	0.613329	0.0315043	0.0303073	0.17653	0.013613	0.0121178	-0.437248	0.0141215	0.108695	0.123363	1.0953	0.0858827	0.142522	0.11245	-0.0202872	0.0827387	0.12661	0.150289	-0.0185966	-0.0342162	-0.0351057	7.08823439486008e-07	-0.01566	-0.0179322	-0.0205811	-5.96645	-0.00842055	-0.0743976	-0.20918	-0.114811	-0.173959	4.83122	0.627312	-0.1199	-0.105078	-0.0291019	0.0181028	-0.0140313	-0.144421	0.0266382	-0.342364	-0.161341	-0.0925442
GPC049360	Test	0.0418109	-0.0571938	-0.132839	-0.110585	-0.996884	-0.173327	-0.320109	2.55296	-0.0820584	-0.0821483	-0.212914	-0.0327997	0.120503	-0.0922225	-0.0593216	-0.0156471	-0.020646	-0.105739	-0.143471	-0.23982	-0.139327	-0.230022	0.306078	-0.0706382	0.46726	-0.634436	-0.0126652	0.00260974	0.0593735	0.0228082	0.397909	0.0313127	0.055036	0.112501	0.0223714	0.0255612	-0.248051	0.0261582	0.0398297	0.0998807	0.804631	0.0311183	0.130883	0.0587861	-0.0499616	0.0304159	0.066096	0.134008	-0.0100866	-0.0430414	-0.0409513	3.90393807761369e-07	-0.0231173	-0.0262677	-0.0265666	-4.47479	-0.00442283	-0.146402	-0.0879476	0.0562929	0.0130734	2.40729	0.618088	0.0182419	-0.0413087	-0.0283333	0.00443944	-0.0141084	-0.122337	0.0567201	-0.0719846	-0.134958	-0.137115
GPC049370	Test	-0.373071	-0.400065	-0.317562	-0.140766	-1.79514	-0.216889	-0.825294	-0.0887312	-0.603243	-0.606786	-0.675312	-0.169401	0.873256	-0.21983	-0.252783	-0.125377	-0.314466	-0.351223	-0.563369	-1.00955	-0.833708	-0.261257	2.13765	-0.155557	3.67004	-4.27046	-0.0620546	-0.0440935	0.0627871	0.10118	0.739349	-0.0264918	0.0727141	0.37232	-0.0135636	-0.0160631	-0.500758	-0.0122255	0.142109	0.119579	0.707978	0.0742948	0.0772691	0.0803699	-0.0259993	0.0719694	0.156824	0.152513	0.0337323	-0.0596466	-0.0741897	1.12579217891709e-06	0.00054536	-0.000196223	-0.00565952	-7.59467	0.00164165	-1.1345	-0.725163	-0.512711	-0.501759	10.0019	1.46655	0.0140656	-0.146346	-0.087212	0.036245	-0.0369108	-0.0542799	-0.0148029	-0.41194	0.324093	-0.163929
GPC049380	Test	0.0170187	0.058852	-0.0373071	-0.0835331	-0.233417	-0.128678	-0.339811	4.0654	-0.0567574	-0.186914	-0.19836	-0.0204399	0.105034	-0.0842594	-0.0159024	0.0184156	0.00653501	0.043087	-0.0403003	-0.13341	-0.104868	-0.107827	0.425626	-0.0468299	1.31225	0.983855	-0.0201539	0.00294593	0.0125635	0.0160327	0.0286785	-0.00374558	0.0158853	-0.0254265	0.000262798	0.00133778	0.13488	0.000653055	0.0704793	0.0827328	0.542468	0.0621135	0.0759507	0.0848269	-0.0113414	0.059983	0.113587	0.109716	-0.00953273	-0.00873409	-0.0123406	4.36470617311426e-07	0.0015687	-0.00340774	-0.00215755	-6.33825	0.000109155	-0.239713	-0.0947637	-0.0914843	-0.0208472	1.96783	0.42496	-0.0409203	-0.0575079	-0.0259757	-0.00135897	-0.0113201	-0.147107	0.0278064	-0.140043	-0.0909029	-0.0709104
GPC049390	Test	-0.192685	-0.198732	0.291804	0.0140457	2.12728	0.0192412	-0.560402	1.24869	-0.0021236	-0.404213	-0.578087	0.101081	-0.174765	-0.142221	0.043945	0.224985	-0.17828	-0.188605	-0.31072	-0.516793	-0.473323	-0.429881	0.518706	0.0480401	-0.0191159	-1.23226	-0.0370882	0.0646552	0.127113	0.149883	0.391215	0.0927857	0.130709	0.0460461	0.0783903	0.0777311	-0.735295	0.0800915	-0.0350674	-0.0395339	-0.446045	-0.0441689	-0.0233674	-0.0222298	-0.103667	-0.0430048	-0.0135094	-0.0152568	-0.0656094	-0.0872026	-0.0876991	-7.05e-08	-0.0645377	-0.0755462	-0.0768487	11.549	0.0194364	-0.119792	-0.258723	-0.216432	-0.220277	2.12171	0.622125	0.184638	0.0917737	-0.0728201	-0.0506487	-0.0257275	0.353062	-0.0470863	-0.302771	0.624895	-0.114133
GPC049400	Test	-0.0601731	-0.0588177	-0.0660343	-0.0226219	-0.484505	-0.0356379	-0.225129	0.627172	-0.0760545	-0.15408	-0.209032	-0.0152167	0.136368	-0.0470329	-0.0114868	0.00641295	-0.0517128	-0.0598533	-0.0483217	-0.0738044	-0.0440428	0.0481391	0.330027	-0.0310439	0.915958	-0.422838	-0.00468512	0.0130838	0.0134416	0.0261549	0.120993	0.0338921	0.0141673	-0.0153481	0.0187349	0.0183963	-0.115583	0.0183427	0.00952786	0.00889802	0.0299268	0.00114172	0.00419899	0.00278161	-0.030637	0.000478896	0.0132359	0.0135794	-0.0151527	-0.00935878	-0.0113121	2.40326987826094e-07	-0.0121394	-0.0161805	-0.0157432	-1.65416	-0.00276489	-0.1631	-0.0378933	0.0281753	0.0262264	0.921706	0.0499682	-0.113484	-0.0495757	0.0135743	0.0267658	0.00492614	-0.132341	0.0197913	-0.107881	-0.245559	-0.0486539
GPC049410	Test	0.317763	0.323327	0.0143294	0.0371823	0.0909521	0.0573022	-0.206974	6.20363	1.11939	-0.674694	-0.849978	0.0363555	-0.0635072	-0.109087	0.0453019	0.13229	0.24396	0.248899	0.0900946	0.31251	0.176628	0.346356	-0.0747069	-0.0843846	0.620757	2.85463	0.0356095	0.00586491	0.0596189	0.161536	0.501776	0.0698218	0.0514158	0.200975	0.0318413	0.0237256	-0.223065	0.0246965	0.211914	0.234125	1.8555	0.194682	0.259631	0.27109	0.0631592	0.189533	0.284838	0.272948	-0.00907742	-0.0425988	-0.0342099	1.09680561580638e-06	-0.0061728	-0.0242279	-0.0242074	-6.26854	-0.0168014	-0.583269	-0.147836	0.0852329	0.121369	0.746757	-0.148935	-0.401415	-0.177725	0.0814705	0.120891	0.0385234	-0.462689	0.0697172	-0.294453	-0.954235	-0.0267574
GPC049420	Test	0.481566	0.519882	0.29855	0.0452054	1.97493	0.0733809	-0.319644	8.81956	0.719705	-0.553995	-0.718058	-0.0299556	0.254838	-0.109639	0.028502	0.031807	0.39227	0.424735	0.228798	0.770114	0.420229	0.638993	0.610395	-0.0994437	2.02038	1.86319	0.0334478	0.0103421	0.0180885	0.164926	0.598751	0.104933	0.0193354	0.105653	0.0334718	0.0185674	0.147215	0.0172429	0.214987	0.218179	1.78977	0.186743	0.204941	0.213265	0.0651659	0.182013	0.24481	0.238814	-0.00709796	-0.0153886	-0.0152067	1.20672206623097e-06	0.00589386	-0.0162855	-0.0144128	-6.5448	0.000541194	-0.391879	-0.0845812	0.12956	0.20969	0.967601	-0.197539	-0.479903	-0.196959	0.0869483	0.103416	0.0456433	-0.661341	0.0962196	-0.39355	-1.23342	-0.10387
GPC049440	Test	-0.0847948	-0.0400347	-0.132322	-0.0572439	-0.795316	-0.08739	0.146225	0.992972	0.465481	-0.263996	-0.201508	0.111936	-0.373001	-0.0550145	0.117737	0.150775	-0.0794256	-0.0488626	-0.072766	-0.134591	-0.115205	0.0274059	-0.357246	-0.00424229	-1.42895	-1.67131	0.00206195	-0.0221576	-0.0125706	0.0542191	0.40926	0.0200298	-0.0084433	0.0109956	-0.00899008	-0.00471858	-0.630832	-0.00228446	0.0331764	0.0200672	0.152894	0.0242468	0.0141828	0.0304723	-0.0362219	0.0227253	0.050224	0.0342156	0.0175536	0.00804962	0.00159609	1.80936454990302e-07	0.00205762	0.00272839	-0.000668169	-2.31123	-0.00886626	-0.367142	-0.162628	-0.0946937	-0.063778	1.94309	0.281307	-0.0941618	-0.0550557	-0.00414316	-0.0173178	-0.0148186	-0.209126	0.0304844	-0.159908	-0.344898	-0.0167002
GPC049450	Test	0.0332159	-0.0113082	-0.22906	-0.101681	-1.49579	-0.158229	-0.128298	-2.43084	0.101964	-0.107226	0.0849694	-0.0327603	0.168062	-0.0056798	-0.0157559	-0.0531243	0.0202233	-0.0243149	-0.0148137	-0.0132839	-0.0103599	0.127797	0.690942	0.032323	1.01418	-0.663101	-0.037557	-0.00740197	-0.041927	-0.0646974	-0.300473	-0.0542948	-0.0380075	-0.177346	-0.0298475	-0.0242354	0.0467166	-0.0247413	-0.0534408	-0.0364186	-0.341002	-0.0439842	-0.069985	-0.0821159	-0.0516409	-0.0435923	-0.0743696	-0.0650572	0.00383112	0.0346744	0.0311588	-2.02e-07	0.0201284	0.0225208	0.0231628	0.533684	0.00618003	0.266404	0.0799721	0.151754	0.0774859	1.02272	0.518264	0.178856	0.0577036	-0.046368	-0.0510956	-0.0265435	0.13055	-0.0471928	0.0176936	0.403146	-0.030315
GPC049460	Test	-0.297266	-0.287121	-0.0879124	-0.0484496	-0.60309	-0.0770652	-0.760441	-1.47372	-1.15269	0.586998	1.27543	-0.00729635	-0.0281916	0.00348594	-0.0431539	-0.0551715	-0.250042	-0.244192	-0.399087	-0.760587	-0.567967	-0.458998	0.144704	0.0590556	-0.190342	-1.62917	-0.037604	0.0271911	0.00276969	-0.0967466	-0.267164	-0.042329	0.0118263	-0.170714	0.0175925	0.0259938	0.264141	0.0237726	-0.108684	-0.108243	-1.15482	-0.104684	-0.138214	-0.122517	-0.0766518	-0.104523	-0.113867	-0.127145	-0.0355272	-0.0051212	-0.0143096	-6.45e-07	-0.0335938	-0.0261592	-0.0242969	1.44761	0.00796965	-0.353512	-0.378083	-0.389701	-0.361329	2.10004	0.762683	0.41417	0.172581	-0.11893	-0.0834809	-0.0527465	0.366202	-0.0588113	0.122986	0.859124	-0.0276531
GPC049470	Test	0.101179	0.0937779	-0.0951602	-0.0527319	-0.56141	-0.0831955	0.0156781	3.17123	0.732195	-0.542145	-0.713636	-0.0373533	0.198417	-0.129307	-0.0401044	0.0750241	0.0529999	0.0387289	0.00373122	-0.0216987	-0.00468434	0.372045	0.0588856	-0.148418	1.28247	2.23657	0.0420679	0.024585	0.0414901	0.116058	0.501054	0.0588692	0.0418316	0.0430686	0.0311391	0.0250968	-0.333437	0.0261408	0.117821	0.132201	1.11908	0.108525	0.152095	0.148209	0.00355434	0.106484	0.146445	0.150612	-0.0337152	-0.0293472	-0.0282089	7.77197960454483e-07	-0.0131033	-0.0266174	-0.0266135	-4.84683	-0.0111064	-0.20009	-0.0656314	0.0788276	0.0812979	0.654611	-0.233556	-0.480388	-0.257045	0.0939915	0.161292	0.0479855	-0.596932	0.0388192	-0.239949	-1.26891	-0.0411671
GPC049480	Test	0.173419	0.102498	0.0442371	0.0115726	0.197639	0.0179176	-0.534987	12.152	0.397618	-0.528927	-0.810092	-0.135246	0.81468	-0.21135	-0.129893	-0.0107837	0.120753	0.0511975	-0.0666513	0.230059	0.00590355	0.244667	1.40687	-0.186118	4.35283	-0.803453	0.0121093	-0.000947687	0.0383617	0.176985	0.626207	0.0759363	0.0396912	0.151234	0.0164247	0.00720587	-0.545277	0.0091738	0.179077	0.183576	1.72351	0.149591	0.21085	0.179974	-0.00870358	0.144718	0.19186	0.22123	-0.00596546	-0.0316086	-0.0381716	1.50206548805073e-06	0.00198901	-0.0120557	-0.0134628	-8.19171	-0.012124	-0.245846	-0.124421	0.158871	0.0824487	3.92748	-0.0495955	-0.528451	-0.282693	0.074403	0.164238	0.039111	-0.544811	-0.00136472	-0.44805	-1.15027	-0.1038
GPC049490	Test	-0.0918082	-0.105593	-0.149064	-0.00457398	-1.02104	-0.0079201	0.0556225	-0.840521	-0.275756	-0.111186	0.0823526	0.0325874	-0.225699	-0.0180159	0.0533051	0.0420542	-0.0586534	-0.0750443	-0.0359942	-0.125627	-0.0183312	0.0710047	-0.179108	0.0189869	-0.38752	-1.17611	-0.0139195	-0.0256267	-0.04694	-0.048654	0.24483	-0.0128063	-0.0382998	-0.237008	-0.0169801	-0.0121773	-0.376337	-0.0110883	-0.0475529	-0.0333212	-0.535889	-0.0613048	-0.0810274	-0.0904334	-0.0617708	-0.0637702	-0.0613557	-0.0553276	0.0264663	0.0360912	0.0269824	-1.45e-07	0.0100518	0.0119603	0.00996206	2.76402	0.00581656	-0.388316	-0.0626023	0.0844787	0.0616734	2.20954	0.44711	0.00117614	-0.0212644	-0.000440908	-0.0132073	-0.0165977	-0.0635495	0.00231432	0.125186	0.0529037	-0.0060616
GPC049500	Test	-0.144809	-0.11727	-0.175936	-0.0685993	-1.11829	-0.104714	-0.36713	2.37335	-0.362122	0.0939058	0.184349	0.0786006	-0.21883	-0.0289408	0.0883319	0.101844	-0.16192	-0.137664	-0.200718	-0.403585	-0.271398	-0.32927	-0.251289	0.0116606	-0.156112	-0.00952245	-0.00434719	0.00718541	0.0118148	-0.0407407	-0.134916	-0.0106687	0.0117595	-0.105587	0.00384261	0.00546969	-0.543165	0.00673406	-0.0812197	-0.0778034	-0.760261	-0.0704118	-0.0801663	-0.0726479	-0.0790949	-0.0688151	-0.0777877	-0.0810872	-0.0118435	-0.00556012	-0.00660479	-1.68e-07	-0.00605693	-0.00567237	-0.00719931	-0.957032	-0.00435539	-0.231162	-0.205428	-0.185699	-0.140665	0.950956	0.303066	0.0929414	0.0222663	-0.00787653	0.00925594	-0.0107874	0.0155654	0.00637349	0.21372	0.112532	-0.0675802
GPC049510	Test	-0.180229	-0.14587	-0.241936	-0.0325507	-1.56518	-0.05058	-0.358267	-0.303186	-0.531991	-0.213447	-0.206865	0.0683958	-0.276473	-0.0816964	0.0746069	0.124559	-0.183903	-0.159628	-0.241763	-0.479433	-0.356144	-0.383858	-0.143982	-0.00585524	-0.285218	0.0828783	-0.0111571	0.0272146	0.0541245	0.00502985	0.0565656	-0.0058048	0.0464807	-0.0276146	0.0275934	0.0319718	-0.670717	0.0336544	-0.0709272	-0.0769073	-0.818461	-0.0692989	-0.0716247	-0.0547773	-0.1032	-0.0672886	-0.0561429	-0.0692441	-0.0348445	-0.0382764	-0.032988	-1.04e-07	-0.0334591	-0.0318954	-0.0326859	0.685306	0.000806748	-0.499265	-0.261701	-0.188436	-0.131061	1.31448	0.289921	0.0405669	0.0141247	-0.00217745	0.025768	-0.0102136	-0.00252107	0.0195704	0.140421	0.0628899	-0.117229
GPC049520	Train	-0.22828	-0.239739	-0.276169	-0.0802722	-1.85537	-0.126904	-0.347262	0.517925	-0.493603	-0.114298	-0.102005	0.0663981	-0.308689	-0.0701081	0.0783681	0.109716	-0.206888	-0.221227	-0.146937	-0.325504	-0.245497	-0.310194	-0.480281	-0.0409114	-0.470356	0.102291	-0.00156107	0.0094624	0.0488293	-0.0219237	0.0968065	-0.0139157	0.0428472	0.0124971	0.010723	0.0182398	-0.891278	0.0211995	-0.111556	-0.111384	-1.08974	-0.107655	-0.115612	-0.113651	-0.11942	-0.103906	-0.113547	-0.116402	-0.0194994	-0.0277955	-0.0248193	-3.95e-07	-0.024849	-0.0186204	-0.0211238	0.963113	-0.00497992	-0.223058	-0.196161	-0.0709473	-0.0707273	0.278703	-0.0203968	-0.0489986	-0.0703498	0.0208727	0.0574276	-0.00115208	-0.172244	0.041549	0.420319	-0.328449	-0.0803428
GPC049530	Train	-0.0310621	-0.0280736	-0.0360136	-0.0312992	-0.239611	-0.0503631	-0.225607	0.630502	0.160691	-0.355263	-0.470817	0.132629	-0.397644	-0.0310259	0.205558	0.173203	-0.0691536	-0.0711184	-0.0674325	-0.237446	-0.120505	-0.0876753	-0.598676	-0.0507449	-0.584499	-1.32343	0.0475006	-0.0106284	0.0426151	0.0680945	0.457525	-0.00387566	0.0484369	0.0664	0.00251785	-0.00461025	-0.809743	-0.00171405	0.0470907	0.0456452	0.517155	0.0502289	0.0683888	0.0686509	-0.0373321	0.0468556	0.049705	0.0502264	0.00134136	-0.040526	-0.0428366	1.0779937741411e-06	0.00843941	-0.00456657	-0.00777119	-9.69312	-0.0173602	-0.712326	-0.248756	-0.0228648	0.0023379	3.12205	0.220138	-0.220425	-0.0892737	0.0680707	-0.0218615	0.00157378	-0.445276	0.110609	-0.140252	-0.697337	-0.0802653
GPC049540	Test	-0.492356	-0.492689	-0.233298	-0.129954	-1.76434	-0.204754	-0.773668	5.01032	-0.112329	-0.734633	-0.90693	-0.17713	0.801815	-0.229871	-0.298243	-0.130809	-0.423539	-0.438253	-0.563765	-1.18705	-0.803578	-0.652613	1.97546	-0.147259	2.5633	-0.144155	-0.0586049	0.0243389	0.0715631	0.05366	-0.243522	0.0203752	0.0722465	0.00271486	0.0216808	0.0246116	-0.123573	0.0241299	-0.0739422	-0.0753304	-0.684903	-0.0850909	-0.0939747	-0.114839	-0.106803	-0.0828678	-0.10801	-0.08887	-0.0357394	-0.0561467	-0.055143	5.06709754232156e-07	-0.0263511	-0.0293694	-0.0280008	-9.12638	-0.0169428	-0.45182	-0.321183	-0.238925	-0.25523	1.64067	0.237067	-0.224147	-0.100086	-0.0102646	0.0845224	0.00484934	-0.110911	0.146043	-0.329065	-0.363735	-0.140844
GPC049550	Test	0.00334404	-0.0580904	-0.171401	-0.0111868	-1.14411	-0.0205945	-0.397444	-0.530063	0.174196	-0.527537	-0.618729	0.0346981	-0.0540571	-0.0666007	0.00975207	0.058864	-0.0416263	-0.105442	-0.0569896	-0.290722	-0.0506537	-0.157935	-0.136537	-0.0550299	0.397304	0.84921	0.00936506	0.0152027	0.0609709	0.0567335	0.568972	0.0542069	0.0623407	0.105133	0.0392142	0.0409431	-0.363608	0.041361	0.0226252	0.0381625	0.420329	0.0248649	0.0844944	0.0620069	-0.0468279	0.024867	0.0475371	0.0690443	-0.0193305	-0.0476004	-0.0472643	4.28717704625371e-07	-0.0351463	-0.0415467	-0.0419479	-0.2135	0.00414109	-0.44723	-0.0154367	0.138848	0.0890602	0.794909	0.130299	-0.166789	-0.0682756	0.0124607	0.0246261	0.00364169	-0.304015	0.0171207	-0.309093	-0.560345	-0.10845
GPC049560	Test	-0.00479096	-0.0351954	-0.212911	-0.0387249	-1.40517	-0.0621548	-0.343782	-0.124348	0.478853	-0.665055	-0.83929	0.00414359	0.0402878	-0.0959031	-0.0134816	0.0357105	-0.0351111	-0.0740965	-0.0654416	-0.253395	-0.0500231	-0.0696053	-0.0465481	-0.0847489	1.12126	0.816555	0.0094699	0.012238	0.0751783	0.0903956	0.638483	0.0648578	0.0760724	0.164513	0.0421813	0.0434073	-0.418756	0.0441818	0.0638987	0.0757509	0.755044	0.0629536	0.131898	0.115538	-0.0364718	0.0620625	0.0985552	0.115428	-0.016354	-0.0575321	-0.0570886	5.89194062673904e-07	-0.0365803	-0.0442338	-0.044945	-0.509527	0.00214785	-0.548096	-0.0697238	0.0800162	0.0628959	1.14441	0.155576	-0.226872	-0.104871	0.0218649	0.0331252	0.0071863	-0.396327	0.0352402	-0.323913	-0.759308	-0.126056
GPC049570	Test	-0.117961	-0.115877	-0.111796	-0.0557329	-0.701191	-0.086234	-0.268299	2.10583	-0.122264	0.0305409	0.0993209	-0.0429833	0.15485	-0.034526	-0.0546779	-0.0479737	-0.114462	-0.121225	-0.119293	-0.282832	-0.192751	-0.146785	0.280806	-0.0304449	0.466372	-0.68388	-0.00849657	0.00716884	0.0215624	0.0220118	0.0153322	0.0096085	0.0215135	0.0450328	0.011344	0.0127808	0.0199598	0.0124315	0.00133267	0.0041735	0.0239791	-0.000198501	0.00383075	0.001418	-0.0282549	-0.000129914	-8.4e-05	0.00162574	-0.0110347	-0.0172582	-0.017435	1.53014941793549e-07	-0.0124579	-0.0131995	-0.01295	-1.28476	-0.00143047	-0.0984272	-0.0634822	-0.0348124	-0.0478383	1.296	0.327756	0.0420227	0.00397001	-0.0301645	-0.00961572	-0.014525	-0.0477879	0.00670414	-0.0903182	-0.00479988	-0.0192178
GPC049580	Test	-0.0733526	-0.082586	-0.0538254	-0.0352526	-0.414876	-0.054809	0.0478971	0.698516	0.46705	-0.0129801	0.0391408	0.015662	-0.096889	-0.0100022	0.0114849	0.0122447	-0.0684867	-0.0793843	-0.124444	-0.266922	-0.183487	-0.115855	0.121744	0.00852764	-0.139288	-0.0265914	-0.0165761	0.00177917	0.0014267	0.00887697	0.0425624	-0.00697384	0.00340417	-0.0149075	-0.00214526	0.00015124	-0.0200012	-1.08e-05	0.00945368	0.0157156	0.0900262	0.00553943	0.0178763	0.0129696	-0.0162541	0.00417955	0.0163467	0.0220015	-0.00348548	-0.00146704	-0.00363258	1.49185594703599e-07	-0.00133288	-0.000353309	-0.000311939	-0.619745	0.00307916	-0.167608	-0.108539	-0.0705814	-0.0791788	0.902774	0.235126	0.0683943	0.0357102	-0.0228854	-0.0206235	-0.0139337	0.0293503	0.0143851	-0.0112935	0.135884	-0.0222766
GPC049590	Train	0.140487	0.140146	-0.314206	-0.154858	-1.85499	-0.238723	0.219267	1.95418	2.00221	-0.333975	-0.472222	0.0531853	-0.266738	-0.0484584	0.12327	0.0876274	0.138772	0.131865	0.0670048	-0.240677	-0.0791895	0.036581	-0.341705	-0.00982875	-0.5832	-0.0733704	0.0120395	-0.0238396	-0.0130601	0.137026	0.771577	-0.0629006	-0.0196369	0.119726	-0.0458021	-0.035694	-0.329284	-0.034766	0.148774	0.162206	0.989166	0.09723	0.0793986	0.0774201	0.0604555	0.0953945	0.139631	0.139137	0.0273953	0.0102148	0.0112843	4.84425523961936e-07	0.0300368	0.0303608	0.0291288	0.521718	-0.00176535	-0.604758	-0.103247	0.0759477	0.0494785	1.68947	0.329835	-0.0582101	-0.0171915	-0.00666132	-0.0389496	-0.0240882	-0.352979	0.161421	-0.195493	-0.369366	0.0176746
GPC049600	Test	-0.187599	-0.124813	-0.179639	-0.0801663	-1.29248	-0.124802	-0.0811628	0.82556	-0.412586	-0.129889	0.0750995	-0.000262568	-0.0155202	-0.0184326	-0.0425099	-0.00200608	-0.183733	-0.134679	-0.0967612	-0.237642	-0.144593	-0.338089	-0.00149916	0.0106735	-0.237	0.065603	-0.00510394	0.0360933	-0.00141627	-0.0565059	-0.21167	0.020582	-0.0117077	-0.168267	0.0225889	0.0276055	0.833581	0.0236774	-0.0619717	-0.0705066	-0.571384	-0.0408802	-0.0935409	-0.0723087	-0.0284974	-0.0418364	-0.0753622	-0.0930633	-0.0434894	-0.00133121	0.00653608	-1.43e-07	-0.0209572	-0.0241008	-0.0199696	-2.6026	0.00147413	0.164153	0.0214933	-0.138141	-0.0364908	0.473916	0.0349821	-0.00192322	0.0081364	0.00177304	0.0293707	0.00158364	0.0807379	0.0304918	0.11358	0.0938136	-0.0660599
GPC049610	Test	-0.144332	-0.149918	0.0957506	-0.0534303	0.67205	-0.0821195	-0.171125	-0.802888	-0.0653693	-0.0809941	0.100495	0.118394	-0.540374	-0.00367855	0.138755	0.135886	-0.142072	-0.149681	-0.0487068	-0.18198	-0.0942493	-0.292503	-0.781186	0.0122988	-1.66207	-0.954909	0.0111149	0.011883	0.00655022	-0.0485589	0.228677	-0.0267971	0.0157712	-0.144	0.00607071	0.0132558	0.347897	0.0117138	-0.0859582	-0.0814944	-0.635688	-0.0620848	-0.0564946	-0.0535407	-0.0862677	-0.0608085	-0.0742147	-0.0752862	-0.0173574	-0.00132699	-0.0104161	-1.29e-07	-0.0146675	-0.0100902	-0.00847264	-0.143295	0.0117346	-0.464981	-0.268113	-0.180896	-0.163687	0.118114	0.0412564	-0.0126021	0.00236985	-0.00827789	-0.0127909	-0.010782	-0.157491	-0.0374434	-0.0637315	-0.29537	-0.119291
GPC049620	Test	-0.0717021	-0.0809623	-0.0304206	-0.0195319	-0.261986	-0.0322127	-0.584519	2.07346	-0.151669	-0.0889041	0.0717258	0.0865178	-0.321702	0.00637425	0.131393	0.0807703	-0.0925924	-0.105042	-0.0168265	-0.104602	-0.0344629	-0.180851	-0.566245	0.0162109	-0.554647	-0.276049	0.0133424	0.0131059	0.00425426	-0.0104991	0.357962	-0.0104717	0.0044055	-0.0809755	0.00846167	0.0150283	0.0954642	0.0142004	-0.0517998	-0.0345394	-0.359071	-0.0419267	-0.0271343	-0.03457	-0.0719394	-0.0432249	-0.0319123	-0.0237826	-0.0162861	-0.0003821	-0.00133512	-7.85e-08	-0.0130608	-0.0115169	-0.0110309	-1.77842	0.00771839	-0.159809	-0.136273	-0.106296	-0.0997741	0.152551	0.0772313	0.00313986	0.0319213	-0.0137252	-0.0440541	-0.0145564	-0.188313	-0.0248892	-0.0593981	-0.27843	-0.135003
GPC049630	Test	-0.179715	-0.16851	-0.0759389	-0.0728126	-0.424017	-0.112285	-0.219198	-0.857176	-0.0759931	0.0416771	0.157809	0.0623388	-0.289043	-0.0192703	0.0524358	0.0435778	-0.192828	-0.190453	-0.0842637	-0.306048	-0.206466	-0.125362	-0.347252	0.00134522	-0.7912	-0.756588	0.000480424	0.00140651	0.00575473	-0.00453036	0.0269412	0.0138688	0.00681607	-0.0358537	0.00955346	0.014011	0.199558	0.0126193	-0.0840464	-0.0933106	-0.715267	-0.076822	-0.0894558	-0.0938115	-0.086175	-0.0765962	-0.088921	-0.0866523	-0.00180278	-0.00261942	-0.00737728	5.23948393379328e-08	-0.0116135	-0.0111177	-0.0101154	-2.70585	-0.00644489	-0.302404	-0.171026	-0.106759	-0.113911	1.38144	0.335906	0.0714684	0.0232846	-0.016567	-0.0112193	-0.0154945	-0.0651315	-0.00681974	-0.0242321	-0.0446862	-0.0904112
GPC049640	Test	0.0442733	0.0294689	-0.110093	0.0339578	-0.831003	0.0457718	-0.556926	2.07594	0.594298	-0.697986	-0.933031	-0.0878732	0.268083	-0.0923876	-0.113728	-0.0870062	-0.0192879	-0.0388641	-0.0425216	-0.0648559	-0.00756579	-0.00285708	0.308062	-0.149045	0.812399	-0.139064	0.0213649	0.00219523	0.0569714	0.157042	0.636995	0.057601	0.0465975	0.240511	0.0214714	0.0184908	-0.241311	0.0200212	0.0895908	0.101403	0.852353	0.0764785	0.116033	0.105617	-0.040429	0.0740335	0.108014	0.11766	-0.00950607	-0.0486455	-0.0416035	1.05398820290993e-06	-0.0137224	-0.0225074	-0.0241702	-4.33872	0.00223374	-0.22454	0.0320995	0.166196	0.166908	2.66096	0.390773	-0.230934	-0.139465	-0.00867926	0.0463636	-0.00220258	-0.601593	0.126683	-0.381759	-1.00809	-0.185408
GPC049650	Test	-0.0619912	-0.0561072	-0.0636605	-0.0154768	-0.390403	-0.0235511	-0.0858805	1.35292	0.36339	-0.175134	-0.114414	0.00790817	-0.0630541	-0.0209829	0.0119364	0.0146645	-0.0503353	-0.0482095	-0.0214294	-0.0560695	-0.0338779	-0.00187329	0.0285316	0.000920872	-0.263007	-0.459937	-0.00581133	-0.00762168	-0.0230404	0.0103568	0.108877	-0.0069295	-0.0223284	-0.0225441	-0.0140717	-0.013107	-0.19495	-0.0122603	-0.0179499	-0.0164984	-0.250822	-0.0294223	-0.0437399	-0.0490535	-0.0382305	-0.0296301	-0.0271439	-0.0238469	0.00627418	0.0161218	0.0128712	3.65240878945757e-08	0.0114195	0.0107813	0.00969663	0.497853	0.00457989	-0.170182	-0.0338357	0.0143329	-0.00384527	1.23696	0.28415	0.0233551	-0.00597559	-0.0139586	-0.00732436	-0.0112215	-0.0200493	0.00217979	0.00502567	0.0653505	-0.0570799
GPC049660	Test	-0.102474	-0.112832	-0.127845	-0.0284409	-0.861827	-0.0452897	-0.100893	0.570299	0.0846575	0.0191848	0.0712402	0.0140242	-0.0381632	-0.0127407	-0.000292064	0.00575672	-0.0930354	-0.108937	-0.144188	-0.340241	-0.214522	-0.201738	0.222045	0.012466	-0.301956	-0.594976	-0.0164164	-0.00491334	-0.00304312	0.00512246	0.044833	-0.020624	-0.00203368	-0.0264278	-0.00707091	-0.00546746	-0.0106355	-0.00532539	-0.00764716	-0.00371621	-0.0155457	-0.00694494	-0.000610979	-0.00644018	-0.0147841	-0.00791969	-0.00608315	0.000810545	0.00238254	0.00055194	-0.000478165	1.31618119981469e-07	0.00355141	0.00400142	0.0035815	-1.217	-0.00024624	-0.21579	-0.145639	-0.0940162	-0.112769	0.856601	0.221865	0.0721973	0.0377114	-0.0227343	-0.0189142	-0.0119664	0.0772309	-0.000753885	-0.0494497	0.211358	-0.0106208
GPC049670	Test	-0.259487	-0.27232	-0.0786285	-0.0869721	-0.513572	-0.136777	-0.479596	11.1094	0.270192	-0.588379	-0.720655	-0.162737	0.727997	-0.229967	-0.187121	-0.0788345	-0.253194	-0.277702	-0.392403	-0.770542	-0.572954	-0.424993	1.97996	-0.154312	3.27261	-1.03747	-0.0470935	0.00491651	0.0673985	0.10564	0.48826	0.0346278	0.0602011	0.246245	0.0143428	0.0158238	-0.628151	0.018209	0.0295125	0.0111752	0.338891	0.0277464	0.0422195	0.0361623	-0.0655402	0.0255653	0.0241955	0.028476	-0.0148548	-0.0536213	-0.0517094	7.51002569909508e-07	-0.0198158	-0.0245156	-0.0260415	-3.77279	-0.00350375	-0.928856	-0.534654	-0.2722	-0.343603	2.76936	0.408598	-0.235872	-0.147864	-0.0114759	0.070237	-0.00436733	-0.270637	0.0465993	-0.346489	-0.433898	-0.079098
GPC049680	Test	-0.253494	-0.262581	-0.000182299	0.0361293	-0.13365	0.0540262	-0.636416	-0.276557	-0.97643	0.83742	1.29304	0.0275807	-0.0904419	0.0272403	-0.000259235	-0.0195417	-0.230369	-0.239798	-0.323303	-0.573201	-0.441003	-0.483797	-0.0892584	0.0379734	-0.648453	-0.546994	-0.00518607	0.0152774	-0.0114961	-0.0275893	-0.162203	-0.00897539	-0.00216809	-0.101825	0.00689323	0.00705501	-0.0110958	0.00619792	-0.103566	-0.102279	-0.991884	-0.0976414	-0.120974	-0.117948	-0.07781	-0.0980203	-0.119008	-0.120668	-0.0228387	0.0068599	-0.0028435	-2.28e-07	-0.00745493	-0.00899185	-0.00762406	2.29565	0.0184398	-0.248107	-0.319142	-0.271284	-0.270441	0.615227	0.322159	0.259473	0.126206	-0.0538213	-0.0397266	-0.0184503	0.139062	-0.0741085	0.031063	0.275898	-0.0757848
GPC049690	Test	-0.159415	-0.181958	0.00726141	0.0134585	-0.0474359	0.018654	-0.428572	-1.45804	-0.809875	0.546305	0.890542	0.00845928	-0.0258592	0.0130396	-0.0054897	-0.0235786	-0.141178	-0.154729	-0.246952	-0.449967	-0.344383	-0.358099	-0.102162	0.0221848	-0.188264	-0.646801	-0.00780367	0.0134465	0.00710384	-0.0370992	-0.0651005	-0.0154076	0.0138503	-0.101315	0.00708525	0.0102614	0.213216	0.00901741	-0.0709251	-0.0652744	-0.662061	-0.0625411	-0.0697896	-0.0647218	-0.0547006	-0.0633361	-0.0724303	-0.0761541	-0.0197625	-0.00606124	-0.0133321	-1.18e-07	-0.0127145	-0.0110931	-0.00927871	0.683324	0.0137003	-0.384699	-0.31013	-0.268902	-0.261308	0.171996	0.0932343	0.161186	0.0969821	-0.035891	-0.0265697	-0.013094	0.0769367	-0.0535234	-0.0138717	0.135622	-0.0677397
GPC049700	Test	-0.103488	-0.0993297	-0.152204	-0.0862942	-1.02043	-0.134404	-0.0772977	1.37621	0.0280994	-0.0273892	0.176885	0.0400113	-0.242546	-0.00377089	0.040703	0.0443519	-0.113266	-0.10466	-0.0999153	-0.270912	-0.142386	-0.231059	-0.274801	0.0284314	-0.702415	-0.461522	-0.0140134	0.00704568	-0.0245024	-0.0259372	-0.113186	-0.0517889	-0.0222439	-0.13295	-0.0159902	-0.00803959	0.0251136	-0.00857953	-0.0726663	-0.0700971	-0.614117	-0.0598108	-0.0967758	-0.0918034	-0.0555426	-0.059962	-0.0965252	-0.101582	-0.0137231	0.014822	0.0137092	-9.4e-08	0.000335267	0.00599934	0.00599482	-0.68184	0.00656226	-0.071106	-0.0886713	-0.143352	-0.129309	1.13469	0.340891	0.109122	0.0329603	-0.0449913	-0.0196604	-0.0269245	0.0905913	-0.0333023	0.0300517	0.244928	-0.0553493
GPC049710	Test	-0.305142	-0.31085	-0.107914	-0.0265351	-0.783131	-0.0416906	-0.108752	1.46039	0.22666	0.148144	0.194376	-0.0481698	0.101663	-0.0440025	-0.0563221	-0.0322929	-0.277838	-0.300217	-0.18885	-0.393623	-0.298428	-0.379157	0.155049	-0.0372561	0.216129	-0.399241	0.000795789	0.0144632	-0.00206421	-0.0120014	-0.0887413	0.000327554	0.00360171	-0.125646	0.00563737	0.0081332	-0.0372776	0.00808228	-0.112545	-0.109011	-1.0098	-0.112046	-0.135936	-0.149572	-0.11219	-0.109224	-0.137652	-0.125061	-0.0204521	0.00153151	-0.00472896	-2.61e-07	-0.00762174	-0.00699651	-0.00745986	1.54997	0.0118981	-0.0111613	-0.118338	-0.0251299	-0.0560804	0.78236	0.413439	0.113869	0.00734662	-0.0533133	0.000590458	-0.0182846	-0.138241	-0.0166412	-0.141739	-0.116098	-0.120791
GPC049720	Test	-0.186475	-0.158892	-0.0963434	-0.0512859	-0.702339	-0.0801694	-0.359074	0.744636	-0.29069	-0.143706	0.153534	-0.0406119	0.0729044	-0.0195569	-0.0596789	-0.0388667	-0.138258	-0.123669	-0.0571239	-0.18412	-0.0953865	-0.113378	0.571453	0.0133458	0.193548	0.190742	-0.0369449	0.0142723	-0.0115733	-0.0273566	-0.270173	-0.0128409	-0.0159127	-0.114263	-0.00136114	0.00517527	0.125718	0.00420297	-0.0598462	-0.062809	-0.609051	-0.0621966	-0.093383	-0.094321	-0.0525129	-0.0603893	-0.0707306	-0.0696874	-0.018268	0.00470863	0.0072977	1.57124507103295e-09	-0.00784826	-0.00577013	-0.00502606	-2.08596	-0.00276192	-0.0828992	-0.0178771	-0.0210805	0.0010553	0.231467	0.186694	0.0617732	0.0331923	-0.0268958	-0.00203482	-0.0145309	0.127007	0.0221829	0.0639868	0.252346	-0.0647143
GPC049730	Test	-0.187057	-0.189821	-0.0862884	-0.022691	-0.663071	-0.037098	-0.243229	1.36957	0.0983252	-0.220233	-0.23969	-0.0538648	0.185277	-0.0830923	-0.0928365	-0.0278829	-0.163233	-0.176311	-0.185002	-0.394227	-0.259203	-0.25033	0.705697	-0.0366704	0.497615	-0.174731	-0.0286379	0.00255313	0.0179575	0.00976487	-0.0825553	0.0042451	0.0174759	-0.0378926	0.00289084	0.00498109	0.054558	0.00445703	-0.0236072	-0.0245937	-0.188282	-0.0277472	-0.0268664	-0.0379774	-0.0407278	-0.026719	-0.0330212	-0.0222147	-0.00450706	-0.0158988	-0.0147247	2.51788541091118e-07	-0.00693993	-0.00695782	-0.00636219	-3.22849	-0.00286969	-0.209351	-0.114253	-0.0477685	-0.0619073	0.82704	0.14916	-0.0506228	-0.0266092	-0.0107294	0.0230621	-0.00308711	0.0214153	0.0497083	-0.118953	0.0237685	-0.0554938
GPC049740	Test	-0.216359	-0.216883	-0.0368419	-0.0404105	-0.363188	-0.0640677	-0.174521	-0.492287	-0.560314	0.325746	0.575778	-0.00687866	-0.0254882	-0.0011165	-0.0333883	-0.0283768	-0.186198	-0.191029	-0.197415	-0.442879	-0.285147	-0.302665	0.157249	0.0262093	-0.24958	-0.470763	-0.0214151	-0.00460455	-0.0295732	-0.0464594	-0.241568	-0.0217378	-0.0248449	-0.113576	-0.0175222	-0.0145982	0.0461394	-0.0152314	-0.0899191	-0.0922507	-0.854218	-0.0886411	-0.118669	-0.122802	-0.0570354	-0.0868397	-0.117224	-0.113569	-4.44e-05	0.0195435	0.0150647	-1.45e-07	0.00842887	0.0114595	0.0117704	0.329068	0.00491018	-0.0698558	-0.108218	-0.0903617	-0.102097	0.491487	0.279464	0.163027	0.066405	-0.0383771	-0.022191	-0.0171749	0.176102	-0.0345792	0.120277	0.348644	-0.015539
GPC049750	Test	-0.428409	-0.421437	-0.0296058	-0.0657184	-0.412595	-0.10435	-0.653807	-0.225359	-1.45419	0.563735	1.07461	-0.0111112	0.0075272	-0.00240806	-0.0354634	-0.0580378	-0.351704	-0.362668	-0.404949	-0.938982	-0.596963	-0.477249	0.380769	0.0253003	-0.287009	-0.43021	-0.0276887	0.00470579	-0.0256777	-0.077029	-0.39569	-0.0274244	-0.0131135	-0.213813	-0.0113509	-0.00852003	0.0213728	-0.00944737	-0.14664	-0.151964	-1.43159	-0.145433	-0.18434	-0.186362	-0.10289	-0.142243	-0.182562	-0.182912	-0.0134679	0.0178365	0.00530367	-2.01e-07	0.00332703	0.00555316	0.00635741	1.59827	0.0108452	-0.387924	-0.324876	-0.190363	-0.217939	0.83907	0.590157	0.279489	0.0892788	-0.0766854	-0.0456339	-0.0300716	0.175283	-0.0504766	0.109604	0.455823	-0.0291143
GPC049760	Test	-0.302242	-0.357092	0.100873	-0.0268124	0.494931	-0.0419831	-0.168401	0.48125	-1.01396	0.917671	1.19085	-0.00653138	0.0495672	0.0295053	-0.050862	-0.0775113	-0.274617	-0.321417	-0.372493	-0.603681	-0.52078	-0.332463	0.428334	0.0391595	0.114565	-0.715948	-0.0318035	-0.0135097	-0.0463882	-0.0819231	-0.59018	-0.0323567	-0.0288136	-0.237558	-0.0252042	-0.0264162	0.125368	-0.0273375	-0.157265	-0.145379	-1.3581	-0.151055	-0.188443	-0.207509	-0.122302	-0.148645	-0.201361	-0.185678	0.00808096	0.0326132	0.0162371	-6.24e-08	0.0258558	0.0241546	0.0249765	-1.24111	-0.000620545	-0.193837	-0.344374	-0.228363	-0.271826	0.935626	0.691245	0.40423	0.142478	-0.0967494	-0.0658364	-0.0319734	0.215831	-0.0659809	0.127926	0.541496	-0.0850763
GPC049770	Test	-0.386245	-0.414498	0.0945958	-0.0045211	0.409259	-0.00811295	-0.121333	1.03067	-1.04248	0.889035	1.24204	-0.0093812	0.0948442	0.0383532	-0.0497664	-0.0923211	-0.329994	-0.358642	-0.39903	-0.679399	-0.571863	-0.399181	0.358537	0.0328718	0.186181	-0.582185	-0.0263611	-0.0258329	-0.0423732	-0.0744756	-0.503385	-0.0383081	-0.0224732	-0.182009	-0.0310758	-0.0331083	0.148906	-0.0338011	-0.16304	-0.154358	-1.45411	-0.154994	-0.200225	-0.211586	-0.123969	-0.153117	-0.207424	-0.1977	0.019365	0.0298383	0.0133783	5.04549064346841e-08	0.0290778	0.0281365	0.0289094	-0.906175	0.00208957	-0.394043	-0.434029	-0.318402	-0.327259	0.880908	0.724768	0.402397	0.131903	-0.101012	-0.0676734	-0.0331433	0.152765	-0.0552804	0.160455	0.431696	-0.0757472
GPC049790	Test	-0.13159	-0.126966	-0.255407	-0.142362	-1.67905	-0.220707	-0.371471	0.490017	-0.442115	-0.0805351	0.293673	-0.0915894	0.372698	-0.078729	-0.115663	-0.0553545	-0.128038	-0.125637	-0.108437	-0.257316	-0.191604	-0.420266	0.65545	-0.0240227	1.84351	-0.00647955	-0.0173131	0.0454013	0.0349362	-0.0184661	0.039812	0.0246729	0.0232929	-0.0256626	0.0390656	0.0470195	0.215369	0.0447925	-0.0391969	-0.0397512	-0.342162	-0.0270359	-0.0279309	-0.0202374	-0.0398223	-0.0273986	-0.0300611	-0.0349794	-0.0526597	-0.0265782	-0.0202377	-3.72e-07	-0.0452357	-0.0453589	-0.0429926	1.03543	0.00342482	0.257699	0.0718144	-0.135711	-0.0739865	0.0730585	-0.0415371	-0.00599775	0.0274802	-0.00220031	0.0306395	9.42118237081232e-05	0.055747	0.0118981	0.00498768	-0.0698937	-0.043121
GPC049800	Test	-0.348612	-0.346227	-0.32603	-0.151915	-2.05977	-0.23509	2.0291	0.628608	6.12409	-0.156587	-0.431462	-0.103456	0.319149	-0.0760738	-0.0868369	-0.0864424	-0.255882	-0.268121	-0.210545	-0.414565	-0.276896	-0.243567	1.03209	-0.0269959	1.0529	-0.454187	-0.0551797	-0.0428824	-0.090062	-0.00923457	-0.357638	-0.117163	-0.0898161	-0.275199	-0.108972	-0.10107	0.0482793	-0.0992278	-0.11394	-0.110979	-1.38872	-0.140721	-0.218331	-0.218776	-0.114098	-0.138162	-0.16857	-0.172478	0.048097	0.0719391	0.0684599	1.60649555176486e-07	0.0896602	0.101369	0.0963555	2.31864	0.0194432	0.235258	0.0501124	-0.0565959	-0.0703462	1.50014	0.631194	0.244273	0.058264	-0.0531861	-0.0322324	-0.0333508	0.148253	0.0149197	-0.00266423	0.556373	0.0480322
GPC049810	Test	-0.236257	-0.224044	-0.267866	-0.108025	-1.88373	-0.167498	0.39366	0.148448	-0.0183992	0.0493683	0.259809	0.0768209	-0.246985	-0.0134124	0.0400245	0.0991208	-0.218802	-0.209659	-0.154001	-0.362841	-0.214854	-0.298172	0.273653	0.0865245	-0.371384	-1.28954	-0.0457789	-0.00227242	-0.048437	-0.0789975	-0.152514	-0.0631716	-0.0437831	-0.256998	-0.0346078	-0.0288608	0.261294	-0.0306246	-0.133723	-0.130187	-1.20031	-0.122645	-0.180215	-0.179642	-0.092797	-0.12119	-0.181022	-0.185783	-0.00490398	0.0337446	0.0268787	-1.53e-07	0.0197425	0.0237636	0.0250527	0.125569	0.0023827	-0.174965	-0.111713	-0.0397396	-0.0575533	0.498531	0.497393	0.251524	0.0969733	-0.0549285	-0.0541265	-0.0293456	0.338392	-0.0285626	0.0365604	0.72121	-0.0536291
GPC049820	Test	-0.0832293	-0.0761832	-0.0873845	-0.0205906	-0.602553	-0.0325271	0.179826	1.10246	0.514006	-0.0343713	-0.0532445	-0.0430723	0.148783	-0.0261531	-0.0551941	-0.0551343	-0.0895765	-0.0864504	-0.0787658	-0.193681	-0.117671	-0.176218	0.305431	-0.026599	0.738305	0.0524433	-0.0103756	-0.00332679	-0.0130643	-0.00379199	-0.0252868	-0.00827368	-0.0120615	-0.0430155	-0.0145289	-0.0125132	0.097491	-0.0127957	-0.0326397	-0.032701	-0.305933	-0.0337203	-0.0451969	-0.0492335	-0.0366603	-0.033653	-0.0445778	-0.0408288	0.000313843	0.0097742	0.00885441	1.04316604070499e-07	0.0117955	0.0116278	0.0113263	-0.06778	0.00283324	-0.00849542	-0.0252244	-0.0294392	-0.0285156	0.466905	0.150938	0.0348532	0.00541091	-0.0163944	0.0112093	-0.0058263	-0.0225917	0.0171366	0.00584067	-0.0189527	-0.0257122
GPC049830	Train	-0.0211957	-0.0215541	0.161361	0.039977	1.07272	0.0624618	-0.42632	0.224148	-0.703341	0.110705	0.32697	0.0184741	0.000985184	0.048043	0.00350113	-0.0190696	-0.037955	-0.0365071	-0.00301234	0.0271179	0.0257317	-0.142396	-0.564326	-0.0141668	-0.350755	-0.113425	0.0369325	0.00292638	-0.0120845	-0.0265313	-0.132336	-0.00805992	-0.0138419	-0.0632385	-0.0014112	-0.00210047	0.0691264	-0.00289106	-0.0479576	-0.0459904	-0.445402	-0.0413464	-0.0775767	-0.0737738	-0.0198614	-0.0403915	-0.0717604	-0.0751088	-0.00721835	0.00652049	0.00780351	-4.06e-08	0.00202614	0.000883106	0.00145683	-1.27774	-0.00217809	0.0094512	-0.0312601	-0.0955754	-0.086214	0.241419	-0.0109535	0.0182561	-0.00708982	0.00665828	0.0421954	0.00741628	-0.02581	-0.02047	0.127659	-0.0578413	-0.0105945
GPC049840	Test	-0.466747	-0.47802	0.0199857	-0.0329426	0.0258885	-0.054423	-0.161334	-0.442829	-0.932619	0.876487	1.40352	-0.00216082	0.0483429	-0.0256127	-0.0720097	-0.0226715	-0.388847	-0.40905	-0.44093	-0.86766	-0.66138	-0.377746	0.35847	0.0418295	-0.953407	-0.623968	-0.0414279	0.0141508	-0.0340847	-0.0872334	-0.893725	-0.0229301	-0.0153984	-0.162784	-0.0191108	-0.0149337	-0.237963	-0.0147451	-0.211932	-0.220765	-2.02857	-0.206529	-0.277083	-0.280527	-0.13823	-0.201911	-0.278659	-0.280776	-0.0204787	0.0235586	0.00888286	-3.51e-07	0.00781311	0.011803	0.0116127	-0.619663	-0.00714516	-0.116578	-0.287286	-0.228269	-0.257744	2.28724	0.714428	0.33837	0.112308	-0.108915	-0.0727749	-0.0438891	0.378847	-0.0353898	0.292159	0.83355	0.0693743
GPC049850	Test	-0.263205	-0.241689	-0.373994	-0.177019	-2.49856	-0.274701	1.47159	0.0917304	3.47408	-0.0846516	-0.290309	0.0360993	-0.252907	-0.0680033	0.0381059	0.0589971	-0.211089	-0.198062	-0.148297	-0.30285	-0.202259	-0.308542	0.00203856	0.00446391	-0.501306	-0.693601	-0.0384085	-0.0528843	-0.0755787	0.00123088	-0.139671	-0.102237	-0.0726838	-0.169526	-0.0979632	-0.0862472	-0.482444	-0.0841182	-0.117903	-0.105279	-1.2492	-0.129896	-0.187871	-0.191559	-0.110035	-0.127504	-0.163362	-0.16105	0.0562126	0.0648327	0.0588285	-4.65e-08	0.0750746	0.088031	0.0824132	3.41659	0.00464748	0.426219	0.0870053	0.0129585	0.00981665	1.21757	0.448464	0.172158	0.0656423	-0.0179409	-0.0390985	-0.0263184	0.146009	-0.0228168	0.165477	0.395078	0.0402363
GPC049860	Test	-0.180193	-0.208966	-0.0909616	-0.010597	-0.736504	-0.0185914	-0.129212	-1.8747	-1.09654	1.09078	1.44025	0.0657901	-0.417786	0.0113872	0.0505731	0.0392399	-0.136224	-0.154407	-0.267603	-0.535924	-0.387833	-0.452864	-0.601223	0.0365448	-1.63265	-0.857403	-0.00667992	-0.00116835	-0.0378777	-0.0545181	-0.312461	-0.0363622	-0.0389397	-0.131181	-0.0266199	-0.0216022	0.149525	-0.0231276	-0.0945489	-0.0842913	-0.858491	-0.08695	-0.103384	-0.107468	-0.050585	-0.0864143	-0.111604	-0.106733	-0.00287106	0.0298007	0.0271086	-2.1e-07	0.0165073	0.020982	0.0215031	3.63131	0.0104713	-0.0135467	-0.182042	-0.197763	-0.196538	0.409652	0.0805153	0.185395	0.101725	-0.0434281	-0.0539732	-0.0191623	0.136686	-0.0434625	0.151455	0.142391	0.041612
GPC049870	Test	-0.339742	-0.344908	0.0104838	0.0655484	-0.19604	0.103985	-0.495213	0.083876	-0.505975	1.11257	2.1903	0.158065	-0.440459	0.0433325	0.15729	0.107142	-0.264571	-0.274899	-0.285178	-0.613613	-0.444061	-0.5296	-0.205757	0.145373	-0.992621	-0.631817	-0.0428533	-0.0329342	-0.0611195	-0.0258369	-0.53245	-0.0744399	-0.0529615	-0.0613502	-0.0492726	-0.0479696	-0.393676	-0.0468333	-0.112317	-0.112397	-1.18435	-0.121782	-0.175098	-0.179385	-0.0773214	-0.119176	-0.154977	-0.153559	0.0343354	0.0467705	0.0379179	-1.26e-08	0.040293	0.0427609	0.0396775	0.0405596	-0.00200569	0.225055	-0.110854	-0.190084	-0.181491	1.02477	0.809368	0.52197	0.272066	-0.0910115	-0.104235	-0.0450433	0.5622	-0.102551	0.328389	1.26432	0.0162815
GPC049880	Test	-0.264325	-0.269108	-0.153163	-0.0429593	-1.2419	-0.067054	0.773716	0.334109	0.16384	1.08896	1.01206	-0.0275771	0.0212645	0.0103116	-0.0468561	-0.0851767	-0.213214	-0.222815	-0.141597	-0.425987	-0.274125	-0.386082	0.111664	0.00348722	0.130279	0.0655105	-0.0238446	-0.0450102	-0.0949082	-0.0386487	-0.460045	-0.0578275	-0.0957175	-0.114796	-0.0775659	-0.0723641	0.408007	-0.0741889	-0.110998	-0.104783	-1.12723	-0.114535	-0.162284	-0.164807	-0.0639011	-0.112711	-0.147823	-0.144036	0.0477184	0.0792574	0.0798631	6.57811326520511e-08	0.0729222	0.0758105	0.075655	0.924684	-0.00907903	0.630087	0.135527	0.0570667	0.0518633	0.245622	0.339692	0.24798	0.0952298	-0.0358555	-0.0373708	-0.0211258	0.030572	0.00374872	0.367009	0.173653	0.189242
GPC049890	Train	-0.354514	-0.349243	-0.332971	-0.159151	-2.09961	-0.246118	2.08768	0.692331	6.25998	-0.152926	-0.430443	-0.111728	0.360046	-0.0798782	-0.0945537	-0.091553	-0.259865	-0.26912	-0.227452	-0.449444	-0.302756	-0.273171	1.12896	-0.0282916	1.27293	-0.456625	-0.0570951	-0.043481	-0.0873919	-0.00530186	-0.336396	-0.116472	-0.0868672	-0.261374	-0.108269	-0.100567	0.0382139	-0.0985799	-0.10811	-0.106675	-1.35299	-0.136219	-0.212274	-0.211544	-0.109987	-0.133983	-0.160031	-0.164932	0.0484279	0.0699846	0.0663162	1.68595633723188e-07	0.0891214	0.100521	0.0955045	2.3778	0.0193415	0.237096	0.0493915	-0.071608	-0.0801881	1.50937	0.628011	0.244376	0.0609741	-0.0538999	-0.0326536	-0.0331412	0.152749	0.0132095	-0.0109137	0.561944	0.0512378
GPC049900	Test	-0.106436	-0.110258	-0.133402	-0.0370041	-0.91763	-0.0586574	0.208441	0.563443	1.0441	-0.0826395	-0.0836	-0.0403674	0.126386	-0.0302752	-0.0465562	-0.0460634	-0.106247	-0.11574	-0.0879196	-0.22535	-0.131743	-0.0880947	0.245527	-0.0325924	0.614668	0.118905	-0.010337	-0.00719498	-0.014759	0.0025682	-0.0675887	-0.0139066	-0.0148658	-0.0464034	-0.0208603	-0.0175772	-0.0731834	-0.0171649	-0.0350386	-0.0285696	-0.313264	-0.0383965	-0.0461895	-0.0547425	-0.0423385	-0.0381471	-0.0461813	-0.0397052	0.0054243	0.0114406	0.0110471	8.579371525198e-08	0.0153977	0.0169928	0.0158627	-0.414775	0.00411729	-0.0109605	-0.00767576	-0.00147957	-0.0252161	0.741608	0.169403	0.023219	0.000324652	-0.0172868	0.00325298	-0.00913301	-0.0692168	0.0160778	-0.0245112	-0.0757448	-0.0189483
GPC049910	Test	-0.129857	-0.142801	-0.110895	-0.0421014	-0.788623	-0.0651202	-0.0609183	0.979428	0.0808778	0.13858	0.254389	-0.00120476	-0.022027	-0.00228011	-0.0150085	-0.0249696	-0.116513	-0.131397	-0.14337	-0.330129	-0.213459	-0.214674	0.213901	0.0155542	-0.191059	-0.234548	-0.0204887	-0.011322	-0.0261912	-0.0275802	-0.173986	-0.0246087	-0.0243551	-0.0917461	-0.0201465	-0.0179644	0.0637346	-0.0184954	-0.040883	-0.0343601	-0.376956	-0.0423837	-0.052723	-0.059351	-0.0387875	-0.0416795	-0.0510794	-0.045617	0.00991047	0.0181479	0.0164578	1.02386212182446e-08	0.0146068	0.0161918	0.0162587	-0.254923	0.00292638	0.0104062	-0.0296248	-0.0180106	-0.0259739	0.798713	0.341912	0.143147	0.0554514	-0.0336572	-0.0292512	-0.0170628	0.0972252	0.00138729	0.0786089	0.274647	-0.00666967
GPC049920	Test	-0.14997	-0.142058	-0.0790068	-0.0519505	-0.555965	-0.0809464	0.305784	0.284661	0.209474	0.147598	0.119364	0.0180492	-0.129159	0.0262407	0.0123444	-0.0243142	-0.121499	-0.118332	-0.0939101	-0.220606	-0.115409	-0.145752	-0.250194	0.00172351	-0.468874	-0.216696	-0.00216226	-0.0149991	-0.0280706	-0.0266744	-0.130258	-0.0229235	-0.0291119	-0.0495162	-0.0221785	-0.019663	0.0371549	-0.0200547	-0.0529157	-0.0565843	-0.532471	-0.0530778	-0.07821	-0.0779188	-0.0334754	-0.0518395	-0.0670426	-0.0675577	0.0143926	0.0217608	0.0228543	1.41250410501807e-08	0.0167414	0.0187924	0.0189539	0.0656837	0.00117795	-0.109074	-0.0524582	-0.0259153	-0.0143335	0.644655	0.272499	0.0976743	0.0175436	-0.0225393	-0.0136224	-0.0130998	-0.0136539	0.0076317	0.1083	0.0944606	0.0379154
GPC049930	Test	-0.173582	-0.152035	-0.153788	-0.0640826	-1.00445	-0.0997782	0.088003	0.0340653	0.00102844	0.246197	0.372241	-0.00944746	-0.0281834	-0.0101506	-0.0276516	-0.024195	-0.153396	-0.139462	-0.131924	-0.35878	-0.215396	-0.235114	0.0311941	0.00329563	-0.522191	-0.408926	-0.0143542	-0.00772008	-0.0261526	-0.0115047	-0.14505	-0.0286776	-0.0265279	-0.0452648	-0.02585	-0.0218072	-0.0970157	-0.021498	-0.0455051	-0.0449967	-0.489455	-0.0456317	-0.0688238	-0.0647023	-0.0348445	-0.0453178	-0.0565866	-0.0598887	0.00380406	0.0191064	0.018539	-1.8e-10	0.016244	0.0191784	0.0184955	0.275756	-0.0018532	0.0391762	-0.0187012	-0.0733278	-0.042725	0.93086	0.327073	0.122821	0.0368859	-0.0298153	-0.0181741	-0.0169012	0.0743848	0.0101589	0.148726	0.227506	0.0278953
GPC049940	Test	-0.114488	-0.1403	-0.104016	-0.0313079	-0.704747	-0.0493908	0.0890178	-0.148004	0.219129	0.194622	0.291138	-0.00205945	-0.0360586	-0.0160514	-0.0112531	-0.000922269	-0.0902798	-0.117685	-0.113539	-0.266242	-0.183801	-0.205322	0.214508	0.015152	-0.424219	-0.363238	-0.01935	-0.00639116	-0.0335249	-0.0175762	-0.224204	-0.0218038	-0.0312802	-0.0878481	-0.0268218	-0.0230352	0.0402353	-0.023286	-0.0424186	-0.0343297	-0.400475	-0.044457	-0.0541099	-0.0597371	-0.0382178	-0.0441233	-0.0534783	-0.0479791	0.005621	0.0238921	0.0216431	9.9613259796432e-09	0.0194431	0.0224706	0.0219791	0.500459	-0.000807094	0.0456629	-0.0198767	-0.0145879	-0.0376699	0.668052	0.299047	0.142006	0.0531903	-0.0394785	-0.0283423	-0.0185568	0.119339	-0.0126579	0.0772863	0.305839	0.0178951
GPC049950	Test	-0.164187	-0.165402	-0.0633394	-0.025853	-0.472335	-0.0403824	0.310738	0.538651	0.769315	0.0957169	0.108072	-0.0133497	0.0325473	-0.0137778	-0.0224057	-0.0219794	-0.13745	-0.143613	-0.135132	-0.272062	-0.197272	-0.227414	0.198073	0.00220376	-0.0148991	-0.13574	-0.0172052	-0.0115649	-0.0285837	-0.0165098	-0.181235	-0.0302801	-0.028446	-0.090013	-0.0293904	-0.0269118	0.00356575	-0.0268304	-0.0514743	-0.0487773	-0.548898	-0.0578136	-0.0814108	-0.0844447	-0.0459324	-0.0566442	-0.0703583	-0.0688194	0.01077	0.0223083	0.0205361	7.51253572598507e-08	0.0235517	0.0261495	0.0254138	0.0645432	0.00207436	0.0651754	-0.0468903	-0.0516201	-0.0722316	0.662785	0.320894	0.140644	0.0399414	-0.0359068	-0.0186669	-0.0172601	0.0761943	0.00574018	0.0465185	0.25966	0.000534867
GPC049970	Test	-0.147775	-0.155634	-0.0848013	-0.0370551	-0.557003	-0.0572354	0.405012	0.363155	1.24303	0.0877164	0.0873449	-0.037731	0.130222	-0.02499	-0.049405	-0.0438726	-0.128716	-0.137925	-0.140806	-0.293716	-0.186216	-0.213834	0.426483	-0.0163188	0.476497	0.0404934	-0.0189074	-0.0132835	-0.0254289	-0.0161862	-0.166378	-0.0370414	-0.0244362	-0.0911134	-0.0335254	-0.0305274	0.15581	-0.0308134	-0.049267	-0.0454663	-0.498741	-0.0529415	-0.0714537	-0.0761777	-0.0534673	-0.0526543	-0.0655567	-0.0614395	0.0135323	0.0202545	0.0188397	1.00586659052316e-07	0.0286067	0.0306468	0.0300017	0.983778	0.0061662	0.064807	-0.00864769	-0.0507379	-0.0431997	0.70443	0.367095	0.13557	0.0345869	-0.0351036	-0.0111704	-0.0142991	0.0465192	-0.000949815	0.0397521	0.191936	0.00456767
GPC050080	Test	-0.0951846	-0.100743	0.253531	0.0148846	1.81511	0.02045	-0.341256	0.185506	-0.028475	-0.340077	-0.420448	0.0968047	-0.225926	-0.124093	0.039822	0.204963	-0.0807183	-0.0811502	-0.188533	-0.362439	-0.309086	-0.301735	0.20539	0.0204722	-0.298498	-0.438839	-0.0152719	0.0531287	0.109218	0.12634	0.394909	0.0945194	0.113858	0.0734759	0.0674153	0.0654151	-0.770153	0.0679143	-0.0146497	-0.0143214	-0.186602	-0.0216665	0.0160197	0.0107803	-0.0742715	-0.0211941	0.010588	0.017049	-0.057128	-0.072511	-0.0729864	-8.03e-08	-0.0542089	-0.0639377	-0.0649119	10.6852	0.016775	-0.0830758	-0.171002	-0.164213	-0.147744	1.353	0.36642	0.0604947	0.0270369	-0.0321078	-0.00803161	-0.00639661	0.191471	-0.0353274	-0.182224	0.299343	-0.101857
GPC050090	Test	-0.0149646	-0.0388908	-0.169997	-0.0127933	-1.19445	-0.0269685	-0.915201	3.64385	-0.286577	-0.537504	-0.767752	-0.174033	0.69533	-0.193748	-0.200276	-0.100993	-0.0831545	-0.114728	-0.0852152	-0.325398	-0.159195	-0.175517	1.14588	-0.191171	3.70297	0.269003	-0.0038838	-0.0139031	0.0499044	0.139079	0.655774	0.046176	0.0494098	0.282069	0.00541145	0.00448617	-0.520214	0.00651145	0.0975526	0.12113	1.17647	0.0990841	0.16829	0.142271	-0.0295745	0.0959108	0.124613	0.15409	0.00462523	-0.0450857	-0.0448642	1.12329380016944e-06	-0.00445763	-0.0131091	-0.0158151	-9.28881	-0.0129323	-0.169111	0.000491489	0.0640622	0.0724165	2.99047	0.309983	-0.287903	-0.198953	0.00155346	0.102987	0.00853957	-0.5453	0.0730526	-0.418566	-1.03186	-0.191784
GPC050100	Test	-0.113936	-0.136137	0.323155	0.0335386	2.29118	0.05022	-0.33009	0.0964663	0.134612	-0.384159	-0.560702	0.141952	-0.310806	-0.124086	0.0890917	0.260636	-0.114478	-0.132137	-0.24676	-0.394634	-0.369376	-0.37026	0.221561	0.042423	-0.224093	-0.139612	-0.0186143	0.0628541	0.12837	0.156251	0.429522	0.11501	0.133645	0.0532802	0.0842243	0.0796878	-0.888923	0.0827168	-0.0344148	-0.0290897	-0.407476	-0.043008	-0.0129069	-0.0165604	-0.0927237	-0.0419658	-0.0107535	-0.00712708	-0.0658059	-0.0870097	-0.0870442	5.46689049967679e-08	-0.0627939	-0.0764984	-0.0776946	12.2736	0.0190908	-0.133821	-0.219919	-0.178822	-0.190211	1.27475	0.358235	0.0874156	0.0664119	-0.0382257	-0.0302321	-0.00813317	0.250944	-0.048252	-0.275918	0.400944	-0.113484
GPC050110	Test	-0.167889	-0.185287	0.350926	0.0202884	2.4706	0.0288856	-0.493249	0.683045	0.0111649	-0.378913	-0.571238	0.135953	-0.329722	-0.124579	0.0942125	0.255977	-0.157571	-0.173811	-0.284704	-0.432003	-0.421775	-0.404864	0.341464	0.0677679	-0.145483	-1.02827	-0.0365343	0.0741831	0.129525	0.146279	0.299816	0.097166	0.13183	0.0287731	0.0858097	0.0845925	-0.667167	0.0864467	-0.0434266	-0.0422747	-0.509098	-0.0532637	-0.035549	-0.0388498	-0.105281	-0.051966	-0.0287949	-0.0276694	-0.0737252	-0.087446	-0.086883	-1.12e-07	-0.0675614	-0.0795768	-0.0802133	12.2068	0.0212954	-0.0618638	-0.226912	-0.194462	-0.203985	1.86276	0.613994	0.216358	0.118409	-0.074179	-0.0601091	-0.0258965	0.398792	-0.0501164	-0.294303	0.730367	-0.114587
GPC050120	Test	-0.137168	-0.158369	0.286889	0.0155791	2.07541	0.0222064	-0.538194	0.037617	0.120515	-0.399785	-0.542155	0.0971434	-0.0812172	-0.143016	0.0493549	0.224516	-0.1332	-0.151346	-0.250924	-0.426236	-0.383261	-0.341185	0.543697	0.0294546	1.08441	-0.2692	-0.0287095	0.069905	0.137204	0.161802	0.4857	0.113911	0.140365	0.0778524	0.0885557	0.086113	-0.796393	0.0885576	-0.0393858	-0.040306	-0.466773	-0.0475441	-0.027727	-0.0289201	-0.0999813	-0.0463963	-0.0230718	-0.023479	-0.0717153	-0.0925567	-0.092555	-2.33e-08	-0.0695875	-0.0830532	-0.0839182	12.6444	0.0219395	-0.0622215	-0.192607	-0.170648	-0.174743	1.70712	0.43433	0.103114	0.0657978	-0.0451823	-0.0249436	-0.0127852	0.259971	-0.0471267	-0.311378	0.401811	-0.122079
GPC050150	Train	-0.437105	-0.44342	-0.48803	-0.224972	-2.80204	-0.345482	-0.683952	1.72034	-0.584657	-0.544388	-0.590168	-0.189608	0.609325	-0.250164	-0.305955	-0.14462	-0.372683	-0.386428	-0.644289	-1.20333	-0.950235	-0.626635	2.38795	-0.146888	1.34228	-7.99679	-0.100879	-0.0253526	0.0567446	0.0904212	0.281299	-0.024953	0.075	0.314405	-0.0120277	-0.0069989	-0.95201	-0.00312185	0.103716	0.11273	0.848207	0.0562591	0.091965	0.0561516	-0.046096	0.0555123	0.0970986	0.129397	0.00611513	-0.0556719	-0.0728052	7.70612747779956e-07	-0.0202523	-0.00959404	-0.0155777	-5.38553	-0.00680224	-0.785671	-0.671332	-0.513928	-0.549165	12.1996	1.88302	0.125859	-0.106459	-0.144948	-0.0276568	-0.0728082	0.166616	0.0456216	-0.361891	0.911738	-0.112082
GPC050160	Test	-0.183553	-0.16978	-0.127131	-0.0502702	-0.818199	-0.0789487	-0.101885	0.939049	0.0124743	-0.112184	-0.104175	-0.0188645	0.0669993	-0.047305	-0.0316146	-0.0113789	-0.155233	-0.151989	-0.170795	-0.291515	-0.244034	-0.164394	0.278169	-0.0140952	0.448445	-0.48722	-0.0189874	-0.0022298	0.00468405	0.0235994	0.0866704	-0.00539672	0.00607878	0.0065817	-0.00345025	-0.00134753	-0.363446	-0.000120901	-0.0281437	-0.0312713	-0.288176	-0.0342462	-0.0422978	-0.0482693	-0.0488585	-0.0345902	-0.03917	-0.0322758	-0.00211182	-0.00476313	-0.00713688	1.2264532179065e-07	-0.0021844	-0.0020433	-0.00342959	-0.650908	-0.000214023	-0.166311	-0.140213	-0.0872071	-0.104057	1.64261	0.340827	0.0666644	0.0251707	-0.0284432	-0.0219477	-0.0167465	0.0266901	0.0159146	-0.0490412	0.146139	-0.0451417
GPC050180	Test	-0.383662	-0.401207	0.918611	-0.0159132	6.79014	-0.025769	-0.183537	1.20069	0.318456	-0.222354	-0.21002	0.105652	-0.244137	-0.17446	0.0680079	0.292078	-0.340054	-0.359856	-0.438709	-0.863413	-0.702521	-0.597614	0.184588	0.0815902	-0.0872882	-0.595925	-0.0252478	0.13709	0.257174	0.244215	0.414269	0.179568	0.282853	-0.0639677	0.144539	0.153095	-1.11976	0.156642	-0.192679	-0.195541	-2.04085	-0.20862	-0.21956	-0.226228	-0.216453	-0.204666	-0.20499	-0.202727	-0.136013	-0.163336	-0.16889	-9.35e-07	-0.138134	-0.144851	-0.144401	43.4719	0.0727103	-0.142244	-0.379513	-0.399227	-0.427353	2.29959	0.810958	0.268862	0.141894	-0.115186	-0.0748748	-0.0519846	0.477739	-0.0173433	-0.221708	0.809279	-0.0872577
GPC050190	Test	-0.191272	-0.214199	0.299934	0.0184906	2.16129	0.0264778	-0.583734	1.17371	-0.0550735	-0.39626	-0.576854	0.118603	-0.247639	-0.144358	0.0688111	0.249591	-0.177686	-0.201847	-0.303103	-0.507369	-0.472166	-0.413587	0.537957	0.0597469	-0.0174436	-1.10059	-0.0412304	0.0672754	0.130099	0.151948	0.378329	0.0939259	0.133307	0.0485014	0.0826698	0.0811713	-0.7437	0.0834178	-0.0387474	-0.0406104	-0.463709	-0.0484134	-0.0251465	-0.0277999	-0.107914	-0.0471092	-0.0193767	-0.0186582	-0.0686289	-0.0884183	-0.0887756	-8.27e-08	-0.0663139	-0.0784889	-0.079625	11.895	0.0202757	-0.109089	-0.252817	-0.207568	-0.223019	1.9866	0.671244	0.212266	0.106991	-0.0736502	-0.0552256	-0.0263841	0.405536	-0.0534617	-0.292696	0.72909	-0.12189
GPC050210	Test	-0.180031	-0.196896	0.311116	0.0167783	2.2515	0.0237796	-0.487316	0.762248	0.109406	-0.408292	-0.588601	0.101551	-0.165798	-0.136407	0.0483386	0.227406	-0.163355	-0.182341	-0.289589	-0.504828	-0.446848	-0.435063	0.422525	0.0427023	0.167327	-0.845819	-0.0300783	0.0698241	0.132072	0.154921	0.38939	0.10169	0.134187	0.0532558	0.0875538	0.0858038	-0.750907	0.0880503	-0.0308029	-0.0304882	-0.354597	-0.0377978	-0.00555884	-0.00882825	-0.0967028	-0.036988	-0.00280223	-0.000489533	-0.0710548	-0.0896188	-0.0888264	-8.93e-08	-0.0692345	-0.0817684	-0.0826559	12.2447	0.0208335	-0.124962	-0.249046	-0.21174	-0.223854	1.71441	0.481489	0.134587	0.085848	-0.0523904	-0.0373245	-0.0173637	0.308395	-0.043226	-0.319488	0.507023	-0.108784
GPC050240	Test	-0.191935	-0.21531	0.271558	0.0120015	1.97962	0.0158734	-0.556215	1.00612	-0.0266864	-0.387287	-0.566845	0.0965414	-0.166134	-0.126343	0.0465518	0.206076	-0.178876	-0.202479	-0.302954	-0.514261	-0.462684	-0.415542	0.386295	0.0463694	-0.0166291	-1.23419	-0.0313548	0.0672069	0.123005	0.147239	0.380497	0.0938083	0.126122	0.0382465	0.0790093	0.0781983	-0.69913	0.0804505	-0.0509762	-0.0514302	-0.550077	-0.0570606	-0.0387344	-0.0414978	-0.109776	-0.0555986	-0.0356033	-0.034791	-0.0684383	-0.0835015	-0.0838613	-9.56e-08	-0.0639828	-0.0752512	-0.0762503	12.0524	0.0211064	-0.0774363	-0.236629	-0.196652	-0.210964	1.98676	0.604913	0.178278	0.0935999	-0.0707503	-0.0542929	-0.0249717	0.321544	-0.052611	-0.297989	0.567779	-0.116189
GPC050250	Test	-0.32184	-0.315759	0.848514	-0.0112208	6.21147	-0.0182141	-0.104798	2.10042	0.392992	-0.255646	-0.281891	0.0855457	-0.160695	-0.171389	0.0317081	0.250704	-0.308028	-0.306964	-0.436991	-0.802047	-0.664494	-0.583293	0.12583	0.0551656	-0.161783	-0.686574	-0.016898	0.128162	0.245639	0.248818	0.48899	0.179424	0.270211	-0.000250712	0.141143	0.146838	-1.04914	0.150293	-0.138399	-0.137328	-1.52508	-0.153711	-0.146396	-0.149855	-0.175874	-0.15099	-0.127894	-0.124374	-0.12893	-0.156629	-0.163784	-7.53e-07	-0.129377	-0.138051	-0.1372	37.9982	0.065601	-0.144828	-0.417668	-0.449385	-0.442157	2.58498	0.672464	0.170311	0.0944621	-0.0989552	-0.0390869	-0.039669	0.382652	-0.0358071	-0.260765	0.559616	-0.0856418
GPC050260	Test	-0.125983	-0.103109	-0.176133	-0.0985912	-1.18468	-0.156424	-0.37144	-1.1794	0.115948	-0.343873	-0.395483	-0.0223276	0.0120373	-0.0944924	-0.0164531	0.0158895	-0.143107	-0.127734	-0.0209736	-0.0923516	-0.0793005	-0.309465	0.667807	-0.0134714	1.56455	-0.432544	-0.047949	-0.0169875	-0.0125113	0.0118619	0.242074	-0.0248417	-0.0157695	0.0480262	-0.0242361	-0.0193794	-0.135162	-0.0188526	-0.0420402	-0.0402379	-0.404089	-0.0400712	-0.0637959	-0.059605	-0.088684	-0.039789	-0.0664577	-0.0717826	0.00890024	0.00946046	0.0100442	2.84550330340211e-07	0.0120582	0.014004	0.0130119	1.43983	0.00679887	0.114885	0.0719743	0.0613925	0.0397853	2.00596	0.668099	0.149675	0.00748911	-0.055485	0.00192957	-0.0237876	0.0760305	-0.0384983	-0.0855947	0.379799	-0.0965497
GPC050270	Test	-0.101855	-0.0853537	0.0240408	-0.0436948	0.230907	-0.0657703	-0.814203	1.62237	-0.335601	-0.268178	-0.363453	-0.192237	0.989664	-0.223034	-0.227481	-0.084855	-0.0707893	-0.0711681	-0.207979	-0.168942	-0.314545	0.0762572	2.31949	-0.143781	4.90993	0.417673	-0.0484985	0.0114832	0.049496	0.116925	0.42432	0.0891402	0.0457124	0.166711	0.0397129	0.0323888	-0.38419	0.0341963	0.127815	0.115186	1.05594	0.102177	0.143955	0.13898	-0.00913313	0.0990921	0.166334	0.171432	-0.0167185	-0.0389187	-0.0441428	1.03649223038621e-06	-0.0211594	-0.0323803	-0.032705	-6.88952	-0.00566213	-0.268121	-0.279737	-0.186955	-0.192484	4.09157	0.28438	-0.224862	-0.133574	0.00410566	0.0939597	0.0133089	-0.188797	0.00982611	-0.379013	-0.349111	-0.122341
GPC050290	Test	-0.199908	-0.248354	-0.0348775	-0.0160615	-0.332955	-0.0257183	-0.393537	0.692341	-0.137952	0.442169	0.417185	-0.00742774	-0.0618096	0.0120276	-0.0376899	-0.0691089	-0.181752	-0.244042	-0.263907	-0.564105	-0.385654	-0.108291	-0.0275962	-0.00869627	-1.73729	-1.446	0.0048261	0.0280665	0.0427228	0.017077	0.170436	0.0122065	0.0427784	-0.00764491	0.0300964	0.0305159	0.100303	0.0303139	-0.0409661	-0.0168405	-0.173545	-0.042791	-0.0254071	-0.0580436	-0.0567469	-0.0419652	-0.0535429	-0.0243082	-0.0329485	-0.031854	-0.031863	2.61451636377929e-07	-0.0242966	-0.0275451	-0.0270746	-1.43412	0.00688793	-0.418045	-0.230718	-0.0356331	-0.0885742	2.17804	0.443593	0.102565	0.0557988	-0.0694713	-0.0649429	-0.0279627	-0.105903	-0.0270381	-0.241894	-0.0191367	-0.0761415
GPC050300	Test	0.135271	0.096928	-0.00483672	0.0274464	-0.107022	0.0419148	-0.748034	4.05475	0.506585	-0.497977	-0.533848	0.0479905	-0.275803	-0.0217454	0.0404805	0.0386023	0.0801564	0.037234	-0.0621943	-0.153838	-0.0986456	-0.0758021	-0.73231	-0.0704716	-2.52467	-0.702772	0.0446812	-0.000133627	0.0503321	0.143534	0.665755	0.0594253	0.0465351	0.168091	0.0287702	0.0243051	-0.353503	0.0264436	0.144026	0.166223	1.3775	0.123327	0.194004	0.175295	0.0110556	0.120549	0.200819	0.220768	-0.00691959	-0.0424792	-0.0396032	1.07311807461019e-06	-0.0175296	-0.0278854	-0.0294309	-6.63549	-0.00555593	-0.436556	-0.141784	0.0576685	0.0275873	3.31677	0.568061	-0.134919	-0.0840772	-0.00370629	-0.0149986	-0.0103794	-0.486207	0.043744	-0.350283	-0.66798	-0.144447
GPC050310	Test	-0.256526	-0.264714	-0.189935	-0.0359518	-1.34666	-0.0581921	-0.247858	-0.283466	-0.884052	0.200927	0.649898	0.106352	-0.465152	0.0284327	0.0878263	0.0740522	-0.226568	-0.234699	-0.237479	-0.549102	-0.383207	-0.424032	-0.653733	0.0874829	-1.89707	-1.05125	-0.0170235	0.0390353	0.0168329	-0.074826	-0.0250691	-0.0217761	0.0146394	-0.209195	0.0243391	0.0325291	0.124314	0.0305907	-0.106194	-0.101857	-0.896778	-0.0957233	-0.109693	-0.114858	-0.0706695	-0.0940548	-0.121092	-0.117973	-0.0491512	-0.016946	-0.0192291	-5.78e-07	-0.0394906	-0.0330047	-0.0308217	0.0881173	0.00228225	-0.262995	-0.268412	-0.215859	-0.26065	0.134052	0.354365	0.24695	0.142519	-0.04969	-0.0576659	-0.0326375	0.315634	-0.0153673	-0.0394375	0.617522	-0.0588559
GPC050320	Test	-0.18247	-0.21208	-0.291582	-0.0958876	-1.79817	-0.149416	-0.584935	1.05108	0.157758	-0.567245	-0.707738	-0.0192329	-0.004646	-0.0797791	-0.00705651	-0.00705762	-0.130297	-0.173757	-0.163302	-0.263181	-0.2569	-0.2059	0.33769	-0.0254906	0.47842	0.428922	-0.0295601	0.00654085	0.0254986	0.02488	0.157483	0.00207526	0.0145777	-0.0112074	0.0106918	0.0134825	-0.723182	0.0155888	-0.037091	-0.028584	-0.370619	-0.0578898	-0.0610497	-0.0861768	-0.064945	-0.0591591	-0.0457966	-0.0214765	-0.0117233	-0.019701	-0.0144602	1.31305874674753e-07	-0.0167795	-0.0160322	-0.0184473	-3.99193	-0.00311298	0.138236	-0.006394	0.0680622	-0.0142018	2.72134	0.638115	0.106914	0.0355116	-0.0408857	-0.0278302	-0.0252119	0.0118914	0.0781452	-0.138287	0.359261	-0.118271
GPC050330	Train	-0.350322	-0.355543	-0.252843	-0.0942938	-1.90699	-0.148444	0.286758	0.188841	-0.0326055	0.0825923	0.156787	-0.0241366	0.0125679	-0.0118463	-0.0735928	-0.0556474	-0.306956	-0.318422	-0.267553	-0.752043	-0.501251	-0.239464	0.452237	0.032293	-0.134667	-0.189549	-0.04036	0.0292768	0.0251842	-0.0407144	-0.101181	-0.00950116	0.0141182	-0.101341	0.0131595	0.0262722	0.417734	0.0234248	-0.132561	-0.122987	-1.10121	-0.118984	-0.13509	-0.145175	-0.089456	-0.119032	-0.143631	-0.139894	-0.0380589	-0.0117684	-0.0058735	-1.28e-07	-0.0235686	-0.020825	-0.0178519	-0.919372	0.00357513	-0.236341	-0.252359	-0.210151	-0.236043	-0.450712	0.194719	0.181988	0.12295	-0.0562401	-0.036145	-0.0254908	0.181805	-0.0397497	-0.0719708	0.392564	-0.0132197
GPC050340	Test	-0.168266	-0.176392	-0.400809	-0.11405	-2.48927	-0.177268	0.135109	-0.716107	0.229821	-0.153009	-0.159833	0.0410204	-0.164907	-0.0291029	0.0449391	0.0414209	-0.149383	-0.158094	-0.184398	-0.523869	-0.288027	-0.151094	0.282143	0.0278635	-0.494946	-1.22747	-0.0340596	-0.0259705	-0.042064	-0.0209994	-0.118788	-0.0677532	-0.0349153	-0.0819426	-0.039556	-0.0319445	-0.493351	-0.0306695	-0.060442	-0.0707751	-0.727729	-0.0767826	-0.115216	-0.118866	-0.0835989	-0.0763578	-0.082617	-0.0805819	0.0207397	0.0278868	0.0223149	-1.57e-07	0.0212755	0.0244461	0.0218555	1.00474	0.00893842	-0.212932	-0.0250283	0.0415568	0.0596213	2.87428	1.01849	0.320319	0.0898905	-0.0844539	-0.0863492	-0.0495043	0.139302	0.0277077	0.162911	0.688089	-0.0251195
GPC050350	Test	-0.52455	-0.48006	-0.0578539	-0.0563969	-0.489009	-0.0893906	-0.241683	-0.33885	-0.636112	0.596132	1.23284	0.0158374	-0.0764746	-0.0688885	-0.0511343	0.039507	-0.444703	-0.429487	-0.543663	-0.929412	-0.749997	-0.353064	0.706574	0.0619336	-0.871466	-1.14825	-0.0658725	-0.0254972	-0.0519512	-0.0904693	-1.01286	-0.0750295	-0.0334563	-0.11318	-0.0543266	-0.0444607	-0.603371	-0.0422639	-0.171685	-0.193051	-1.86592	-0.182737	-0.266502	-0.25958	-0.148911	-0.180184	-0.221092	-0.228468	0.0189817	0.0339755	0.0169575	-4.8e-07	0.023187	0.0348979	0.0313368	0.344474	-0.00257836	-0.278065	-0.367123	-0.333887	-0.293439	3.63262	0.940351	0.416388	0.139659	-0.112834	-0.0691159	-0.0538458	0.508618	-0.0510998	0.466291	1.13393	-0.0258972
GPC050370	Test	-0.494659	-0.476378	-0.204878	-0.0594177	-1.41916	-0.0946375	-0.863166	2.9309	-0.893079	-0.311527	-0.333594	-0.0464449	0.326216	-0.176697	-0.127006	0.0289395	-0.413337	-0.415695	-0.50814	-1.16008	-0.767617	-0.497822	1.00268	-0.0862838	1.00729	0.0340029	-0.035523	0.0281519	0.0973506	0.048727	0.0606482	0.0279917	0.101383	0.0772675	0.0520811	0.0484963	-0.294881	0.0487298	-0.0835707	-0.0872736	-0.843007	-0.0865455	-0.100339	-0.101474	-0.0684994	-0.086036	-0.0945086	-0.0908675	-0.0408072	-0.0731119	-0.0726208	4.0170565133195e-07	-0.0419155	-0.0501957	-0.0491325	-9.47663	-0.0197136	-0.551641	-0.412356	-0.374524	-0.328503	2.69715	0.388439	-0.0943364	-0.0452775	-0.0371252	0.0702771	0.0016381	0.00908937	-0.00860766	-0.282866	-0.0406677	-0.113794
GPC050380	Test	-0.260926	-0.20572	-0.127165	-0.0688306	-0.990755	-0.110379	-0.968084	2.70764	-0.406981	-0.595754	-0.769184	-0.164142	0.73771	-0.187987	-0.21167	-0.120956	-0.222747	-0.187571	-0.334931	-0.592812	-0.439013	-0.365754	1.93152	-0.10083	2.86047	-0.421635	-0.0540437	0.011171	0.0550648	0.0247442	0.0765149	0.000258288	0.0501669	0.0130403	0.023275	0.0252232	0.217171	0.0244936	-0.0375188	-0.0328228	-0.23397	-0.0252255	-0.03164	-0.0331507	-0.0342297	-0.0248235	-0.0480716	-0.0470231	-0.0194074	-0.0440788	-0.0424243	1.84492553196402e-07	-0.0267994	-0.0289828	-0.0271619	-8.78072	-0.0162868	-0.756261	-0.477507	-0.332838	-0.306423	1.02058	-0.0780902	-0.262479	-0.109881	0.0138545	0.0813232	0.0110347	-0.0144374	0.0617965	-0.351193	-0.263723	-0.157304
GPC050390	Test	-0.168791	-0.185235	-0.144221	-0.0395767	-0.991947	-0.0630003	0.0615537	-1.93937	0.144607	-0.0770699	0.0402553	0.0737771	-0.265827	-0.0359018	0.0580541	0.0833377	-0.153464	-0.172331	-0.136197	-0.250038	-0.196178	-0.355175	-0.207161	0.0144592	-0.253659	-1.04737	-0.0123332	-0.00923829	-0.00289388	0.0133361	0.132985	-0.0217086	-0.00409341	0.0415095	-0.0134247	-0.011749	-0.0952421	-0.0108573	-0.0475675	-0.051068	-0.53875	-0.0548491	-0.0833954	-0.0838102	-0.0666701	-0.0529187	-0.0622973	-0.0641646	0.000429145	6.81443087006824e-05	-0.00248613	3.41081138472657e-08	0.00282646	0.00704871	0.00546544	0.262067	0.00106309	0.0215091	-0.0723511	-0.0622602	-0.0603463	2.12342	0.536702	0.125377	0.0270104	-0.0427273	-0.00634409	-0.0208843	0.0667105	-0.0330596	-0.0206455	0.276532	-0.0660093
GPC050400	Test	-0.146472	-0.20522	-0.259957	-0.0782439	-1.82365	-0.12112	-0.0541821	0.316972	0.217231	-0.14906	-0.0521376	0.0107834	-0.082461	0.00212066	0.0140739	-0.00609777	-0.147603	-0.201077	-0.174894	-0.425512	-0.249108	-0.236392	-0.184942	0.0202928	-0.372073	-0.621248	-0.0103317	0.0207481	0.00748618	-0.0102216	0.0967029	-0.0330727	0.00530607	-0.129529	0.000607616	0.00887823	-0.0668845	0.00823316	-0.1068	-0.0897039	-0.830578	-0.0963432	-0.112917	-0.129747	-0.0836565	-0.0954275	-0.141528	-0.130706	-0.0291174	-0.00297203	-0.00418561	-5.96e-08	-0.0109349	-0.00731	-0.006341	1.0124	0.00151776	-0.34272	-0.141988	0.00705903	-0.0686394	0.280028	0.185236	0.0816747	0.0680725	-0.0333512	-0.0315269	-0.0222875	0.00781821	-0.0138696	-0.0938263	0.0656632	-0.0462186
GPC050410	Test	-0.313813	-0.31756	0.048867	0.046245	0.113866	0.0693478	-0.605896	-0.407326	-1.36377	0.797795	1.32576	-0.0142375	0.0754533	-0.0153994	-0.063192	-0.0294343	-0.312368	-0.31475	-0.464726	-1.00456	-0.667577	-0.571233	0.381524	0.0259872	0.0980273	-0.98317	-0.0252668	-0.00364225	-0.0057845	-0.0496672	-0.102777	-0.0438281	0.00733916	-0.146931	-0.00707695	-0.00534396	0.0268739	-0.00523885	-0.114134	-0.120716	-1.09947	-0.104871	-0.129157	-0.121789	-0.0796658	-0.104997	-0.129539	-0.134578	-0.00692179	-0.000748381	-0.0111094	-1.4e-07	-0.00232997	-0.00102797	-0.00125568	1.17704	0.0199329	-0.566367	-0.474884	-0.412301	-0.391336	0.493516	0.361673	0.271929	0.12161	-0.07522	-0.0470661	-0.0211518	0.205986	-0.0766497	0.111323	0.362763	-0.100207
GPC050420	Test	-0.289491	-0.300222	-0.0291632	-0.00991425	-0.341042	-0.0173409	-0.524698	-0.833053	-0.954013	0.705855	1.25313	-0.00283461	0.00972594	-0.0175035	-0.0388149	-0.017997	-0.294907	-0.308704	-0.372538	-0.771581	-0.535221	-0.50973	0.284042	0.0240484	0.000357727	-0.877091	-0.0246672	0.00305796	0.00571475	-0.0384108	0.0630146	-0.0351521	0.0128837	-0.0860047	0.00248099	0.00781217	0.112378	0.00685491	-0.117155	-0.11679	-0.992556	-0.0958715	-0.118508	-0.114355	-0.0765558	-0.0963882	-0.141178	-0.143231	-0.012855	-0.00653997	-0.0135913	-2.54e-07	-0.0150697	-0.0120354	-0.0106468	3.07569	0.01798	-0.390161	-0.327979	-0.286656	-0.27372	0.522801	0.302635	0.242846	0.122091	-0.0583208	-0.0441281	-0.022162	0.17478	-0.0825773	0.0719765	0.27982	-0.0664307
GPC050430	Test	-0.0650641	-0.0713096	-0.0660333	-0.0379629	-0.388297	-0.0598371	-0.227529	0.779242	0.0879101	-0.154299	-0.129704	0.0240418	-0.144966	-0.0288149	0.0167588	0.0285499	-0.0652484	-0.0745667	-0.115627	-0.239271	-0.161595	-0.180457	-0.0433623	0.00177104	-0.487246	-0.426158	-0.013732	0.00734086	0.021045	0.033834	0.116246	0.00494216	0.0222307	-0.00558492	0.00730713	0.00879156	-0.346572	0.0097715	-0.0119588	-0.00711192	-0.0842225	-0.0124266	-0.00787648	-0.0134095	-0.0307656	-0.013353	-0.0135211	-0.00765648	-0.0100749	-0.0146059	-0.016476	1.04347765009332e-07	-0.00947419	-0.0101942	-0.0109232	1.83425	0.00395276	-0.127466	-0.119565	-0.0851958	-0.0940557	1.34969	0.262361	0.0528107	0.0258735	-0.0190603	-0.0217995	-0.0125536	0.0438645	0.008975	-0.0838793	0.1568	-0.0459213
GPC050440	Test	-0.1945	-0.185711	-0.0654102	0.0115376	-0.519539	0.0155489	-0.24846	0.757135	-0.239717	0.122164	0.270719	0.0202291	-0.0897749	0.0334195	-0.0163808	-0.0411358	-0.178428	-0.179819	-0.17144	-0.384607	-0.261219	-0.215469	-0.137802	0.0145083	-1.07131	-0.998096	-0.000779103	0.0148297	0.00769347	0.00667633	-0.00269388	0.00809536	0.00637023	-6.44e-05	0.0176965	0.0185372	0.00692437	0.0183705	-0.0476814	-0.0456972	-0.453783	-0.0481982	-0.056385	-0.059285	-0.0451323	-0.0482016	-0.0582656	-0.0567224	-0.0186235	-0.00860216	-0.00831239	1.77959833728259e-09	-0.0170094	-0.0179619	-0.0171383	0.14015	0.00325885	-0.38486	-0.219231	-0.148615	-0.159765	0.32475	0.186452	0.0895722	0.0696341	-0.027522	-0.0421552	-0.0131493	0.00220487	-0.018083	-0.0289725	0.0469189	-0.0375603
GPC050450	Test	-0.508726	-0.50934	-0.0374408	-0.0244128	-0.373301	-0.0395528	-0.341735	1.1469	-0.743003	1.0315	1.34817	0.0103543	-0.0278945	0.00232444	-0.0353195	-0.0325336	-0.460273	-0.478649	-0.58103	-1.14689	-0.847224	-0.5978	0.268134	0.0366286	-0.558174	-1.27368	-0.0257353	0.0304083	0.0161657	-0.0853249	-0.272524	-0.0239035	0.0269877	-0.167141	0.0239748	0.0238353	0.499855	0.0210077	-0.173233	-0.175099	-1.62228	-0.167818	-0.195081	-0.200889	-0.136725	-0.165007	-0.193793	-0.188546	-0.0359373	-0.0140365	-0.0248055	-3.33e-07	-0.0216017	-0.0232177	-0.020597	2.26772	0.0183621	-0.695453	-0.619744	-0.462954	-0.487349	1.18194	0.636047	0.372535	0.157198	-0.126791	-0.0908345	-0.0394832	0.233443	-0.0617812	-0.0203721	0.49539	-0.093061
GPC050460	Test	-0.188465	-0.192483	0.0223846	-0.0142412	0.186025	-0.0253481	-0.227844	-0.583518	0.137526	-0.404024	-0.66439	0.0772342	-0.313381	-0.108005	0.0424216	0.14574	-0.220048	-0.235928	-0.181968	-0.435286	-0.313606	-0.323662	-0.214811	-0.0240879	-0.732498	-0.285055	0.00184435	0.0134323	0.0627718	0.123638	0.674651	0.0488248	0.0596534	0.198712	0.0235874	0.0248688	-0.630877	0.0271187	-0.0524345	-0.0583315	-0.395554	-0.0461885	-0.0312464	-0.0390992	-0.0837218	-0.0450902	-0.0488247	-0.0417978	-0.0168427	-0.0440217	-0.0418858	4.13025203885809e-07	-0.018482	-0.0252609	-0.0268546	-0.0995948	-0.00154266	-0.369606	-0.275546	-0.137482	-0.173631	1.22604	0.211717	-0.0557271	-0.0305783	-0.0122066	0.00502519	-0.00385789	-0.0363413	-0.0447232	-0.217937	-0.103636	-0.119295
GPC050480	Test	0.20319	0.209993	-0.0520279	0.00218413	-0.402051	0.00071364	-0.69755	8.14372	-0.0219609	-0.480861	-0.552348	-0.219631	1.22103	-0.233316	-0.175845	-0.0979243	0.122944	0.136811	0.0105301	0.059434	0.0718083	0.209121	2.54363	-0.198963	8.95017	3.62272	-0.0420259	-0.00312514	0.0504068	0.115987	0.348327	0.0459895	0.0535999	0.113759	0.0198955	0.0131743	-0.375667	0.0138807	0.0976602	0.100816	0.748637	0.0848634	0.111119	0.12561	-0.0234633	0.0820093	0.134436	0.122014	-0.00294709	-0.0366264	-0.0410472	1.09509270626048e-06	-0.000177673	-0.0153802	-0.0155083	-5.57167	-0.00287722	-0.400749	-0.0662863	0.0346512	0.101507	2.23301	0.191813	-0.338743	-0.223182	0.0441554	0.163839	0.029711	-0.391914	-0.0142977	-0.252324	-0.867607	-0.146088
GPC050490	Test	-0.0389359	-0.0816253	-0.158198	-0.0604077	-1.12072	-0.0935065	-0.546691	4.08292	-0.149371	-0.584008	-0.812152	-0.185749	1.02011	-0.282697	-0.23431	-0.0658229	-0.0548092	-0.0931613	-0.260152	-0.411013	-0.360442	0.0655145	2.40015	-0.208162	6.1422	0.8703	-0.0522829	-0.00329142	0.0684006	0.153147	0.552199	0.0649978	0.0654834	0.254499	0.0179769	0.0177995	-0.383379	0.0192715	0.129707	0.128159	1.16622	0.11036	0.161508	0.152674	-0.0154248	0.107711	0.160112	0.168816	-0.00283693	-0.0534202	-0.0566	1.21074430023462e-06	-0.012236	-0.0214999	-0.0222404	-4.15472	-0.00390095	-0.384788	-0.220891	-0.0677835	-0.0863798	4.03812	0.177644	-0.405144	-0.243922	0.035055	0.135085	0.0232434	-0.390756	0.0144924	-0.376592	-0.846919	-0.0924603
GPC050500	Test	-0.167691	-0.22526	-0.153019	-0.0382295	-1.21324	-0.0611964	-0.064802	1.38317	-0.337727	-0.145372	0.0365628	-0.0458992	0.187566	-0.0661309	-0.0826516	-0.0253513	-0.144248	-0.200501	-0.270539	-0.498081	-0.364069	-0.169615	0.895927	0.0180404	0.999917	-1.06756	-0.0524922	0.0163831	0.00261013	-0.0507599	0.0267638	-0.0416373	0.00924253	-0.165801	-0.000920763	0.00810972	0.182673	0.00671971	-0.0787981	-0.0666337	-0.607841	-0.074564	-0.0856522	-0.102696	-0.0561834	-0.0729045	-0.086933	-0.0740295	-0.024375	-0.00374146	-0.00991575	-1.51e-07	-0.0140194	-0.00890577	-0.00734527	-1.39735	-0.00114624	-0.240406	-0.237552	-0.121745	-0.195727	0.642724	0.168556	0.0244077	0.0171482	-0.00962251	0.0151216	-0.0115435	0.216032	-0.0521094	-0.0236089	0.306008	-0.0612832
GPC050510	Test	-0.0716928	-0.093419	-0.325436	-0.146728	-2.08488	-0.228109	-0.165552	-0.604758	-0.0414369	-0.544528	-0.438579	-0.0433167	0.132933	-0.0657306	-0.0820849	-0.0152194	-0.0898893	-0.109555	-0.0741817	-0.184603	-0.127585	-0.270222	0.277801	-0.0255665	0.55356	-0.444435	-0.00987226	0.053421	0.0311995	-0.00274456	0.166098	0.0180232	0.0194403	-0.0665823	0.0415148	0.049145	0.371275	0.0467567	-0.0347749	-0.0344314	-0.24015	-0.0165898	-0.0157512	-0.00692046	-0.0446666	-0.0180738	-0.0271142	-0.0338759	-0.0633354	-0.0245308	-0.0177745	-3.29e-07	-0.0476715	-0.0474429	-0.0448306	0.596724	0.00319005	0.268461	0.0929867	-0.0308994	-0.0125575	-0.166211	-0.157706	-0.107916	-0.0225442	0.0199301	0.043563	0.0072587	-0.0297212	-0.0011925	-0.0502244	-0.241048	-0.0552528
GPC050550	Train	-0.327995	-0.32721	-0.321964	-0.107989	-2.07623	-0.169281	1.42013	0.301562	1.83486	-0.136228	-0.198999	-0.0135832	-0.0320459	-0.0436982	-0.0162723	0.0118716	-0.299343	-0.307107	-0.235871	-0.628755	-0.323884	-0.308661	0.0949083	0.00418997	-0.106113	-0.651079	-0.0169832	0.0280824	-0.00977499	-0.0338479	-0.222312	-0.0561207	0.00107999	-0.24837	-0.00291234	0.00380209	0.276203	0.00199606	-0.145661	-0.151356	-1.30424	-0.130683	-0.181103	-0.180332	-0.133211	-0.129323	-0.182839	-0.185621	-0.038722	0.00604267	-0.00198392	-4.07e-07	-0.0138164	-0.00945977	-0.00751777	1.77754	0.0147128	-0.202997	-0.0135594	-0.00531013	0.0240546	0.898091	0.401565	0.0904352	0.0270673	-0.0391738	-0.0279277	-0.0240391	-0.0215979	-0.0458932	-0.0568739	0.0180674	-0.00176938
GPC050570	Test	-0.429433	-0.46975	-0.258589	-0.0786493	-1.80446	-0.125373	-0.463036	-0.733223	-0.466706	-0.212331	-0.146144	-0.0402785	0.164447	-0.0861903	-0.142526	-0.0500573	-0.39517	-0.444421	-0.418374	-1.02312	-0.63137	-0.33749	0.950623	-0.0436675	-0.436644	-0.680043	-0.0334761	0.0372679	0.0322486	0.00477188	-0.0589052	0.0228723	0.0426799	-0.10012	0.0391105	0.0366148	0.0529675	0.0360439	-0.12517	-0.120996	-0.962446	-0.110262	-0.115562	-0.131268	-0.106634	-0.106794	-0.148689	-0.134598	-0.0474628	-0.0242465	-0.0282902	1.37036728863151e-07	-0.0292942	-0.0340068	-0.0318481	-4.26219	-0.00576458	-0.0328453	-0.233367	-0.139409	-0.209205	0.738725	0.0130263	-0.153413	-0.0329139	0.00645762	0.0347906	0.0104716	-0.0367656	-0.0408587	-0.214298	-0.19489	-0.0880015
GPC050580	Test	-0.149428	-0.1603	0.0469455	0.0447336	0.282703	0.0710962	0.215071	-0.203805	1.23164	-0.549405	-0.647597	0.0150122	-0.0186247	-0.00100959	0.0298573	0.00162739	-0.140732	-0.166015	-0.154755	-0.322391	-0.242331	0.00715779	0.0854104	-0.0249449	-0.307876	0.51761	0.0207096	-0.0134956	-0.00118811	0.108986	0.613038	0.0772597	-0.00543395	0.117156	0.0287093	0.0215081	-0.118851	0.0210634	0.0891287	0.0939864	0.742147	0.0687192	0.0926356	0.0870942	0.0177984	0.0651654	0.119371	0.121732	0.0179676	0.00220427	0.00429588	6.89760164860419e-07	-0.00190843	-0.0145313	-0.0137416	-0.310276	0.00379024	-0.836849	-0.359401	-0.177313	-0.20461	1.12135	0.1369	-0.191752	-0.0539537	0.0303835	0.00441857	0.00941351	-0.459913	0.122334	-0.172602	-0.712013	-0.0504273
GPC050590	Test	-0.0470343	-0.039601	-0.0228678	0.00969117	-0.191756	0.0141168	0.0528595	-0.668867	0.678236	-0.354593	-0.390293	0.0319961	-0.0790577	-0.00948967	0.0297752	0.019591	-0.0450677	-0.0442969	-0.0741768	-0.198646	-0.130741	-0.112353	0.059971	0.0038933	-0.100769	0.999429	0.000542185	0.000467649	0.00942503	0.095053	0.309244	0.0455022	0.00659343	0.135679	0.0177903	0.0127788	-0.33146	0.0138701	0.0796665	0.0717464	0.661833	0.0663784	0.0970464	0.097637	0.0179044	0.0632459	0.107117	0.108088	0.00203	-0.00610658	-0.00372912	4.4061585974936e-07	-0.00186053	-0.0101393	-0.0108829	0.457246	-0.00174471	-0.362977	-0.135442	-0.0750569	-0.085191	0.506858	0.138534	-0.0676907	-0.00294599	0.0165932	-0.00560563	0.002938	-0.152475	0.0554789	-0.106495	-0.197103	-0.0214245
GPC050600	Test	0.377868	0.345237	0.0763268	0.0443869	0.411162	0.0676999	-0.532179	5.68256	0.712696	-0.722644	-0.863212	-0.0303408	0.11947	-0.0807	0.021546	0.015358	0.252997	0.227189	0.145411	0.478411	0.33417	0.595544	-0.213191	-0.153522	1.0738	2.39386	0.063003	0.0213342	0.0635022	0.162423	0.389135	0.0851224	0.0564145	0.137635	0.0381855	0.0299789	-0.154226	0.0298993	0.143534	0.168578	1.26742	0.121784	0.154329	0.148712	-0.00826968	0.119517	0.181765	0.186693	-0.0273963	-0.0451895	-0.040342	1.22074405314761e-06	-0.0114186	-0.0283234	-0.0271722	-5.33115	-0.00862564	-0.634222	-0.128302	0.207849	0.198697	1.07847	-0.136399	-0.515411	-0.240227	0.090556	0.124691	0.0401593	-0.733665	0.0388756	-0.430827	-1.45368	-0.104712
GPC050610	Test	0.0244084	-0.0478062	-0.0888676	-0.0404368	-0.628125	-0.0639381	-0.157574	6.49621	0.569048	-0.435123	-0.709106	-0.120385	0.643821	-0.169898	-0.119408	-0.040595	-0.00563899	-0.0785135	-0.137767	-0.142937	-0.161738	-0.00862627	1.66316	-0.106073	4.23655	0.823037	-0.0379629	-0.00516943	0.0285737	0.0869308	0.287372	0.0310327	0.0236059	0.132047	0.00747353	0.00731618	-0.100732	0.00773311	0.0667733	0.0742362	0.838974	0.0579953	0.10287	0.0684208	-0.0311501	0.0557593	0.0771412	0.109206	0.00133633	-0.0249797	-0.0228579	7.4795611614354e-07	-0.0029776	-0.0113642	-0.0115514	-2.99127	0.00317905	-0.296636	-0.129656	0.109245	-0.00394969	2.07732	0.140938	-0.243389	-0.127524	0.0399076	0.0807688	0.0167184	-0.224387	0.0431964	-0.228372	-0.375473	-0.0695785
GPC050620	Test	-0.0896747	-0.105924	0.0295671	-0.0166763	0.19843	-0.0261122	-0.165225	0.059804	-0.240317	0.0123978	0.0996088	0.0167108	-0.00127503	-0.0169795	0.00392541	0.028621	-0.0846871	-0.102053	-0.127381	-0.27783	-0.200163	-0.100471	0.145033	0.0246819	0.184548	0.318365	-0.0114648	0.0148691	0.0225736	0.00234901	0.0253044	0.00318835	0.0264526	-0.0522384	0.0109039	0.0132051	-0.0528064	0.0134263	-0.0319811	-0.0203063	-0.218579	-0.0282976	-0.0216435	-0.0308336	-0.0336016	-0.0284064	-0.0274518	-0.0206219	-0.0204433	-0.0136415	-0.0147876	-1.03e-07	-0.0116939	-0.0133902	-0.0134554	1.88689	0.00216601	-0.179233	-0.174615	-0.113763	-0.131446	0.219611	0.137166	0.0578952	0.0329777	-0.0174953	-0.00989994	-0.00707554	0.0921007	-0.016519	0.0333546	0.171699	-0.0369906
GPC050650	Test	-0.340219	-0.34766	0.903221	-0.0221258	6.66636	-0.0353367	-0.162188	0.87526	0.532043	-0.203303	-0.200543	0.111934	-0.239857	-0.170568	0.0675568	0.293845	-0.301856	-0.312433	-0.414754	-0.797976	-0.654833	-0.574885	0.153887	0.0763823	0.0335871	-0.376529	-0.0209589	0.135053	0.249815	0.251028	0.447658	0.18295	0.274257	-0.0349012	0.143276	0.150495	-1.13689	0.154057	-0.167201	-0.164224	-1.75713	-0.179075	-0.176579	-0.181593	-0.195398	-0.176	-0.167046	-0.16466	-0.134802	-0.158455	-0.162995	-8.51e-07	-0.133721	-0.141721	-0.141194	41.5491	0.0688126	-0.12548	-0.36657	-0.389404	-0.40311	1.99019	0.672336	0.220344	0.130205	-0.0968432	-0.0587723	-0.0426009	0.433135	-0.0138331	-0.227038	0.704887	-0.0792765
GPC050660	Test	-0.330087	-0.33355	0.894449	-0.0181545	6.60963	-0.0287801	-0.22811	1.02804	0.429107	-0.177992	-0.160453	0.113967	-0.232617	-0.168072	0.0727207	0.295095	-0.293271	-0.301087	-0.414543	-0.792743	-0.653731	-0.542838	0.241374	0.083804	0.160689	-0.32462	-0.0242604	0.135247	0.253577	0.245761	0.414944	0.182806	0.277407	-0.0235623	0.145543	0.152327	-1.09527	0.155674	-0.168045	-0.166811	-1.78519	-0.18148	-0.180903	-0.185129	-0.192887	-0.178253	-0.169066	-0.167689	-0.134364	-0.160966	-0.165113	-8.61e-07	-0.134643	-0.1433	-0.142516	41.6592	0.0687347	-0.152515	-0.372053	-0.384266	-0.397945	2.108	0.732804	0.251093	0.141256	-0.105213	-0.0669355	-0.0463221	0.463576	-0.00927446	-0.216235	0.793712	-0.0772571
GPC050670	Test	-0.340787	-0.349542	0.919867	-0.0207343	6.78012	-0.033177	-0.15767	1.54022	0.48434	-0.2011	-0.182555	0.106216	-0.218333	-0.166967	0.0691094	0.280253	-0.305511	-0.319661	-0.404139	-0.749388	-0.629598	-0.553415	0.221594	0.0788706	0.143375	-0.418735	-0.0229867	0.134001	0.251181	0.253747	0.449049	0.186388	0.276752	-0.0387618	0.142674	0.149149	-1.17804	0.152887	-0.175409	-0.172948	-1.85826	-0.190435	-0.194867	-0.201454	-0.20111	-0.186967	-0.181459	-0.177659	-0.1332	-0.159417	-0.165366	-8.32e-07	-0.132138	-0.140382	-0.140022	42.0517	0.0697087	-0.133468	-0.355755	-0.353004	-0.373319	2.24147	0.761298	0.245359	0.136482	-0.105751	-0.0695335	-0.0469161	0.445339	-0.0185168	-0.214343	0.755768	-0.0866909
GPC050690	Test	-0.304026	-0.313431	0.898763	-0.0168629	6.61717	-0.026878	-0.216109	0.695123	0.412111	-0.229554	-0.233048	0.113199	-0.305412	-0.157307	0.0732498	0.285963	-0.271638	-0.283551	-0.399241	-0.750118	-0.622022	-0.522833	0.00888313	0.0777245	-0.367667	-0.317178	-0.0168838	0.134559	0.251367	0.245898	0.451199	0.180921	0.275528	-0.0382016	0.144438	0.151702	-1.11158	0.155214	-0.160113	-0.157955	-1.70237	-0.172963	-0.170039	-0.174255	-0.187715	-0.169728	-0.159397	-0.157648	-0.133504	-0.159754	-0.164704	-8.39e-07	-0.134319	-0.14231	-0.141585	41.6593	0.0694152	-0.20221	-0.380891	-0.3646	-0.385884	1.95157	0.647735	0.216814	0.128651	-0.0946871	-0.0609289	-0.0433297	0.42039	-0.0148761	-0.228761	0.683476	-0.0857224
GPC050700	Test	-0.302808	-0.304411	0.875833	-0.0229236	6.46732	-0.0366992	-0.174779	0.977769	0.402864	-0.257384	-0.279415	0.124178	-0.32206	-0.161389	0.08589	0.304529	-0.26505	-0.269538	-0.374953	-0.702359	-0.588844	-0.504721	0.0635618	0.0856365	-0.258002	-0.30506	-0.0227412	0.133992	0.249595	0.248651	0.449553	0.183863	0.274429	-0.0403301	0.142488	0.149758	-1.14934	0.15343	-0.162416	-0.159913	-1.77492	-0.179212	-0.179918	-0.182608	-0.191614	-0.175862	-0.162228	-0.161702	-0.134321	-0.15924	-0.164395	-8.21e-07	-0.13356	-0.141641	-0.141232	41.2432	0.0685887	-0.145018	-0.339958	-0.361817	-0.370666	2.06694	0.691569	0.22981	0.133918	-0.0971847	-0.0671193	-0.0453592	0.460697	-0.0150344	-0.221607	0.765537	-0.0880879
GPC050710	Test	-0.32875	-0.336134	0.914697	-0.00753487	6.71857	-0.0126491	-0.168012	1.36546	0.403363	-0.225774	-0.227592	0.137278	-0.36514	-0.144554	0.104878	0.304943	-0.291444	-0.303279	-0.37736	-0.721737	-0.603917	-0.53646	-0.0227836	0.0958004	-0.657655	-0.421478	-0.01823	0.135057	0.250136	0.250095	0.454686	0.185395	0.274855	-0.0471893	0.144984	0.151284	-1.1332	0.154756	-0.17195	-0.172538	-1.81159	-0.18411	-0.187386	-0.191863	-0.196781	-0.180464	-0.174457	-0.172858	-0.134984	-0.158754	-0.163802	-8.49e-07	-0.133964	-0.142443	-0.141814	41.7414	0.0687798	-0.11968	-0.354251	-0.358124	-0.374689	2.02734	0.734569	0.247328	0.144296	-0.101967	-0.0789021	-0.0474786	0.464312	-0.0237434	-0.232546	0.774157	-0.0817527
GPC050750	Test	-0.327019	-0.3369	0.923668	-0.015322	6.77103	-0.024669	-0.265688	0.528196	0.380969	-0.206099	-0.205818	0.12772	-0.319046	-0.158242	0.0862546	0.298499	-0.29779	-0.312103	-0.427055	-0.800559	-0.667972	-0.561265	0.0313276	0.0839883	-0.47149	-0.783497	-0.0192854	0.134268	0.250041	0.243259	0.445925	0.179198	0.277138	-0.0670668	0.143897	0.151354	-1.13602	0.154848	-0.168356	-0.169261	-1.7812	-0.181076	-0.181897	-0.185758	-0.200763	-0.177938	-0.171664	-0.170381	-0.134211	-0.15908	-0.166807	-8.32e-07	-0.135596	-0.142619	-0.141919	41.5163	0.0694032	-0.173648	-0.404447	-0.394054	-0.421254	2.30611	0.71854	0.233004	0.129116	-0.100991	-0.0666503	-0.0469311	0.439203	-0.0279986	-0.243261	0.715569	-0.0920664
GPC050760	Test	-0.393879	-0.406583	1.03128	-0.0271192	7.60098	-0.0429679	-0.0943016	1.16858	0.293538	-0.156029	-0.113445	0.123067	-0.335947	-0.163447	0.0862319	0.307012	-0.346301	-0.36116	-0.45885	-0.871961	-0.720702	-0.572033	-0.0172471	0.0875046	-0.618241	-0.680389	-0.020705	0.149214	0.269542	0.259912	0.353798	0.1906	0.300981	-0.128552	0.150513	0.160891	-1.20288	0.164604	-0.214543	-0.215822	-2.29587	-0.231728	-0.252435	-0.255628	-0.23127	-0.227626	-0.230481	-0.230028	-0.148016	-0.169844	-0.1781	-1.03e-06	-0.146424	-0.151126	-0.150349	48.1812	0.0827869	-0.11278	-0.394999	-0.430656	-0.444988	2.29293	0.815364	0.288327	0.153974	-0.125014	-0.0873985	-0.0573129	0.474206	-0.0145275	-0.201442	0.781046	-0.0737659
GPC050770	Test	-0.263601	-0.28642	0.923655	-0.00185711	6.72344	-0.0042842	-0.252703	0.439934	0.349524	-0.195261	-0.199109	0.142966	-0.344959	-0.15918	0.103787	0.320512	-0.250068	-0.273477	-0.393325	-0.692062	-0.598191	-0.55218	-0.0665365	0.0825799	-0.36024	-0.432892	-0.0160666	0.131621	0.250606	0.253833	0.490985	0.181167	0.275746	-0.0302481	0.143042	0.149665	-1.1197	0.153225	-0.148741	-0.142016	-1.57128	-0.163701	-0.152397	-0.162074	-0.185078	-0.161	-0.1479	-0.140733	-0.131807	-0.159473	-0.165725	-7.84e-07	-0.132727	-0.140921	-0.140322	41.3572	0.0690756	-0.0801824	-0.342441	-0.337388	-0.370374	2.26237	0.688558	0.22406	0.129905	-0.0984888	-0.0661743	-0.0449219	0.418246	-0.0307879	-0.245051	0.693287	-0.0925013
GPC050780	Test	-0.285854	-0.304218	0.831685	-0.00967218	6.17055	-0.0162567	-0.163715	1.80493	0.545772	-0.268444	-0.271332	0.113652	-0.292133	-0.157397	0.0746992	0.280175	-0.260308	-0.279027	-0.396025	-0.745769	-0.602146	-0.523515	0.0838556	0.0742692	-0.258511	-0.398217	-0.0205577	0.128845	0.244526	0.24673	0.462112	0.177588	0.269085	-0.0384851	0.139961	0.145726	-1.18266	0.149403	-0.15331	-0.146513	-1.60096	-0.166327	-0.157349	-0.166536	-0.185417	-0.163201	-0.152689	-0.145784	-0.128854	-0.155717	-0.16116	-7.85e-07	-0.129426	-0.137444	-0.137366	40.1235	0.0665842	-0.206227	-0.374663	-0.354566	-0.377226	2.18077	0.720596	0.218008	0.123925	-0.0993728	-0.0659539	-0.044121	0.406455	-0.0195152	-0.252724	0.681178	-0.0853034
GPC050790	Test	-0.328103	-0.342505	0.856144	-0.0038912	6.32758	-0.00755733	-0.207532	1.7038	0.472503	-0.27198	-0.280253	0.113651	-0.264418	-0.165061	0.0655716	0.284689	-0.296773	-0.31548	-0.420553	-0.814856	-0.651832	-0.561212	0.174302	0.0729244	-0.205494	-0.434167	-0.0225646	0.130677	0.249206	0.250862	0.474631	0.180396	0.273316	-0.0357442	0.144085	0.149729	-1.16983	0.153325	-0.156129	-0.153486	-1.63623	-0.16931	-0.159938	-0.167949	-0.191322	-0.166051	-0.153826	-0.148257	-0.130937	-0.159831	-0.164895	-7.77e-07	-0.132917	-0.141649	-0.14133	40.1351	0.0674687	-0.224519	-0.401163	-0.377793	-0.401195	2.24523	0.736337	0.220473	0.12115	-0.101132	-0.0619381	-0.0441465	0.423951	-0.0179735	-0.261596	0.713713	-0.0946788
GPC050800	Test	-0.34613	-0.358367	0.910052	-0.0110561	6.68182	-0.0184435	-0.272297	1.39802	0.287433	-0.199946	-0.177379	0.143489	-0.382456	-0.152723	0.101168	0.313702	-0.316473	-0.333092	-0.423579	-0.82931	-0.670128	-0.59396	-0.0651625	0.0929647	-0.772659	-0.593178	-0.0190604	0.136011	0.252262	0.249204	0.457325	0.184868	0.279345	-0.067165	0.145387	0.152352	-1.15223	0.155853	-0.170235	-0.169176	-1.78043	-0.18242	-0.18361	-0.190155	-0.199681	-0.178947	-0.175797	-0.172444	-0.136656	-0.16051	-0.167279	-8.4e-07	-0.135805	-0.143914	-0.143108	42.1994	0.0697769	-0.153311	-0.388661	-0.38563	-0.41006	2.08656	0.760936	0.255172	0.142556	-0.10855	-0.0731148	-0.0491281	0.466569	-0.0234089	-0.236528	0.791586	-0.0905254
GPC050810	Test	-0.348911	-0.367744	0.877524	-0.0232606	6.49577	-0.0371544	-0.163333	1.26747	0.400106	-0.218415	-0.211325	0.120604	-0.284463	-0.163119	0.0797727	0.294959	-0.313874	-0.335257	-0.428776	-0.81971	-0.679194	-0.575152	0.145203	0.0852269	-0.26394	-0.656648	-0.0241565	0.132066	0.25076	0.25062	0.445425	0.176091	0.275623	-0.0256254	0.140768	0.148544	-1.12746	0.15205	-0.169632	-0.166834	-1.77585	-0.183296	-0.184032	-0.191964	-0.198939	-0.180103	-0.17604	-0.171652	-0.131317	-0.159301	-0.164834	-8.65e-07	-0.132582	-0.139833	-0.139472	41.7886	0.0692443	-0.145258	-0.373192	-0.375429	-0.409048	2.36765	0.758438	0.253179	0.141551	-0.107248	-0.0728966	-0.0491938	0.464002	-0.0169388	-0.231101	0.790249	-0.0734242
GPC050830	Test	-0.356964	-0.368202	0.850817	-0.0211442	6.27571	-0.0338787	-0.272216	0.136793	0.385385	-0.228851	-0.228888	0.110739	-0.294457	-0.160963	0.0707385	0.283023	-0.311999	-0.328104	-0.424813	-0.817304	-0.664014	-0.566283	0.0748647	0.0798764	-0.425855	-0.500654	-0.0222645	0.132767	0.24799	0.23816	0.463234	0.179075	0.271522	-0.0402451	0.141226	0.14936	-1.08494	0.152743	-0.172169	-0.170087	-1.84599	-0.187545	-0.187395	-0.191995	-0.197674	-0.183827	-0.172887	-0.170844	-0.133112	-0.157585	-0.162612	-8.32e-07	-0.133705	-0.140693	-0.139983	41.0609	0.0686358	-0.132825	-0.368848	-0.376011	-0.394269	2.17118	0.715392	0.23379	0.132789	-0.104596	-0.0738271	-0.0474632	0.438037	-0.0175944	-0.227599	0.719913	-0.0978631
GPC050840	Test	-0.393296	-0.411502	0.978487	-0.0332043	7.24608	-0.0524799	-0.115122	1.54203	0.358287	-0.137564	-0.0827291	0.118754	-0.294117	-0.166997	0.0765467	0.304431	-0.352639	-0.373353	-0.463359	-0.897463	-0.723285	-0.594826	0.111086	0.0871049	-0.422287	-0.542207	-0.024081	0.142096	0.260676	0.252769	0.336708	0.186833	0.291854	-0.108269	0.145326	0.154937	-1.19668	0.158562	-0.202683	-0.200232	-2.16383	-0.221638	-0.236542	-0.244224	-0.223684	-0.217695	-0.218839	-0.214907	-0.139831	-0.164138	-0.172987	-9.52e-07	-0.139464	-0.145245	-0.144421	46.6285	0.0795574	-0.169103	-0.39811	-0.427042	-0.453128	2.20844	0.799259	0.287886	0.153527	-0.12592	-0.0845107	-0.0552816	0.485143	-0.00964998	-0.214555	0.824613	-0.0799922
GPC050850	Test	-0.270506	-0.269434	0.339663	0.0787099	2.42062	0.123538	-0.178206	0.153854	0.755905	-0.416548	-0.618029	-0.00167536	0.271074	-0.113363	-0.0530839	0.0802817	-0.256043	-0.263222	-0.307959	-0.483632	-0.36937	-0.435376	0.631035	-0.030516	1.34519	-1.27758	0.00346045	0.0760353	0.120476	0.153878	0.404101	0.128459	0.125012	0.0137062	0.0897133	0.07789	-1.01978	0.0811554	-0.0491823	-0.0598661	-0.602818	-0.0641029	-0.0473201	-0.0513209	-0.11873	-0.0600892	-0.0386165	-0.0343172	-0.0825369	-0.0855568	-0.0845572	-2.73e-07	-0.0642052	-0.0789477	-0.0822332	13.7954	0.0195034	-0.360114	-0.284301	-0.142253	-0.137363	1.84861	0.449378	-0.0268097	-0.0142686	-0.015351	0.0128228	0.00776016	-0.102133	-0.0416428	-0.407274	-0.157187	-0.154833
GPC050860	Test	-0.303569	-0.319829	0.826048	-0.00900955	6.10754	-0.0153567	-0.191596	0.320892	0.212828	-0.185076	-0.207999	0.118083	-0.295274	-0.158476	0.0722331	0.287705	-0.277321	-0.294407	-0.40762	-0.791225	-0.639205	-0.577681	0.059519	0.0731672	-0.399	-0.491121	-0.0186556	0.13359	0.242495	0.232154	0.46929	0.177445	0.268033	-0.0530766	0.143104	0.150259	-1.04379	0.153287	-0.152693	-0.146345	-1.6111	-0.164089	-0.154864	-0.158516	-0.18285	-0.161384	-0.146602	-0.144702	-0.134059	-0.15381	-0.160403	-8.5e-07	-0.133398	-0.140874	-0.139766	40.6141	0.0670198	-0.0973296	-0.353818	-0.355724	-0.383799	2.02823	0.645124	0.217089	0.122881	-0.0942239	-0.0576693	-0.0427359	0.416148	-0.0135265	-0.248979	0.660999	-0.075561
GPC050870	Test	-0.201672	-0.232398	0.480139	0.0701944	3.38705	0.111228	-0.210654	0.726713	1.0801	-0.363403	-0.520004	0.0329805	0.0587919	-0.0829034	-0.0250085	0.0900254	-0.189331	-0.221515	-0.34284	-0.53103	-0.384773	-0.524612	0.350017	-0.00451135	0.296693	-1.25611	0.00603198	0.085479	0.132045	0.168708	0.356152	0.14068	0.138484	-0.0131343	0.101515	0.0847653	-1.22391	0.0886031	-0.0328746	-0.0371159	-0.361675	-0.0485051	-0.015078	-0.0315573	-0.0975645	-0.0447296	-0.0242457	-0.00939342	-0.0926745	-0.0952066	-0.0942757	-3.02e-07	-0.0688876	-0.0883052	-0.0920007	15.9406	0.0209725	-0.621347	-0.399638	-0.169474	-0.194199	2.56592	0.695656	0.0309969	0.0060527	-0.0249871	0.00745312	0.00533197	-0.0226471	-0.0594632	-0.372197	0.0946535	-0.158498
GPC050880	Test	-0.268443	-0.273508	0.462353	0.0924379	3.21381	0.1453	-0.109209	-0.219323	0.951054	-0.298925	-0.455603	0.0294154	0.116077	-0.080821	-0.0276897	0.0837448	-0.247657	-0.25935	-0.354235	-0.523397	-0.412401	-0.515089	0.459589	0.00696895	0.574992	-1.48232	-0.0019735	0.0818148	0.139305	0.169834	0.40507	0.136705	0.146254	-0.0111784	0.100628	0.0875385	-1.15279	0.0910131	-0.0547495	-0.0628614	-0.545523	-0.0637235	-0.0383112	-0.0495152	-0.112903	-0.0600754	-0.0443408	-0.0352233	-0.0878377	-0.0975265	-0.0979641	-3.02e-07	-0.0707457	-0.0886722	-0.0916538	17.3028	0.0213254	-0.473853	-0.36536	-0.179279	-0.202784	2.29302	0.587343	0.0531342	0.0377011	-0.0237166	-0.00381738	0.00250647	0.054882	-0.0657174	-0.364281	0.163431	-0.139491
GPC050890	Test	-0.238656	-0.268627	0.468721	0.0556503	3.36505	0.0886381	-0.190037	-0.218486	0.761952	-0.328426	-0.508556	0.0512295	-0.0341717	-0.0868112	-0.00653266	0.123167	-0.219153	-0.249735	-0.354336	-0.598186	-0.415091	-0.494734	0.206458	0.0156895	-0.178047	-1.53982	0.000819425	0.089927	0.149128	0.164195	0.390072	0.135438	0.157916	-0.00356275	0.106984	0.0941587	-1.14735	0.0975593	-0.0736862	-0.0809506	-0.727945	-0.0856267	-0.0629671	-0.0799182	-0.122743	-0.0810421	-0.0717493	-0.0573219	-0.0964015	-0.105681	-0.106064	-3.86e-07	-0.0791591	-0.0960353	-0.0988047	18.0469	0.0259542	-0.546401	-0.375285	-0.150203	-0.175817	2.41432	0.70665	0.08952	0.0349931	-0.0384384	-0.0107165	-0.00239128	0.0928951	-0.0715095	-0.354533	0.280646	-0.154717
GPC050900	Test	-0.285155	-0.297126	0.481878	0.0820928	3.37696	0.129019	-0.251661	0.360168	0.775463	-0.320947	-0.451706	0.0705936	-0.0545574	-0.0860445	0.00986078	0.145064	-0.257012	-0.275768	-0.373358	-0.683251	-0.478177	-0.61771	0.306928	0.0246644	0.102066	-0.969271	-0.00127878	0.0857382	0.14636	0.16779	0.409552	0.14196	0.153369	0.0195072	0.108108	0.0948595	-1.06189	0.0979821	-0.0592226	-0.0707408	-0.635565	-0.070103	-0.0464872	-0.0553336	-0.115554	-0.0667281	-0.0472523	-0.0386406	-0.0914825	-0.102691	-0.101871	-3.68e-07	-0.0784913	-0.0959801	-0.0983085	17.6867	0.0233038	-0.615034	-0.41122	-0.205551	-0.221018	1.51114	0.589233	0.0857338	0.052803	-0.0393522	-0.0149952	-0.000430713	0.103179	-0.0632017	-0.351584	0.235463	-0.16127
GPC050910	Test	-0.0915999	-0.127547	-0.196786	-0.0482872	-1.32454	-0.0802981	-1.21459	4.06839	-1.16583	-0.504711	-0.624299	-0.114141	0.463233	-0.143281	-0.113499	-0.0703109	-0.0897632	-0.137477	-0.13659	-0.291679	-0.230499	-0.326652	0.476715	-0.138091	2.26554	-1.5544	0.00644491	0.00210381	0.0857824	0.090973	0.759016	0.064981	0.0739162	0.252731	0.0369425	0.0385193	-0.55608	0.0401212	0.0807106	0.133815	0.999028	0.0573978	0.163206	0.0976006	-0.0330545	0.0562822	0.116835	0.181418	-0.0123309	-0.0693798	-0.0650268	7.11873910254834e-07	-0.0391415	-0.0444584	-0.0456156	-6.83569	0.00131139	-0.212202	-0.0907217	-0.0467751	-0.0406407	4.32749	0.754394	-0.122305	-0.13118	-0.0399093	0.0391295	-0.0121288	-0.375546	0.0585868	-0.396535	-0.551316	-0.233973
GPC051040	Test	-0.175345	-0.21179	-0.256845	-0.139361	-1.68067	-0.21586	0.566787	-0.0436254	-0.494524	0.473068	0.448157	0.0199793	-0.108591	-0.0108456	0.0134859	-0.0130816	-0.161718	-0.192979	-0.206014	-0.576282	-0.335342	-0.489923	0.151414	0.0206456	0.139857	-0.826301	-0.0362663	-0.039482	-0.0479972	-0.0152154	-0.340592	-0.0595193	-0.0518415	-0.0706072	-0.0582371	-0.0530834	-0.421154	-0.0521626	-0.103027	-0.100386	-1.02082	-0.0997669	-0.140872	-0.138544	-0.0672198	-0.0972894	-0.125686	-0.126662	0.0373679	0.0409165	0.0427882	1.55983171760193e-08	0.0427854	0.048929	0.0478225	2.89395	-0.0062524	-0.0546166	-0.0534447	-0.00124632	0.00494497	1.28128	0.579558	0.259686	0.0827339	-0.0449773	-0.0417222	-0.0285913	0.182658	-0.0291391	0.387237	0.519311	0.108136
GPC051050	Test	-0.318694	-0.299935	-0.396474	-0.0577406	-2.54041	-0.0917595	-0.162532	0.105407	-0.198053	-0.110903	-0.0292842	-0.0424364	0.239024	-0.138176	-0.0758317	0.00810347	-0.25897	-0.249128	-0.225225	-0.539156	-0.406655	-0.404672	0.710069	-0.0676368	1.65066	-0.370612	-0.0324236	-0.0192307	-0.0514786	-0.0325618	-0.262031	-0.0491892	-0.0515496	-0.150592	-0.0537916	-0.0422991	-0.653644	-0.0403865	-0.119058	-0.1177	-1.31244	-0.141035	-0.185498	-0.194813	-0.144266	-0.139263	-0.157286	-0.149501	0.00989425	0.0347796	0.0343104	-2.31e-07	0.0253515	0.0312512	0.028134	2.64627	0.010972	0.00273872	-0.0819574	-0.0450156	-0.0695925	2.36787	0.584468	0.133637	-0.0122242	-0.0493648	0.0104898	-0.0263605	-0.0413001	-0.00749927	0.228193	0.062214	-0.0811262
GPC051200	Test	-0.31902	-0.304571	-0.323903	-0.0797947	-2.09234	-0.124593	-0.225428	0.133991	-0.364792	-0.115548	-0.0287881	-0.043465	0.237402	-0.146578	-0.0875026	0.0177281	-0.279224	-0.269678	-0.279957	-0.638336	-0.437165	-0.441262	0.86728	-0.0742496	1.70174	-1.0113	-0.0355315	-0.014449	-0.0477558	-0.0436003	-0.36452	-0.0499733	-0.0470521	-0.206666	-0.0478737	-0.0381484	-0.645896	-0.0368605	-0.147687	-0.143127	-1.49621	-0.157301	-0.210124	-0.216104	-0.158069	-0.155117	-0.185899	-0.181206	0.00477361	0.0326109	0.0304216	-1.81e-07	0.0253467	0.0271822	0.0252997	3.26414	0.014232	-0.184739	-0.125864	-0.0227665	-0.04085	2.80998	0.577271	0.0921284	-0.0418901	-0.0309814	0.0155911	-0.0194031	-0.0420269	-0.0193438	0.264855	0.0389227	-0.0932473
GPC051210	Test	-0.207386	-0.233172	-0.278248	-0.103415	-1.80108	-0.160393	-0.210864	-0.425029	-0.174129	-0.0320314	0.00896207	-0.0733485	0.332763	-0.126689	-0.097381	-0.0410759	-0.181118	-0.206186	-0.195887	-0.402895	-0.294218	-0.33807	0.850292	-0.0822342	2.17657	-0.317428	-0.0273856	-0.00817355	-0.0309699	-0.036036	-0.306505	-0.0323161	-0.036201	-0.216618	-0.0320692	-0.0234444	-0.268871	-0.0237453	-0.13621	-0.120164	-1.24412	-0.140506	-0.16059	-0.178942	-0.137175	-0.138476	-0.157577	-0.140325	0.00123165	0.0249117	0.0272084	-1.85e-07	0.0181831	0.0190223	0.0186265	3.01832	0.0136837	-0.0753903	-0.0964186	0.0751242	0.0146821	1.24171	0.341226	0.0442132	-0.0422029	-0.00938733	0.0221328	-0.00949395	-0.13722	0.0101462	0.198216	-0.156951	-0.082566
GPC051290	Train	-0.329175	-0.338884	-0.255541	-0.0763855	-1.83672	-0.119774	-0.0457928	0.120807	0.528834	0.506106	0.976454	0.0393225	-0.161292	-0.0357243	0.0257435	0.0689938	-0.273532	-0.282542	-0.371014	-0.879403	-0.609006	-0.618547	0.17617	0.0670123	-0.381369	-0.498344	-0.0456549	0.00154932	-0.0171847	-0.0621572	-0.26513	-0.0638653	-0.0155905	-0.188781	-0.0188955	-0.00770609	-0.298859	-0.00787407	-0.119372	-0.104999	-1.25283	-0.126266	-0.149449	-0.150217	-0.0801992	-0.124016	-0.123926	-0.121717	-0.00195185	0.0131337	0.00917315	-5.25e-07	-0.000187664	0.00877071	0.00789383	2.86296	0.00441019	-0.260491	-0.307201	-0.358408	-0.362151	0.275463	0.44126	0.361446	0.198431	-0.0714315	-0.0609402	-0.0350801	0.387241	-0.0546385	0.0900108	0.810455	0.000156021
GPC051300	Test	-0.407382	-0.417045	-0.0970128	-0.0952713	-0.708542	-0.148798	-0.0785281	1.49232	-0.996855	0.653171	1.28017	0.0403395	-0.17414	-0.0273351	-0.00817523	0.03164	-0.332963	-0.346378	-0.406181	-0.934699	-0.649551	-0.551881	0.340971	0.0823763	-0.775439	-0.159842	-0.0638653	-0.000561899	-0.0323479	-0.0914046	-0.550482	-0.0463484	-0.0241815	-0.195406	-0.0227202	-0.00924757	-0.521512	-0.00896946	-0.118046	-0.109181	-1.30157	-0.129952	-0.173215	-0.174444	-0.0740149	-0.128411	-0.157562	-0.158286	-0.00194539	0.0233841	0.0189502	-3.18e-07	-0.000876738	0.00833582	0.00797425	0.430571	-0.0021591	-0.23955	-0.169712	-0.24966	-0.245183	1.69055	0.809576	0.467453	0.206478	-0.0997842	-0.0925671	-0.0563163	0.541423	-0.0258806	0.418564	1.27569	0.0735674
GPC051310	Test	-0.434424	-0.400078	-0.448578	-0.185981	-2.86043	-0.287903	0.501181	0.870024	1.34048	-0.328674	-0.483608	-0.125124	0.4071	-0.117218	-0.160505	-0.115843	-0.359518	-0.346089	-0.333755	-0.638354	-0.503355	-0.242571	1.37551	-0.0628315	1.27429	-0.4513	-0.0585735	-0.00929903	-0.0343773	0.00683629	-0.157197	-0.0405364	-0.040236	-0.0655567	-0.038887	-0.0319769	-0.596166	-0.0302409	-0.137065	-0.149559	-1.62421	-0.158415	-0.221213	-0.211787	-0.159521	-0.154653	-0.174479	-0.186346	0.00627639	0.0269658	0.0282534	1.20236234510585e-07	0.028345	0.0301033	0.027033	2.60057	0.00739301	-0.171178	-0.133908	-0.125584	-0.113481	1.60353	0.679594	0.183383	0.0398454	-0.0492579	-0.01726	-0.0245967	0.105055	0.0714574	0.125734	0.262153	-0.0515022
GPC051320	Test	-0.379321	-0.398788	1.00474	-0.0370192	7.43864	-0.0583384	-0.102107	0.629305	0.353745	-0.157457	-0.108268	0.119293	-0.314123	-0.170245	0.0814777	0.304345	-0.335131	-0.356125	-0.465442	-0.871675	-0.727239	-0.573006	0.0683981	0.0863551	-0.436671	-0.694392	-0.0244927	0.146879	0.270124	0.261396	0.376092	0.186239	0.300745	-0.11055	0.148241	0.159012	-1.19577	0.162729	-0.209115	-0.20668	-2.22739	-0.227588	-0.242809	-0.249818	-0.227461	-0.223366	-0.221237	-0.217911	-0.145712	-0.170398	-0.178729	-1.02e-06	-0.144467	-0.149366	-0.14873	47.697	0.0807604	-0.0958413	-0.392387	-0.414849	-0.440612	2.5133	0.829786	0.289499	0.152923	-0.12509	-0.0869501	-0.0577681	0.485536	-0.0101656	-0.200545	0.80847	-0.0707679
GPC051330	Test	-0.423702	-0.43664	0.0566952	0.0186376	0.32398	0.0271388	-0.936946	1.74384	-0.852614	0.605301	0.919291	-0.112985	0.521749	-0.102284	-0.150956	-0.0886993	-0.386074	-0.413102	-0.503179	-0.944035	-0.751493	-0.517039	1.16233	-0.0415218	1.98907	-1.04162	-0.0363008	0.0234033	0.0469333	-0.0339965	0.135788	0.0131947	0.0540812	-0.0275742	0.0379688	0.0374226	0.198463	0.0356086	-0.124555	-0.128236	-1.14572	-0.122304	-0.128482	-0.139536	-0.12603	-0.11894	-0.139444	-0.1322	-0.0275197	-0.0371404	-0.0499169	1.40833745710824e-07	-0.030917	-0.0358692	-0.0340746	0.804769	0.0182849	-0.647774	-0.537169	-0.374412	-0.408963	2.50565	0.618012	0.212492	0.0653485	-0.101086	-0.0313653	-0.0289465	0.107764	-0.0408314	-0.173217	0.263022	-0.163383
GPC051350	Test	-0.237646	-0.2552	0.0147445	0.00478079	-0.0935428	0.00428907	-0.129886	-0.245364	-0.933542	0.837948	1.60991	0.060126	-0.256179	0.0330928	0.0391631	-0.00880075	-0.183521	-0.200817	-0.274308	-0.510393	-0.377936	-0.490549	-0.179427	0.0870383	-0.812169	-0.38128	-0.0454296	-0.012543	-0.0504204	-0.0687261	-0.473376	-0.0443842	-0.0395794	-0.191355	-0.0351474	-0.0273268	-0.264662	-0.0272209	-0.092685	-0.0766042	-0.98605	-0.0985623	-0.132315	-0.133111	-0.0565909	-0.0978831	-0.122004	-0.120346	0.00899152	0.0395601	0.0317894	1.45961952090209e-07	0.0177935	0.0264213	0.0264689	0.0801981	0.0039108	-0.0872711	-0.149336	-0.226551	-0.220045	1.27849	0.644298	0.433363	0.197907	-0.0867631	-0.0802149	-0.0472443	0.42926	-0.0733855	0.370667	1.05144	0.0583732
GPC051360	Test	-0.266266	-0.298256	-0.409223	-0.166897	-2.67324	-0.258936	1.55131	0.331114	3.77286	-0.0746172	-0.316946	-0.0378817	-0.00289893	-0.0667139	-0.0272944	-0.0299356	-0.21814	-0.253105	-0.185374	-0.379818	-0.259619	-0.405673	0.501366	-0.00447224	0.190469	-1.15358	-0.0537423	-0.0569148	-0.0927222	-0.0111509	-0.290035	-0.10656	-0.0894746	-0.188346	-0.111682	-0.10028	-0.411746	-0.0983772	-0.128229	-0.113553	-1.28007	-0.142124	-0.201022	-0.217334	-0.118446	-0.13944	-0.189187	-0.178401	0.0629213	0.0769562	0.0696618	-5.24e-08	0.0875486	0.102274	0.0963467	2.7916	0.00651329	0.348068	0.0260461	0.054517	-0.0120596	1.13392	0.509226	0.233721	0.0941458	-0.0447325	-0.0706175	-0.0343141	0.199283	-0.0183106	0.148269	0.52903	0.0324418
GPC051400	Test	-0.288724	-0.284094	-0.351195	-0.113328	-2.40002	-0.177651	-0.0173945	-0.600061	-0.234565	-0.0816124	0.204112	0.00359018	-0.128396	-0.018483	-0.0138404	-0.000959151	-0.259896	-0.264132	-0.297728	-0.619557	-0.403497	-0.410821	-0.339555	0.0144911	-1.09041	-0.996371	-0.00323471	0.0357931	0.0220622	-0.0149047	0.26352	-0.0389995	0.0149487	-0.0797849	0.0190859	0.030408	-0.167548	0.0293797	-0.11346	-0.113004	-0.983701	-0.104118	-0.12224	-0.126145	-0.0798416	-0.103019	-0.139673	-0.137829	-0.0467584	-0.0216944	-0.0208851	-3.7e-07	-0.039689	-0.0324963	-0.0307752	2.82233	0.00815378	-0.36464	-0.230492	-0.119363	-0.172303	0.572636	0.157051	0.0528421	0.0628518	-0.0326699	-0.0276877	-0.0238286	0.0367302	-0.00433476	-0.0244168	0.00593308	-0.037731
GPC051490	Test	-0.0605131	-0.0745448	-0.379993	-0.134735	-2.37694	-0.209191	0.218705	-2.1383	0.937344	-0.323604	-0.386184	0.0306616	-0.251646	-0.0658654	0.0182351	0.0524948	-0.0771711	-0.09197	0.00468451	-0.105381	-0.0491978	-0.270678	0.204615	0.00593099	-1.18034	-1.72093	-0.0281154	-0.00869385	-0.0253275	-0.00733847	0.13977	-0.0587278	-0.0281347	-0.198121	-0.0378229	-0.025855	-0.461989	-0.0245281	-0.0551296	-0.0452474	-0.479254	-0.0628023	-0.0875803	-0.102608	-0.0999247	-0.0627932	-0.0758092	-0.0602367	-0.000688014	0.0164351	0.0168476	-1.33e-07	0.01097	0.0179103	0.0148526	2.06293	0.00958937	0.332617	0.16834	0.215828	0.197136	2.68839	0.791706	0.168043	0.0295202	-0.0472079	-0.0525616	-0.0375422	0.102007	-0.0172126	-0.00554553	0.422922	-0.088247
GPC051670	Test	-0.428471	-0.409099	-0.00379577	-0.00261928	-0.161974	-0.00505032	-0.382298	0.142713	-1.01471	1.3571	1.80754	0.0102168	0.00158161	-0.000929446	-0.0659747	-0.0268728	-0.381681	-0.370749	-0.574933	-1.09173	-0.810083	-0.438342	0.278241	0.0421519	-0.629958	-1.25531	-0.0268553	0.0373407	0.0168799	-0.118263	-0.224941	-0.027944	0.0294793	-0.133761	0.0319815	0.0331287	0.639457	0.0297591	-0.177145	-0.18278	-1.6361	-0.160862	-0.20009	-0.194846	-0.110502	-0.158343	-0.200971	-0.209469	-0.0430824	-0.0154001	-0.0282376	-5.31e-07	-0.0309453	-0.0330262	-0.0294994	3.80649	0.0235038	-0.519699	-0.559215	-0.475237	-0.466116	1.00577	0.425978	0.320033	0.148408	-0.112671	-0.0772456	-0.0346232	0.250374	-0.0711863	-0.0105989	0.449962	-0.0631516
GPC051700	Test	-0.0793979	-0.0794701	-0.166512	-0.145058	-1.04974	-0.226795	0.00198656	2.68881	1.11626	-0.555614	-0.674262	-0.156656	0.500873	-0.110355	-0.146588	-0.154816	-0.0823662	-0.0800067	-0.141383	-0.465159	-0.196242	-0.212698	0.883199	-0.126908	1.99083	-0.740943	-0.028625	0.0221454	0.0434183	0.0544641	0.438461	-0.0107814	0.0291414	0.0532269	0.0187652	0.0325781	0.156001	0.0316491	0.0239762	0.0266964	0.235776	0.025835	0.039824	0.0422031	-0.0187107	0.023621	0.0335691	0.0290036	-0.0252671	-0.0303244	-0.0226864	-3.78e-09	-0.0284728	-0.0254818	-0.0252735	-1.6813	-0.00242052	-0.594532	-0.187269	-0.0589946	-0.0420628	1.33983	0.15915	-0.215655	-0.104745	0.0360245	0.0372605	-0.00447085	-0.384918	0.0412382	-0.262471	-0.653872	0.00722109
GPC051710	Test	-0.419446	-0.401281	-0.0794747	-0.0692076	-0.610755	-0.10938	-0.288428	-0.956639	-1.20576	0.800715	1.40969	0.0237704	-0.246066	0.0363243	0.00287272	-0.0395274	-0.364639	-0.350321	-0.353978	-0.630259	-0.508068	-0.521363	-0.291975	0.0666429	-1.23854	-1.30537	-0.0267766	0.0275245	0.0199252	-0.121	-0.170514	-0.0500623	0.0270742	-0.260318	0.0224685	0.0330899	0.213311	0.0309543	-0.158769	-0.15854	-1.54608	-0.150695	-0.198631	-0.191055	-0.109616	-0.147766	-0.185959	-0.193926	-0.0350248	-0.0169481	-0.024342	-6.21e-07	-0.0396179	-0.0304686	-0.0289346	1.40961	0.00729912	-0.343228	-0.345333	-0.333685	-0.316405	0.900447	0.514039	0.352466	0.181958	-0.1015	-0.0997427	-0.0506256	0.266562	-0.0328108	0.0634684	0.566126	-0.0762052
GPC051730	Test	-0.428387	-0.374642	0.123754	0.00876181	0.744853	0.0138231	-0.487969	0.182054	-0.915423	1.01465	1.43418	0.022532	-0.0617196	0.0149952	-0.0342443	-0.0233401	-0.372692	-0.34245	-0.407629	-0.701228	-0.57146	-0.340572	0.18162	0.0318705	-0.376525	-0.688172	-0.0154221	0.0324661	-0.00212394	-0.0757615	-0.0885354	-0.0132948	0.0115269	-0.125167	0.0226907	0.0249541	0.563757	0.0219084	-0.172524	-0.176199	-1.65477	-0.159231	-0.221182	-0.209296	-0.114528	-0.157074	-0.217036	-0.231315	-0.0348192	0.0033799	-0.00805093	-2.48e-07	-0.0170863	-0.0200656	-0.0167532	2.22369	0.015716	-0.415831	-0.456784	-0.409797	-0.393712	0.788638	0.333487	0.257051	0.120703	-0.0903032	-0.0576674	-0.0280538	0.1271	-0.107768	-0.0492136	0.338811	-0.0955009
GPC051870	Test	-0.138743	-0.119279	-0.294013	-0.0730094	-1.85626	-0.11464	-0.564547	1.27479	-0.422744	0.0970352	0.193314	-0.0298318	0.0656859	-0.100699	-0.0343774	0.0151305	-0.13257	-0.11821	-0.111056	-0.296661	-0.134401	-0.353434	0.448716	-0.0426139	1.04871	-0.38077	-0.0266564	-0.00499858	0.032091	0.00440799	0.144313	-0.00442249	0.0335739	-0.0429568	0.00485093	0.00936642	-0.713685	0.011479	-0.059519	-0.0550292	-0.656319	-0.0639326	-0.0737321	-0.0699551	-0.0758196	-0.0623717	-0.0598516	-0.0606645	-0.00334176	-0.0171271	-0.0184423	6.20418093993913e-09	-0.00930559	-0.00656775	-0.00905811	-1.28332	-0.0012612	-0.153933	-0.0139136	-0.0284802	0.0298785	2.40046	0.403699	0.025037	-0.0140297	-0.0116971	0.0153744	-0.0137413	-0.0368701	-0.0048798	0.0494515	0.0702314	-0.0715908
GPC051890	Test	-0.46561	-0.469398	-0.0702821	-0.0140761	-0.619969	-0.0248755	-0.149485	0.415303	-0.897026	0.874273	1.31394	-0.0108089	-0.00905878	0.0080054	-0.0339059	-0.0513052	-0.407183	-0.417927	-0.48351	-0.951929	-0.710346	-0.613676	0.00209993	0.0447325	-0.378281	-0.710807	-0.0224349	0.0286693	0.00688105	-0.120267	-0.124674	-0.0499461	0.0189165	-0.300944	0.0116548	0.018727	0.341935	0.0161268	-0.171071	-0.1761	-1.66943	-0.167527	-0.217187	-0.216859	-0.125578	-0.165447	-0.203844	-0.206989	-0.0346568	-0.00699663	-0.0185208	-4.85e-07	-0.0234525	-0.0174548	-0.0157114	1.50517	0.0164547	-0.537243	-0.540965	-0.44428	-0.454572	0.398821	0.609632	0.391846	0.1698	-0.118585	-0.0906794	-0.0486446	0.210163	-0.0537398	-0.00310282	0.552879	-0.0947518
GPC051950	Test	-0.011025	-0.0585148	-0.0566018	-0.0188102	-0.412466	-0.0274546	0.0524461	0.121752	1.24463	-0.322686	-0.433509	0.0050446	0.0156977	-0.112257	-0.014781	0.0901781	-0.0185926	-0.0671847	-0.154863	-0.276427	-0.205847	-0.245212	0.261288	-0.0664137	0.320954	-0.274257	0.00783347	-0.0010906	0.0237276	0.123678	0.505276	0.0209147	0.00129794	0.209186	0.00800044	0.0152527	-0.183192	0.0145639	0.0681475	0.0835285	0.701715	0.0579854	0.101989	0.0848138	-0.0123698	0.0545412	0.103083	0.119503	0.00303991	-0.0181969	-0.00421138	4.89484303759183e-07	-0.0101814	-0.0132305	-0.0126632	0.0331063	-0.00129271	-0.567126	-0.199181	-0.00540541	-0.0479743	2.08864	0.211242	-0.209701	-0.127958	0.012943	0.0604139	0.00459641	-0.398755	0.107262	-0.0881918	-0.617839	-0.0210451
GPC051990	Test	-0.193013	-0.201022	0.321484	0.022737	2.2895	0.0322094	-0.510967	1.08534	-0.00146503	-0.382364	-0.565492	0.127259	-0.267866	-0.127386	0.0720361	0.244752	-0.177834	-0.190084	-0.29647	-0.506678	-0.454609	-0.439613	0.383803	0.0606631	-0.202427	-0.967767	-0.0364608	0.0682295	0.127376	0.148665	0.34785	0.095378	0.130032	0.0361517	0.0821192	0.0809507	-0.684521	0.082956	-0.0381147	-0.0411197	-0.481037	-0.0472504	-0.0290985	-0.0280862	-0.102185	-0.0461478	-0.020282	-0.0226105	-0.0682947	-0.0863628	-0.0857656	-9.11e-08	-0.0655091	-0.0774895	-0.0782932	12.5389	0.0210246	-0.105977	-0.240924	-0.207031	-0.207419	1.76532	0.591315	0.197236	0.108262	-0.0685919	-0.0534445	-0.0244082	0.382207	-0.0508286	-0.29388	0.681295	-0.109522
GPC052010	Test	-0.22615	-0.264169	-0.0139427	-0.0577598	-0.154313	-0.0913941	-0.335158	-1.35647	0.933228	-0.370275	-0.294324	0.064446	-0.338234	-0.0861247	0.0337223	0.105368	-0.158394	-0.207115	-0.266204	-0.465702	-0.35845	-0.293736	-0.383991	-0.0556851	-1.41061	-0.587341	0.0156018	0.0160861	0.0201091	0.0902973	0.558075	0.0165845	0.00519056	0.154041	0.00861942	0.01929	-0.693251	0.0204658	-0.0213484	-0.0033429	-0.232268	-0.0479354	-0.0253273	-0.0561749	-0.081798	-0.0497456	-0.0256128	0.00497552	-0.0170382	-0.0181466	-0.00892265	1.80832014574204e-07	-0.018312	-0.0172567	-0.019253	0.953564	0.00509719	-0.370028	-0.210044	-0.0411356	-0.136057	2.04719	0.211231	-0.161493	-0.0846764	0.00901757	0.00740563	-0.00450364	-0.405872	0.00394077	-0.056118	-0.669377	-0.0531612
GPC052040	Test	-0.34582	-0.394137	-0.134969	-0.0549969	-1.03658	-0.0880607	-0.027472	1.55051	-0.35117	0.449139	0.630921	-0.0135175	-0.0167209	-0.0398428	-0.00645648	0.00178846	-0.295427	-0.343717	-0.379584	-0.74629	-0.558073	-0.312268	0.165904	0.00820676	-0.183486	-1.23722	-0.0222403	-0.0234577	-0.0435556	-0.0454747	-0.329572	-0.080864	-0.0255893	-0.175804	-0.0520718	-0.0485016	-0.342827	-0.0471973	-0.185725	-0.170565	-1.6905	-0.187778	-0.232863	-0.255379	-0.162502	-0.184071	-0.239858	-0.222098	0.0105983	0.027365	0.0126905	-1.2e-07	0.029459	0.036266	0.0330803	1.96024	0.0118734	-0.337258	-0.410529	-0.214522	-0.281046	1.08875	0.637148	0.278775	0.0727606	-0.0945635	-0.0518705	-0.0360529	0.0802553	-0.0305498	0.103558	0.196012	-0.108062
GPC052090	Test	-0.168633	-0.186644	-0.107107	-0.0771764	-0.765293	-0.120121	-0.275001	-1.37184	-0.166166	0.325648	0.678969	0.0371018	-0.19879	0.0652488	0.0493041	-0.0341794	-0.142475	-0.157441	-0.104594	-0.247864	-0.168433	-0.221059	-0.117022	0.0804038	-0.681309	-1.00021	-0.0252231	0.0182232	-0.016332	-0.0677338	-0.149267	-0.0311935	-0.0139379	-0.19866	0.00435876	0.0130798	0.472937	0.0104218	-0.072899	-0.0612466	-0.589411	-0.0645675	-0.0827047	-0.089306	-0.0540251	-0.0638091	-0.0879443	-0.0815806	-0.0214406	0.0159681	0.0125981	-1.74e-07	-0.0122386	-0.00620684	-0.00373994	-1.43786	-0.00377757	-0.0105711	-0.0891191	-0.0879551	-0.126004	0.390782	0.332264	0.256417	0.148787	-0.0505928	-0.0735251	-0.0344206	0.218283	-0.0383302	-0.0157872	0.520874	-0.0269447
GPC052100	Test	-0.275716	-0.293281	0.0153788	-0.071412	-0.0982966	-0.114818	-0.0560453	-0.987928	-1.14355	0.847718	1.50633	-0.0180499	0.00385399	0.0182261	-0.0373276	-0.0832279	-0.219976	-0.233558	-0.327215	-0.760011	-0.542545	-0.484731	0.39082	0.0849167	0.188782	-0.267419	-0.0651579	-0.0098572	-0.0393336	-0.0643256	-0.545034	-0.0253565	-0.0286372	-0.187406	-0.0233779	-0.0167369	-0.181721	-0.0167722	-0.0845663	-0.0808697	-0.961781	-0.0948849	-0.137608	-0.137649	-0.0452716	-0.0947312	-0.112683	-0.111696	0.00461135	0.0266436	0.0202874	2.52558006425053e-07	0.00391713	0.0141709	0.0148343	-0.337051	0.00537986	-0.145227	-0.143923	-0.241297	-0.201759	2.22039	0.902695	0.530282	0.21182	-0.139828	-0.105864	-0.0641182	0.513138	-0.0509921	0.431461	1.35022	0.0662753
GPC052110	Test	-0.16421	-0.204269	-0.304178	-0.124097	-2.02848	-0.195321	0.299921	0.617796	0.212325	0.0451029	0.0905627	0.00961829	-0.0891081	-0.0884239	-0.0137648	0.0226519	-0.137585	-0.166227	-0.29715	-0.588592	-0.397174	-0.482487	0.447107	-0.0128541	0.493959	-0.5889	-0.0481242	-0.0215073	-0.0647391	-0.0535756	-0.515905	-0.0880801	-0.0637486	-0.159312	-0.0627585	-0.0509089	-0.685774	-0.0494601	-0.10968	-0.102183	-1.07468	-0.120957	-0.153444	-0.168277	-0.0956767	-0.119174	-0.145529	-0.135404	0.0170123	0.0491738	0.0472919	-3.96e-07	0.0350507	0.0442767	0.0411962	1.26375	0.00425487	-0.0192327	-0.0817003	0.01087	-0.0597405	2.66028	0.664433	0.195549	0.0342082	-0.0455631	-0.0319031	-0.0342804	0.135137	-0.0298421	0.427786	0.491287	0.0589296
GPC052200	Test	-0.199068	-0.166675	0.127343	0.0750803	0.704157	0.112294	-0.797319	0.6443	-1.14933	-0.117032	0.0875283	0.0636993	-0.0847924	-0.0226322	0.0482251	0.0659503	-0.209539	-0.18986	-0.161546	-0.259226	-0.202681	-0.285694	-0.0664506	-0.0105237	0.513554	0.520106	0.0194486	0.049874	0.0508303	0.048378	0.150768	0.0735218	0.0532655	0.00337948	0.0651988	0.0581916	-0.275063	0.0586088	-0.0262874	-0.041515	-0.393023	-0.0240788	-0.0355987	-0.0143294	-0.0821923	-0.0238026	-0.0178628	-0.0367784	-0.0587198	-0.0415944	-0.0433435	2.87740742095534e-07	-0.040476	-0.0548319	-0.0540396	-3.55075	0.00224305	-0.130272	-0.123026	-0.0578316	-0.000555161	0.0604734	0.160336	-0.00188635	0.0277188	0.000416362	0.0180337	0.00547284	-0.172732	0.0150058	-0.197032	-0.383383	-0.175258
GPC052230	Test	0.0590307	0.10112	0.170461	0.10714	1.03343	0.162587	-0.732032	1.21008	-0.0342689	-0.335121	-0.242795	-0.0325141	0.178019	-0.102361	-0.0223615	0.034297	0.0047923	0.0284354	-0.0669712	0.0200711	-0.0537833	-0.0684159	0.424633	-0.0858716	1.51915	1.36497	0.0187755	0.0221964	0.0641804	0.120756	0.599182	0.0805247	0.060693	0.180114	0.0462665	0.0377556	-0.387095	0.0390759	0.143694	0.145243	1.2311	0.131474	0.179683	0.1923	0.0142587	0.128953	0.188271	0.178548	-0.030926	-0.0510077	-0.048196	9.5813904524873e-07	-0.0219753	-0.0389892	-0.0401571	-4.24439	-0.00161761	-0.223082	-0.133736	-0.0335385	0.00985307	1.04326	-0.132161	-0.268549	-0.0852608	0.0587803	0.0760451	0.0275586	-0.403092	0.0747984	-0.333065	-0.889641	-0.160535
GPC052270	Test	-0.00684539	-0.0550952	-0.176156	-0.1411	-1.19925	-0.22056	-0.243708	3.77581	0.193986	-0.478433	-0.470704	-0.122216	0.42527	-0.113795	-0.142038	-0.121614	-0.0280438	-0.0705012	-0.147721	-0.516746	-0.221499	-0.259482	0.9742	-0.117736	2.10492	-1.01019	-0.038271	0.0251933	0.0484284	0.0739996	0.139732	0.0321175	0.0374149	0.11548	0.0313519	0.0432584	-0.00977975	0.0423064	0.0581908	0.068578	0.618731	0.0538329	0.0976483	0.0840846	0.000126105	0.0505857	0.0775106	0.089555	-0.0291293	-0.0389026	-0.0319839	1.55757667552816e-07	-0.0422749	-0.039134	-0.0385978	-1.89456	-0.00040865	-0.750211	-0.232467	-0.104831	-0.114757	1.14032	0.162595	-0.210271	-0.0883802	0.0295651	0.0308416	-0.00575944	-0.307575	0.0295105	-0.287321	-0.519367	-0.00548527
GPC052280	Test	0.00310924	-0.0128644	-0.293278	-0.174538	-1.83564	-0.270348	-0.201924	0.494011	0.407135	-0.592162	-0.637749	-0.0641607	0.168813	-0.105278	-0.103204	-0.0446553	-0.0182986	-0.0286696	-0.120629	-0.57868	-0.197992	-0.319393	0.629922	-0.0883124	0.898307	-1.03311	-0.0364717	0.0392258	0.061176	0.072934	0.328961	0.0548238	0.0516509	0.127468	0.0503745	0.0634368	0.107362	0.0618224	0.0652761	0.0677202	0.570324	0.06059	0.105478	0.106928	0.00852953	0.0566588	0.0927783	0.0908559	-0.043296	-0.0467065	-0.0402035	4.77522110585735e-08	-0.0588374	-0.0559719	-0.0543451	-2.41827	-0.00235413	-0.678724	-0.150166	-0.110244	-0.0685956	0.628047	0.05418	-0.216046	-0.0556007	0.0512397	0.0322655	-0.000433592	-0.234451	0.0373555	-0.351224	-0.379587	0.000791654
GPC052290	Test	-0.114216	-0.125264	-0.104988	-0.0837446	-0.761919	-0.131505	-0.3782	1.11736	-0.634572	0.242287	0.538473	0.0213017	-0.237827	-0.0034383	0.03639	-0.0121865	-0.120673	-0.125607	-0.206523	-0.517676	-0.288774	-0.322673	-0.148512	0.028728	-0.974809	-0.498372	-0.0257062	0.0358067	0.0541956	-0.0589271	0.147991	-0.0432532	0.0547037	-0.0562171	0.0353902	0.0502433	0.179208	0.0481496	-0.0364451	-0.0162374	-0.249285	-0.0305615	-0.00641101	-0.0153653	-0.0517207	-0.0305734	-0.0209602	-0.0129204	-0.0426583	-0.0360492	-0.0354485	-5.79e-07	-0.0506	-0.0427091	-0.0420722	-0.433799	0.001988	-0.472179	-0.323943	-0.281735	-0.246606	-0.337258	0.30111	0.185642	0.126515	-0.0502411	-0.0623275	-0.0344083	0.0800696	0.031265	-0.0717273	0.207868	-0.0722675
GPC052300	Test	-0.203141	-0.226186	-0.242929	-0.154352	-1.6265	-0.240584	-0.217679	1.33967	0.185581	0.0241459	0.205545	-0.0146323	-0.102641	-0.0431784	-0.0705983	-0.0400811	-0.170246	-0.187702	-0.378608	-0.838725	-0.564073	-0.469624	0.141357	-0.0112247	-1.07791	-1.69627	-0.0302428	0.0185624	0.0570994	-0.00985881	0.188931	-0.0264118	0.055689	0.10152	0.0274632	0.0389732	-0.0377158	0.0392484	0.0172699	0.0138456	0.0373023	0.0125615	0.0255161	0.0386748	-0.0235323	0.0111184	0.0407197	0.0299698	-0.0279141	-0.0459646	-0.045377	-2.92e-07	-0.0459628	-0.0379929	-0.0394656	1.74924	0.00814923	-0.648096	-0.463989	-0.445076	-0.437406	1.63347	0.464748	0.110935	0.0589526	-0.0605057	-0.0594616	-0.0342215	0.040083	0.0143023	-0.194824	0.185217	-0.0407092
GPC052310	Test	-0.372205	-0.367154	-0.117185	-0.0493325	-0.862122	-0.078505	-0.186916	0.458242	-0.803188	1.0365	1.49504	0.024778	-0.124799	0.0270829	-0.0243608	-0.039212	-0.327073	-0.327151	-0.386925	-0.723515	-0.569366	-0.400993	-0.108855	0.0448741	-0.912095	-1.14031	-0.0183337	0.0252101	0.0158731	-0.103533	-0.194457	-0.034935	0.0212313	-0.164006	0.0223205	0.0286432	0.418548	0.0257818	-0.149173	-0.14079	-1.41768	-0.140191	-0.180634	-0.176939	-0.0957702	-0.138664	-0.182685	-0.187144	-0.0302048	-0.0128838	-0.0184657	-5.37e-07	-0.030987	-0.0264989	-0.0244164	3.48717	0.0142454	-0.33667	-0.359285	-0.365641	-0.354211	0.862797	0.416969	0.331711	0.164109	-0.100722	-0.0871338	-0.0404613	0.193882	-0.035693	0.0524014	0.418731	-0.0409663
GPC052320	Test	-0.0423396	-0.000937695	-0.23738	-0.0185392	-1.44132	-0.0263201	-0.473321	-0.47571	-0.520045	-0.142804	0.0948667	0.0888198	-0.197204	-0.0327012	0.0399794	0.0949107	-0.0667492	-0.0305464	-0.127723	-0.28602	-0.148174	-0.161793	-0.0393862	-0.00143289	-0.595952	0.130799	0.00683486	0.00789759	0.0275572	0.0195895	0.272328	0.00890795	0.0305392	-0.0623499	0.0266865	0.0244254	-0.318679	0.026417	0.0558817	0.0633965	0.340529	0.0440698	0.0570924	0.070219	-0.0291043	0.0423872	0.0816314	0.0717	-0.0182009	-0.0226125	-0.0235901	1.89867765618915e-07	-0.0164121	-0.0238473	-0.0259075	-2.71366	-0.00823507	-0.341018	-0.152947	-0.107625	-0.0095512	1.61989	0.403903	-0.000244644	0.00968619	-0.00438782	0.0281605	-0.00520224	-0.160716	0.0693968	-0.0508223	-0.163028	-0.0856018
GPC052330	Test	-0.0617207	-0.00372753	-0.0274837	-0.0278813	-0.0150781	-0.0418024	-0.863349	1.86971	-0.563677	-0.0994523	0.018979	0.000336634	0.00769911	-0.0675607	-0.000845522	0.040954	-0.0602458	-0.0138214	-0.0793753	-0.0349963	-0.103941	-0.0565972	0.538415	0.00600795	0.626845	-2.47394	-0.0273387	-0.00434543	0.0115758	0.0203826	0.472851	-0.00838888	0.0183526	-0.0147482	0.00334557	0.00307586	0.216065	0.00261957	0.0356438	0.0126608	0.0988583	0.0220825	0.0114152	0.0280386	-0.0356311	0.0201107	0.0486495	0.0368245	0.00331147	-0.012889	-0.0247406	3.40379869172328e-07	-0.00404655	-0.00501678	-0.00556349	-4.23843	0.0099903	-0.244814	-0.149237	-0.117838	-0.0523872	4.41751	0.765563	0.132721	0.0178312	-0.0548589	-0.0290575	-0.0304878	0.112257	-0.0546438	-0.22909	0.450305	-0.148881
GPC052340	Test	0.00455703	-0.0113385	-0.0927806	-0.0267043	-0.617886	-0.0451131	-0.395191	1.28368	0.332354	-0.417676	-0.504438	-0.0418729	0.177523	-0.08094	-0.0657812	-0.0478297	-0.0373387	-0.0449434	-0.131273	-0.335279	-0.213807	-0.0727081	0.477364	-0.0914749	1.08844	0.11268	-0.00259744	-0.00246942	0.0349591	0.0696079	0.310148	0.0117667	0.0392199	0.132217	0.0127765	0.01192	-0.303875	0.013522	0.0781699	0.095524	0.677876	0.0641239	0.10242	0.0965548	-0.0408437	0.0618735	0.118956	0.123703	-0.00546432	-0.0278183	-0.0326568	4.80867814291163e-07	-0.0102545	-0.0155899	-0.0178406	-4.29927	0.000823217	-0.132955	-0.057509	0.0602656	0.0692936	1.73633	0.549616	-0.00863621	-0.0448002	-0.032266	-0.00277587	-0.0127978	-0.340349	0.0427049	-0.289542	-0.443391	-0.126242
GPC052350	Test	-0.0303815	-0.00396993	-0.224091	-0.00322862	-1.36161	-0.00254727	-0.540891	-0.305357	-0.643458	-0.124676	0.118573	0.0813197	-0.175808	-0.0329734	0.0316122	0.0800098	-0.0586991	-0.0350192	-0.135249	-0.309484	-0.161914	-0.14983	0.055233	-0.00751986	-0.585252	0.217729	0.00638786	0.0101299	0.0313788	0.0208841	0.2448	0.0117403	0.0337505	-0.0580108	0.0296679	0.0264102	-0.277964	0.0281498	0.0502725	0.0615575	0.309455	0.0378561	0.0561329	0.0649958	-0.0322297	0.0367391	0.0773184	0.0712891	-0.0201352	-0.0258267	-0.0258492	2.10246199397747e-07	-0.0169495	-0.0256667	-0.0273987	-2.8595	-0.00749777	-0.323548	-0.14637	-0.0881	-0.00315398	1.6828	0.430158	0.00193869	0.0124859	-0.00561096	0.0282607	-0.00495206	-0.171773	0.0725643	-0.0449795	-0.163521	-0.0863859
GPC052360	Test	-0.309736	-0.314605	0.880873	-0.0193798	6.50523	-0.031681	-0.220427	0.684369	0.415841	-0.216728	-0.22142	0.105994	-0.218369	-0.159895	0.0734799	0.27558	-0.270122	-0.27903	-0.37839	-0.730385	-0.596286	-0.533553	0.107909	0.0721824	0.168502	-0.408439	-0.0184582	0.129806	0.243868	0.246004	0.445195	0.176457	0.26796	-0.0424853	0.137744	0.144993	-1.08118	0.148332	-0.162324	-0.161261	-1.77381	-0.179518	-0.183875	-0.18675	-0.191196	-0.176131	-0.162955	-0.162297	-0.129021	-0.154954	-0.159693	-8.09e-07	-0.128418	-0.135924	-0.135247	41.005	0.0707281	-0.148017	-0.32583	-0.324965	-0.340575	2.14674	0.72594	0.231886	0.126367	-0.100728	-0.0659684	-0.0459328	0.398974	-0.016263	-0.223181	0.673336	-0.0820164
GPC052370	Test	-0.241148	-0.274281	-0.0407051	-0.0399677	-0.350598	-0.0653301	-0.698461	2.20098	-1.02172	0.569529	0.970654	-0.0571498	0.23742	-0.00579319	-0.0571043	-0.106907	-0.214333	-0.24905	-0.263854	-0.498402	-0.328822	-0.484193	0.234867	-0.0319503	1.11197	-0.475983	-0.00647209	0.0095869	0.00588658	-0.0470648	-0.0871189	0.00311304	0.0128354	-0.0733003	0.0102308	0.0138855	0.0217889	0.0129656	-0.0977533	-0.08834	-0.870024	-0.0974278	-0.106122	-0.118508	-0.0857443	-0.0958842	-0.109771	-0.0991763	-0.0137142	-0.00791387	-0.0151911	-1.16e-07	-0.0173236	-0.0158993	-0.0150992	1.1529	0.0131683	-0.470442	-0.279245	-0.182318	-0.217909	0.752911	0.176098	0.0778114	0.036256	-0.0493212	-0.0226295	-0.0172814	-0.106605	-0.0206377	-0.00709507	-0.167324	-0.114062
GPC052380	Test	-0.247803	-0.270361	-0.0362496	-0.0718126	-0.412032	-0.113762	-0.0154649	-0.591839	-0.939801	0.666862	1.35669	0.0130614	-0.139863	0.00930929	-0.00702118	-0.0527895	-0.194342	-0.20756	-0.301314	-0.643662	-0.469855	-0.477958	0.36288	0.0964646	-0.487813	-0.89714	-0.0745678	-0.0086536	-0.0404489	-0.0740925	-0.56593	-0.0478215	-0.0295772	-0.219566	-0.0331427	-0.0231717	-0.258444	-0.0228568	-0.0848023	-0.0819241	-1.0026	-0.0989357	-0.150054	-0.148816	-0.054729	-0.0982481	-0.120121	-0.120895	0.00413843	0.02869	0.0202596	2.60048133402142e-07	0.0078104	0.0207113	0.020898	-1.18204	0.000595328	-0.253673	-0.123587	-0.173937	-0.173972	2.26935	0.890818	0.539748	0.22152	-0.132561	-0.112227	-0.0678975	0.591052	-0.0567424	0.435897	1.48063	0.0628911
GPC052390	Test	-0.319684	-0.309393	-0.284995	-0.0979583	-1.87969	-0.156316	-0.415186	-1.02678	-0.35948	-0.0765903	-0.0308542	-0.023994	0.00299808	-0.0967211	-0.0663572	0.0239975	-0.296924	-0.298904	-0.359538	-0.795967	-0.552729	-0.443415	0.587814	0.0274494	-0.893119	-2.53428	-0.0498431	0.0151584	0.0309393	0.00863993	0.204684	-0.0109459	0.0317311	-0.0409541	0.0157349	0.0211914	-0.207156	0.0209123	-0.0776096	-0.0947386	-0.687407	-0.0602554	-0.0922797	-0.0780843	-0.0871917	-0.0612709	-0.0887394	-0.103883	-0.0217942	-0.0257447	-0.0320542	3.22539922475691e-07	-0.0258827	-0.0235894	-0.0227506	-3.7202	-0.00227188	-0.175124	-0.172994	-0.177148	-0.156474	3.87644	0.815966	0.250484	0.0843177	-0.093276	-0.0456124	-0.0398462	0.393724	-0.0525303	-0.14366	0.837239	-0.110652
GPC052430	Test	0.240572	0.20837	-0.259431	-0.0485189	-1.71885	-0.0802901	-0.679122	3.02582	-0.352233	-0.286911	-0.375067	-0.34643	1.6685	-0.320753	-0.317094	-0.211079	0.196719	0.176812	0.039084	-0.0112146	0.0543404	0.0727215	3.79507	-0.229776	12.2993	4.83718	-0.120259	-0.0250366	0.0335814	0.124786	0.606623	0.0123487	0.0330591	0.195293	-0.00264607	0.00212044	-0.367708	0.00258328	0.10362	0.117864	1.0505	0.0965876	0.181492	0.168595	-0.0136862	0.0923292	0.154532	0.170576	0.0206438	-0.0274588	-0.0330276	1.09266684339383e-06	-0.00145423	-0.00851442	-0.00925472	-5.15347	-0.00341564	-0.302988	0.0541973	0.168639	0.176953	2.75675	0.192028	-0.246777	-0.198478	0.033133	0.175909	0.018831	-0.15014	0.00544405	-0.271544	-0.359708	-0.128286
GPC052490	Test	-0.233536	-0.269509	-0.177089	-0.131263	-1.25422	-0.202375	0.307697	0.116216	-0.0344837	0.276888	0.431187	0.090047	-0.315891	0.00602683	0.0790268	0.0766336	-0.190587	-0.230554	-0.162339	-0.398381	-0.261367	-0.249523	-0.256496	0.0432413	-1.32524	-1.26438	-0.00835828	-0.021918	-0.0693635	-0.052066	-0.331406	-0.0847569	-0.0606741	-0.266631	-0.0569199	-0.0526223	-0.0146658	-0.0527636	-0.122187	-0.115659	-1.20433	-0.124282	-0.190688	-0.193668	-0.0957176	-0.122977	-0.169854	-0.171558	0.0158253	0.0513778	0.0439566	-1.32e-07	0.042406	0.0454575	0.0440997	1.76547	0.00657858	0.0797696	-0.0510582	0.0249516	-0.0147673	1.11495	0.552922	0.225304	0.0717084	-0.0515739	-0.0668439	-0.0304446	0.0684924	-0.0272582	0.158921	0.306499	-0.00287822
GPC052550	Test	-0.323579	-0.351468	-0.170318	-0.0587815	-1.35668	-0.093655	0.161741	-2.18912	-0.126939	0.265304	0.66625	-0.0344603	-0.0438283	-0.0356605	-0.0636623	-0.0614859	-0.24314	-0.265823	-0.417453	-0.801817	-0.638125	-0.561265	0.154821	0.0267181	-0.843423	-1.4194	-0.0372311	0.0162582	0.0163814	-0.0381562	-0.00487186	-0.0386342	0.0127146	-0.123957	0.00421056	0.0156151	0.173486	0.0143954	-0.0489224	-0.0469705	-0.657269	-0.0713042	-0.0805622	-0.0880283	-0.0527448	-0.070445	-0.0555626	-0.0484604	-0.0214141	-0.0134587	-0.0148284	-2.42e-07	-0.0249637	-0.0150932	-0.0135567	2.50085	0.0123231	-0.358416	-0.28562	-0.255215	-0.303782	1.60191	0.562019	0.287801	0.13898	-0.0711827	-0.0595443	-0.0413908	0.224643	-0.0226417	0.00201944	0.551849	0.0389806
GPC052640	Test	-0.192728	-0.208071	0.325526	0.0251474	2.32991	0.0358066	-0.496983	1.01666	-0.0012145	-0.392764	-0.591727	0.107264	-0.200895	-0.135659	0.0563299	0.227809	-0.177599	-0.193935	-0.294934	-0.494465	-0.447841	-0.424539	0.452554	0.0464069	0.0779232	-0.993709	-0.0341953	0.0689689	0.129496	0.146263	0.338709	0.0950554	0.13358	0.0131219	0.0816612	0.080839	-0.666588	0.0828867	-0.0428632	-0.0417918	-0.502465	-0.0525131	-0.0290896	-0.0315056	-0.108058	-0.0510394	-0.0198271	-0.0192642	-0.0697433	-0.0875971	-0.0878468	-7.64e-08	-0.0659094	-0.0772245	-0.0781338	12.3568	0.0212999	-0.0831634	-0.240397	-0.189636	-0.208778	1.91913	0.618988	0.180692	0.0913331	-0.0681513	-0.0511239	-0.0244715	0.337796	-0.0502361	-0.28743	0.60592	-0.104084
GPC052650	Test	-0.162425	-0.174785	0.330627	0.0145477	2.37141	0.0201919	-0.537162	0.983455	-0.0415125	-0.38638	-0.553506	0.138229	-0.319773	-0.11964	0.0901819	0.252442	-0.154157	-0.166767	-0.27162	-0.441109	-0.403943	-0.399746	0.190406	0.0572214	-0.32466	-0.95545	-0.0278203	0.0668252	0.127006	0.144157	0.392576	0.100354	0.129281	0.0377362	0.0828805	0.08187	-0.701752	0.0838025	-0.0433962	-0.0453449	-0.514626	-0.0513414	-0.0325443	-0.0323952	-0.100964	-0.0500089	-0.0233052	-0.0251502	-0.0673699	-0.0858454	-0.084987	-9.85e-08	-0.065733	-0.0779439	-0.0787666	12.2774	0.0209441	-0.091896	-0.223077	-0.186463	-0.19	1.75618	0.553609	0.172009	0.0970267	-0.0605621	-0.0521215	-0.0218135	0.329289	-0.0497696	-0.284542	0.571154	-0.11154
GPC052660	Test	0.0325294	0.0144435	-0.10486	0.00949669	-0.802727	0.00858214	-0.957514	4.17423	0.113265	-0.579872	-0.878178	-0.131083	0.655563	-0.185515	-0.139119	-0.0445146	-0.0217507	-0.0453264	-0.0823357	-0.114584	-0.109748	-0.150324	0.837527	-0.170505	3.29316	-0.429115	0.0155749	0.00441985	0.0800328	0.151209	0.938584	0.0826509	0.071983	0.319128	0.0405193	0.037876	-0.561792	0.0399799	0.0878471	0.10709	0.967798	0.0806367	0.158753	0.133668	-0.0448079	0.078663	0.127539	0.155568	-0.0133956	-0.0634973	-0.0608322	9.3803020517855e-07	-0.0308048	-0.0422075	-0.0438046	-8.15169	-0.00491141	-0.100252	-0.0150675	0.0712366	0.0813436	2.61474	0.185554	-0.301044	-0.174794	0.0267342	0.0990894	0.0135708	-0.580515	0.0635334	-0.455472	-1.12816	-0.232153
GPC052670	Test	0.0220347	-0.0140279	-0.278928	-0.0514178	-1.84716	-0.0858751	-1.06992	3.71497	0.0146106	-0.597462	-0.772611	-0.111147	0.48748	-0.175127	-0.140962	-0.0515147	-0.0500739	-0.0841653	-0.131539	-0.321489	-0.215806	-0.202062	0.957571	-0.146001	2.28745	-0.527782	-0.00787868	0.00839812	0.0944795	0.142549	0.875075	0.0594747	0.0897476	0.356467	0.0413741	0.040836	-0.608628	0.0429239	0.104145	0.117574	1.13429	0.101082	0.183302	0.164005	-0.0336164	0.0987626	0.148315	0.171117	-0.0213298	-0.074428	-0.0754828	8.4554212261836e-07	-0.0373285	-0.0466796	-0.0480129	-8.68522	-0.0100039	-0.207236	-0.0871911	-0.0105111	-0.0122732	2.84047	0.363595	-0.21475	-0.130841	-0.00688908	0.0587373	-0.00163531	-0.399746	0.0780421	-0.450081	-0.773636	-0.213468
GPC052680	Test	-0.261799	-0.271268	0.108788	0.0287046	0.881189	0.0418071	-0.569971	2.3087	0.038394	-0.34654	-0.466666	0.0323679	0.227563	-0.143523	-0.0250208	0.119236	-0.243386	-0.250999	-0.374501	-0.717099	-0.581099	-0.663268	0.971522	-0.0223878	2.01954	-0.87727	-0.0182308	0.0626549	0.144289	0.193814	0.696448	0.107027	0.143837	0.244084	0.0977161	0.0909357	-1.16258	0.0946168	0.0131028	0.0159515	0.00526989	-0.00203446	0.0586571	0.0553364	-0.0907731	-0.00294376	0.0617126	0.063311	-0.0728087	-0.100506	-0.0991412	-8.11e-08	-0.0729486	-0.0903803	-0.0925566	8.75292	0.0171789	-0.30886	-0.300717	-0.220498	-0.247045	1.73787	0.67707	0.131571	0.0761889	-0.0535125	-0.0323893	-0.0130841	0.0273003	-0.0528102	-0.323377	0.0386727	-0.139954
GPC052690	Test	-0.162029	-0.186922	0.00758875	-0.0709573	0.0366364	-0.110041	-0.212544	1.23268	-0.0149179	-0.0818323	-0.0341777	-0.0646208	0.257024	-0.0677518	-0.0661726	-0.0497792	-0.133469	-0.161231	-0.28877	-0.504228	-0.398972	-0.32094	0.582045	-0.0400978	1.64678	-2.33557	-0.0325068	-0.0118986	0.0116263	-0.00892673	0.101727	-0.0338322	0.0234952	-0.0799402	-0.0112662	-0.0070492	-0.0460684	-0.00653053	0.0527335	0.0806068	0.653985	0.0368816	0.0772307	0.0355625	-0.0352254	0.0325742	0.0597979	0.0998982	0.00326536	-0.0128059	-0.0273905	5.4565249083842e-07	-0.00457702	0.00086783	-6.45e-05	-5.20414	0.0010734	-0.74466	-0.549248	-0.382277	-0.395956	4.1271	0.631392	0.0905969	-0.035708	-0.0650562	0.00686566	-0.0249649	-0.00850969	-0.0246546	-0.268084	0.296457	-0.0749168
GPC052700	Test	-0.332508	-0.335211	-0.0305167	-0.0135028	-0.370389	-0.0228541	-0.467672	-0.316316	-0.945593	1.11553	1.70807	0.0463445	-0.161506	0.0523053	0.019264	-0.017578	-0.295071	-0.306806	-0.35988	-0.762522	-0.562271	-0.425317	-0.206869	0.0677736	-0.632509	-0.964635	-0.0180401	0.0141496	-0.00976384	-0.0871508	0.0744083	-0.0497419	-0.00527283	-0.160549	-0.000944315	0.00361499	0.222126	0.00225237	-0.113139	-0.0980266	-0.942391	-0.0987162	-0.127626	-0.133492	-0.0694105	-0.0983998	-0.14274	-0.138931	-0.0230187	0.00272429	-0.00387834	-3.47e-07	-0.0133829	-0.00970914	-0.00898341	3.08087	0.0191874	-0.446224	-0.437815	-0.401907	-0.417805	0.102495	0.227887	0.266613	0.155591	-0.0749358	-0.0684919	-0.0310522	0.208874	-0.0257533	0.0222177	0.352967	-0.0374241
GPC052710	Test	-0.285144	-0.313605	-0.260285	-0.0645237	-1.9378	-0.101272	0.74988	1.41848	0.0817118	0.599105	0.489857	-0.0260367	0.049812	-0.0454142	-0.074239	-0.0492503	-0.233047	-0.25925	-0.250707	-0.538196	-0.396658	-0.427828	0.36396	-0.0196138	0.122166	-0.94744	-0.0302665	-0.0488817	-0.0964695	-0.0209342	-0.554626	-0.0631716	-0.0977861	-0.12691	-0.0905573	-0.0870478	0.230438	-0.0881369	-0.134828	-0.134859	-1.36073	-0.14045	-0.201684	-0.208362	-0.0974143	-0.138515	-0.190521	-0.183367	0.0487412	0.0757591	0.0750087	2.26028271105609e-07	0.0838318	0.0855214	0.0847994	2.66491	-0.00336485	0.404542	0.0118782	0.0540199	0.033228	1.22054	0.568941	0.254095	0.0538514	-0.0527505	-0.02361	-0.0233137	0.0558798	0.0232771	0.33576	0.195026	0.135014
GPC052750	Test	-0.0310248	-0.0227126	-0.133922	-0.0589446	-0.723244	-0.0930532	-0.556541	6.55869	0.136227	-0.560966	-0.588252	-0.117777	0.447888	-0.136087	-0.0927479	-0.0640572	-0.00721116	-0.00507341	-0.137854	-0.385881	-0.220514	-0.208362	0.84864	-0.129767	2.1907	0.505336	-0.0113136	0.025716	0.0981624	0.126919	0.748168	0.0510763	0.0774526	0.243987	0.0543118	0.0562422	-0.594561	0.0573755	0.138289	0.13488	1.14496	0.112804	0.157558	0.15551	0.023979	0.10821	0.186937	0.190551	-0.0335099	-0.071102	-0.0579359	5.95185651101502e-07	-0.0482573	-0.0551454	-0.0551712	-6.73497	-0.00795304	-0.687019	-0.276437	-0.156193	-0.144901	1.4072	0.143332	-0.293031	-0.109375	0.0425979	0.0581388	0.00709745	-0.428483	0.0849256	-0.318915	-0.751759	-0.0236734
GPC052780	Test	-0.221018	-0.238852	-0.393011	-0.190758	-2.50198	-0.298478	-0.391608	7.22345	0.624606	-0.669325	-0.763183	-0.0745834	0.0957326	-0.127984	-0.118621	-0.0507193	-0.173558	-0.202317	-0.358885	-0.811769	-0.476372	-0.36574	0.780049	-0.0884963	-0.796123	-0.620903	-0.0420685	0.00880942	0.0590505	0.09095	0.388484	0.0125904	0.0528248	0.142581	0.020607	0.0253491	-0.587139	0.0270383	0.0683068	0.0530388	0.594408	0.0597238	0.0835959	0.0879135	-0.0256609	0.056969	0.0893993	0.0873066	-0.019616	-0.0489703	-0.0423056	5.53736082160259e-07	-0.0309821	-0.0295717	-0.0316078	-5.87071	-0.00571278	-0.789672	-0.402332	-0.21776	-0.230345	2.7364	0.67595	-0.116044	-0.0725447	-0.0324712	-0.0216765	-0.0239741	-0.174674	0.0485944	-0.34568	-0.150442	-0.0461968
GPC052790	Test	-0.202589	-0.181329	-0.266922	-0.113703	-1.72549	-0.177325	-0.577386	9.10489	0.236755	-0.720737	-0.977173	-0.152255	0.672245	-0.221963	-0.180636	-0.059939	-0.182541	-0.169338	-0.333912	-0.541876	-0.408699	-0.104183	1.79319	-0.160327	3.12705	1.67768	-0.0450825	0.00528639	0.0746185	0.142622	0.498069	0.0200924	0.0731223	0.19842	0.0213195	0.0185328	-0.559664	0.0203399	0.0270247	0.0192129	0.134355	0.01144	-0.00592393	-0.00329561	-0.0553087	0.00919379	0.00538316	0.003428	-0.0166756	-0.0574678	-0.0601952	9.15616190632898e-07	-0.0170333	-0.0273539	-0.027151	-5.28578	-0.0032367	-0.708689	-0.34197	-0.166514	-0.204628	2.52635	0.433861	-0.264279	-0.15523	0.00925536	0.0895325	0.00598703	-0.305161	0.0750316	-0.421962	-0.434645	-0.109333
GPC052800	Test	-0.0479834	-0.045465	-0.23945	-0.11	-1.45905	-0.170509	-0.52536	8.6214	0.542496	-0.722807	-0.920311	0.0197032	0.0120725	-0.138321	-0.0144328	0.0659996	-0.044706	-0.0457279	-0.267971	-0.432759	-0.315665	-0.247883	0.183983	-0.103317	-0.184292	0.17988	0.00156264	0.00669176	0.0727859	0.133627	0.670876	0.0223184	0.0663069	0.165735	0.0240486	0.0218702	-0.633729	0.0241842	0.11677	0.131736	1.14006	0.103003	0.14763	0.135256	0.00577647	0.0992359	0.145212	0.15929	-0.0187933	-0.0554206	-0.0559886	7.88861419859467e-07	-0.0206377	-0.0284548	-0.0298419	-5.12693	-0.00242039	-0.604667	-0.335989	-0.117163	-0.162437	3.67888	0.537715	-0.262515	-0.138858	0.007023	0.0480784	-0.00524924	-0.407295	0.0479421	-0.414238	-0.580876	-0.0455665
GPC052810	Test	-0.131837	-0.213188	-0.319607	-0.172184	-1.84014	-0.266833	0.104737	3.17566	1.16266	-0.683935	-0.839969	-0.0345556	0.032077	-0.130598	-0.0429645	-0.00760395	-0.118691	-0.192517	-0.203136	-0.67185	-0.343676	-0.227794	0.663334	-0.107776	-0.174716	-1.05075	-0.020002	0.00384617	0.0438731	0.0961188	0.566783	0.00505034	0.0322292	0.136535	1.9671226228902e-05	0.00812054	-0.567511	0.00920402	-0.0012701	0.00619423	0.164766	-0.00478105	0.00992533	-0.0156639	-0.0465761	-0.0065738	-0.00222407	0.0187574	-0.00886848	-0.0346828	-0.0288075	2.70298476200345e-07	-0.010979	-0.0120222	-0.013794	-1.0386	0.00154721	-0.551008	-0.152821	0.1201	0.0152238	1.95647	0.540584	-0.118312	-0.0748461	-0.0123065	-0.0222913	-0.0182413	-0.355228	0.0444774	-0.293338	-0.49367	-0.0138759
GPC052820	Test	-0.213632	-0.228188	-0.354924	-0.0947513	-2.18931	-0.149128	0.0523088	-0.0597117	0.781385	-0.555443	-0.673786	0.0329411	-0.120594	-0.062762	0.0104067	0.0343096	-0.195199	-0.21664	-0.239867	-0.589649	-0.318825	-0.231294	0.00440296	-0.0713914	-0.412373	0.200956	0.00594593	0.0371042	0.0750737	0.0887885	0.643278	0.0234071	0.0457364	0.197567	0.0492385	0.0619164	-0.287166	0.0616326	0.0201648	0.0211271	0.184133	0.014743	0.0454576	0.0393021	-0.0358322	0.0131698	0.0477934	0.0515315	-0.0392186	-0.0565126	-0.0351602	1.83828297230609e-07	-0.0532702	-0.0561614	-0.0560047	-0.88599	2.62603870220635e-05	-0.681369	-0.236901	-0.106594	-0.0996033	1.43066	0.173567	-0.219133	-0.0462407	0.0233854	-0.00208831	-0.00642029	-0.497191	0.120108	-0.190843	-0.879592	0.0489265
GPC052860	Test	-0.356607	-0.36844	0.887274	-0.019381	6.56818	-0.0312278	-0.213417	0.792067	0.498339	-0.221371	-0.205888	0.118088	-0.25465	-0.166364	0.0778447	0.300462	-0.319905	-0.337044	-0.407762	-0.804702	-0.642086	-0.5582	0.0505815	0.077111	0.0220657	-0.399376	-0.0171769	0.132111	0.248666	0.247549	0.459343	0.179107	0.273841	-0.0523034	0.139951	0.147435	-1.12564	0.15101	-0.182349	-0.18029	-1.89919	-0.194809	-0.201625	-0.2086	-0.203614	-0.190995	-0.19121	-0.187646	-0.131509	-0.157965	-0.163138	-8.34e-07	-0.131618	-0.139005	-0.138523	42.0266	0.0708363	-0.112315	-0.335294	-0.341633	-0.366158	2.12101	0.706725	0.226118	0.126508	-0.10171	-0.0625351	-0.0455343	0.415929	-0.0180413	-0.224899	0.677222	-0.0853017
GPC052870	Test	-0.358726	-0.37121	0.910129	-0.00488992	6.67959	-0.00933714	-0.180861	0.628933	0.443451	-0.194213	-0.181179	0.122475	-0.266049	-0.157723	0.0834599	0.294403	-0.31994	-0.338295	-0.415647	-0.801825	-0.649197	-0.611614	-0.00114279	0.0756688	-0.176381	-0.595147	-0.0138959	0.129194	0.242822	0.240762	0.426791	0.178337	0.267459	-0.0609366	0.136399	0.142897	-1.10744	0.146285	-0.180443	-0.18222	-1.89475	-0.193977	-0.201035	-0.207254	-0.203894	-0.190078	-0.185817	-0.182671	-0.128435	-0.154429	-0.159758	-8.11e-07	-0.126679	-0.134961	-0.134389	41.2497	0.0701178	-0.128276	-0.351658	-0.346888	-0.372281	2.24298	0.726902	0.230162	0.127656	-0.102954	-0.0690025	-0.0454915	0.404511	-0.0182741	-0.215196	0.662808	-0.0940665
GPC052910	Test	-0.323548	-0.348269	0.93401	-0.0104723	6.83449	-0.0178378	-0.246877	1.17014	0.371697	-0.217854	-0.187483	0.124249	-0.297657	-0.160152	0.0800463	0.292742	-0.289927	-0.316949	-0.428131	-0.815505	-0.668855	-0.596233	0.136358	0.0854108	-0.391057	-0.605693	-0.0235364	0.134561	0.249896	0.242165	0.471699	0.180533	0.276577	-0.0646985	0.144721	0.151161	-1.16376	0.154793	-0.167061	-0.168659	-1.76636	-0.18249	-0.178539	-0.186423	-0.196813	-0.179181	-0.170588	-0.165727	-0.1343	-0.159162	-0.166342	-8.31e-07	-0.134864	-0.142528	-0.141991	41.9638	0.0700814	-0.179606	-0.403646	-0.374923	-0.414486	2.21032	0.714332	0.23251	0.131818	-0.10157	-0.0684927	-0.0465975	0.457131	-0.0252245	-0.257981	0.751178	-0.0895942
GPC052920	Test	-0.451195	-0.448478	-0.335941	-0.189814	-1.98056	-0.293121	-0.772455	1.86559	-0.542827	-0.538931	-0.70715	-0.263213	1.01751	-0.350605	-0.361867	-0.176805	-0.385857	-0.39545	-0.714147	-0.675098	-1.00933	-0.484149	2.70571	-0.20067	2.71652	-15.0044	-0.0989279	-0.105041	0.00943203	0.178022	1.3776	-0.107591	0.0121681	0.301591	-0.104144	-0.0963522	-1.0962	-0.0898162	0.16607	0.092018	1.02293	0.0930316	0.0582269	0.0445737	-0.0842563	0.0874274	0.111192	0.121745	0.10048	-0.0280454	-0.0678721	1.88827702969319e-06	0.049898	0.0673256	0.0563687	-11.6968	-0.00254114	-0.947542	-0.84337	-0.700912	-0.691363	19.9984	2.1443	0.0816287	-0.217972	-0.178852	0.0221816	-0.082328	0.190707	-0.0864991	-0.510318	0.521786	-0.206033
GPC052930	Test	-0.126235	-0.0863445	-0.0637944	-0.0286192	-0.486502	-0.0433136	-0.151894	0.2145	-0.364266	-0.198012	0.0392374	0.0349519	-0.0782335	-0.0576948	0.0327275	0.0860436	-0.107832	-0.0776376	-0.126223	-0.126327	-0.132558	-0.0946678	0.0344329	0.00945224	0.495547	-1.2545	-0.00431002	0.0105839	-0.0278102	-0.0496493	0.284508	0.00394012	-0.0219594	-0.19832	0.00992844	0.0144164	0.0954169	0.0132864	-0.0474726	-0.0444173	-0.618211	-0.0516709	-0.0869078	-0.0739688	-0.0512622	-0.0526727	-0.0524504	-0.0647012	-0.0119381	0.0257534	0.0183855	-3.2e-07	-0.00916945	-0.00960343	-0.00888796	0.552791	0.00420656	-0.472398	-0.274772	-0.204178	-0.16713	0.60397	0.0410035	-0.0751037	-0.0355195	0.0224793	0.0246963	0.00163498	-0.0569712	-0.0128458	0.0180088	-0.131103	-0.068017
GPC052950	Test	-0.377235	-0.372915	0.911885	-0.0120459	6.70086	-0.0205129	-0.15948	1.51835	0.447181	-0.208788	-0.193195	0.114132	-0.265399	-0.160491	0.0705546	0.287775	-0.33749	-0.344209	-0.401715	-0.79257	-0.643965	-0.590535	0.0860939	0.0767892	-0.263137	-0.466118	-0.0192039	0.133482	0.244003	0.249888	0.430576	0.185429	0.271063	-0.0720095	0.139464	0.146048	-1.17577	0.149812	-0.181483	-0.186508	-1.94438	-0.195928	-0.208689	-0.210919	-0.207171	-0.19231	-0.193146	-0.192886	-0.133381	-0.154667	-0.161813	-7.8e-07	-0.129737	-0.137686	-0.137246	41.9896	0.0699157	-0.132787	-0.362001	-0.375637	-0.384695	2.30826	0.743587	0.226131	0.123268	-0.106109	-0.0633457	-0.0462205	0.422055	-0.0207804	-0.243198	0.685249	-0.0884899
GPC052960	Test	-0.408316	-0.413834	0.935878	-0.00298991	6.87567	-0.00554047	-0.158252	2.17149	0.357683	-0.190087	-0.164296	0.104163	-0.248562	-0.169357	0.052949	0.278484	-0.360985	-0.37364	-0.477308	-0.895082	-0.744371	-0.654227	0.246779	0.0814758	-0.464067	-0.937387	-0.0281427	0.134273	0.245497	0.239324	0.322484	0.181871	0.271612	-0.0834174	0.140623	0.147847	-1.142	0.151338	-0.180718	-0.180961	-1.96158	-0.200494	-0.208105	-0.213833	-0.209845	-0.196589	-0.185967	-0.182355	-0.133236	-0.157117	-0.163678	-9.22e-07	-0.133273	-0.139605	-0.139495	42.6383	0.0735516	-0.198844	-0.419375	-0.414792	-0.433804	2.61654	0.881829	0.287361	0.147936	-0.126357	-0.0808278	-0.0544581	0.466912	-0.0247381	-0.231679	0.827303	-0.0973848
GPC053020	Test	-0.344062	-0.335333	0.00244033	0.033624	-0.232188	0.0541065	-0.419359	-0.453331	-0.53322	1.03906	1.99025	0.127475	-0.32057	0.0298123	0.119164	0.0851628	-0.267047	-0.267135	-0.278227	-0.572819	-0.435083	-0.517996	-0.0535972	0.128188	-0.672092	-0.697371	-0.0463086	-0.0235607	-0.0507095	-0.0290134	-0.539251	-0.0736151	-0.0444233	-0.0772839	-0.0446291	-0.0411716	-0.380532	-0.0400654	-0.110364	-0.109769	-1.1832	-0.118812	-0.171581	-0.171849	-0.0743144	-0.116534	-0.147555	-0.149879	0.0228769	0.0395314	0.0313083	-9.82e-08	0.031972	0.0367022	0.0337911	-0.0195121	-0.00252212	0.22359	-0.135955	-0.223135	-0.206756	1.12095	0.714215	0.463179	0.24063	-0.0824677	-0.0889463	-0.0421166	0.53059	-0.105152	0.318878	1.18629	0.0235071
GPC053040	Test	0.169185	0.158904	0.0738337	0.0537902	0.493334	0.0831231	-0.149226	6.94826	0.968154	-0.58854	-0.802005	0.0419169	-0.041855	-0.0927185	0.0392754	0.0822364	0.106757	0.0972308	-0.0098815	0.144304	0.0164999	0.226583	0.0912804	-0.0908258	1.02269	1.69609	0.0279026	0.00508273	0.0485852	0.168749	0.448163	0.091739	0.0510055	0.165008	0.03066	0.0217605	-0.331181	0.0236936	0.169859	0.183711	1.46313	0.146925	0.193304	0.193091	0.000946394	0.142266	0.221064	0.222986	-0.00815266	-0.0360948	-0.0379288	1.18871017814366e-06	-0.00631262	-0.0212295	-0.0223366	-5.09867	-0.0116774	-0.424171	-0.164432	0.00380991	0.040802	1.45849	0.0430686	-0.330982	-0.14741	0.051548	0.108403	0.0260898	-0.469633	0.0296503	-0.412591	-0.898033	-0.0683337
GPC053050	Test	-0.0755745	-0.0833775	-0.160755	-0.0725453	-1.05884	-0.115326	-0.123424	1.8631	0.595496	-0.149813	-0.0540092	-0.035681	-0.01288	-0.0486633	-0.0451336	-0.0437138	-0.086109	-0.0895111	-0.14783	-0.403346	-0.215679	-0.268242	0.120447	-0.0330483	-0.392191	-0.486673	-0.0154767	0.027738	0.0326468	0.0188967	0.358273	-0.00728032	0.0213307	0.0252626	0.028209	0.0402193	0.383188	0.0380027	0.0208375	0.0326997	0.249407	0.0224564	0.0485166	0.0447146	-0.0135463	0.0204926	0.0363139	0.0398475	-0.0327203	-0.0258999	-0.0167534	-1.5e-07	-0.036208	-0.035426	-0.0334272	0.0522453	0.00797612	-0.274514	-0.131571	-0.0926888	-0.0800071	0.869495	0.184092	-0.0602694	0.00175231	0.0130666	-0.00488668	-0.0113201	-0.127096	0.0202904	-0.204174	-0.206536	-0.00780271
GPC053060	Test	-0.163562	-0.128291	-0.122418	-0.0229045	-0.720051	-0.0343299	-0.618469	3.24532	-0.524473	-0.38176	-0.334482	-0.089176	0.504719	-0.139479	-0.0963235	-0.0390338	-0.150687	-0.122833	-0.196945	-0.517447	-0.276882	-0.238917	1.0077	-0.142591	4.07973	0.911788	-0.0164512	0.00731939	0.0722464	0.0778244	0.550821	0.0389249	0.0777688	0.232504	0.0402646	0.036433	-0.651118	0.0387393	0.0456284	0.0453067	0.320079	0.0342401	0.0605511	0.0620493	-0.0407552	0.0326942	0.0713108	0.0728101	-0.0190142	-0.0541822	-0.0577796	4.50110853387458e-07	-0.0322304	-0.039017	-0.0410491	-6.00795	-0.00289274	-0.712167	-0.427181	-0.32602	-0.228658	2.62203	0.185716	-0.245781	-0.142661	0.0126914	0.08948	0.0104128	-0.3784	0.00835586	-0.250558	-0.717013	-0.149016
GPC053070	Test	-0.150304	-0.180359	0.316681	0.0242778	2.27813	0.035236	-0.547138	1.03794	-0.0513003	-0.394093	-0.561092	0.138191	-0.324513	-0.130537	0.088596	0.263733	-0.136022	-0.164524	-0.284371	-0.458486	-0.431277	-0.412948	0.329778	0.0648971	-0.376485	-0.970602	-0.034509	0.0701634	0.13303	0.14872	0.357554	0.101754	0.135058	0.041701	0.087697	0.0860396	-0.723902	0.0880173	-0.0302148	-0.0280198	-0.353697	-0.0388867	-0.00780181	-0.01311	-0.0966919	-0.0378559	-0.00560932	-0.00246235	-0.0703472	-0.0904086	-0.0896822	-1.12e-07	-0.0693553	-0.0821135	-0.0828551	12.5978	0.0213472	-0.0765604	-0.224357	-0.173565	-0.196608	1.78416	0.602824	0.19661	0.112035	-0.0665415	-0.0574516	-0.0240117	0.38935	-0.0491944	-0.301018	0.68275	-0.113326
GPC053080	Test	-0.358535	-0.348558	-0.140581	-0.118713	-0.847091	-0.181971	-0.658461	6.48804	0.126266	-0.708219	-0.994196	-0.170242	0.865044	-0.259709	-0.216916	-0.0769351	-0.304168	-0.312189	-0.512853	-0.846964	-0.707574	-0.352972	2.41326	-0.179488	3.80794	0.794084	-0.050114	0.00136725	0.0785876	0.129906	0.484805	0.0249821	0.0805213	0.196046	0.0212769	0.0151486	-0.677086	0.0171408	0.003459	0.00868606	0.0188011	-0.0204167	-0.0211658	-0.0487141	-0.0729797	-0.0206055	-0.0191571	0.00658292	-0.014206	-0.0628586	-0.0688255	8.86983703792563e-07	-0.0151298	-0.0278425	-0.0279782	-7.74393	-0.0110148	-0.787662	-0.547446	-0.320161	-0.375289	3.58099	0.417001	-0.270702	-0.16599	-0.0187287	0.102367	0.00707574	-0.291699	0.0502252	-0.490626	-0.467815	-0.123587
GPC053090	Test	-0.476797	-0.455758	-0.445631	-0.283383	-2.6819	-0.427032	-0.579246	1.69029	0.816857	-0.534495	-0.777244	-0.123842	0.441343	-0.169273	-0.150851	-0.0845131	-0.4115	-0.410416	-0.30741	-0.575251	-0.439139	-0.313427	1.16294	-0.107909	0.817788	-2.21932	-0.0254389	-0.000512505	0.061769	0.114107	0.264213	0.0292032	0.0507886	0.0186363	0.021724	0.0181105	-0.491436	0.0188056	-0.160394	-0.182503	-1.62678	-0.169856	-0.227323	-0.231487	-0.183786	-0.165309	-0.204673	-0.202448	-0.00931396	-0.0461412	-0.040738	6.01281860418111e-07	-0.0232628	-0.0238926	-0.0244084	-3.28192	-0.00633945	0.904632	0.287336	0.142104	0.17021	5.14915	1.18887	0.0510141	-0.0362785	-0.0762294	-0.00352884	-0.0372655	-0.190052	-0.00817372	-0.358707	-0.214417	-0.176451
GPC053100	Test	-0.326124	-0.33927	0.867	-0.0269644	6.43157	-0.0431004	-0.175993	0.895369	0.422711	-0.222598	-0.220159	0.122133	-0.27753	-0.165205	0.0816399	0.301446	-0.288979	-0.304165	-0.397805	-0.774823	-0.621644	-0.523257	0.0753678	0.0751664	0.0425204	-0.362203	-0.0182758	0.133856	0.246142	0.246853	0.439906	0.179954	0.270495	-0.0496432	0.140149	0.147172	-1.1343	0.150702	-0.172163	-0.170108	-1.82684	-0.18717	-0.189245	-0.195111	-0.197968	-0.183339	-0.176985	-0.174268	-0.132935	-0.156725	-0.161358	-8.35e-07	-0.130566	-0.138406	-0.138032	41.3075	0.0700694	-0.124601	-0.336643	-0.339867	-0.36647	2.19602	0.704724	0.220203	0.125633	-0.0983147	-0.062264	-0.044372	0.423382	-0.0218803	-0.236629	0.699319	-0.0820529
GPC053110	Test	-0.364763	-0.364785	0.780915	0.0127821	5.7049	0.0193702	-0.0580417	0.785519	0.724469	-0.213227	-0.230092	0.0998055	-0.145251	-0.138969	0.0452635	0.238124	-0.316754	-0.324989	-0.437053	-0.779294	-0.628958	-0.564979	0.229646	0.054849	0.149083	-0.943307	-0.0137739	0.123517	0.220391	0.23243	0.450111	0.171921	0.239296	-0.0314111	0.132958	0.133876	-1.27674	0.137839	-0.149893	-0.162196	-1.59603	-0.162941	-0.162469	-0.16626	-0.183275	-0.158957	-0.154013	-0.152364	-0.125855	-0.143644	-0.146921	-7.01e-07	-0.11854	-0.128481	-0.129546	34.5792	0.0556354	-0.306249	-0.412162	-0.342541	-0.359103	2.35688	0.714295	0.184731	0.103812	-0.0817257	-0.0490437	-0.0324375	0.315651	-0.0394581	-0.284848	0.544101	-0.103699
GPC053120	Test	-0.299027	-0.315047	0.51612	0.0798222	3.63617	0.126372	-0.226443	0.257595	0.954516	-0.312113	-0.443978	0.0283629	0.075533	-0.078101	-0.021421	0.0913317	-0.267878	-0.291723	-0.368934	-0.591129	-0.418818	-0.574219	0.304134	0.00915001	0.464474	-1.34703	0.00575043	0.0883823	0.141397	0.160674	0.369723	0.141051	0.151109	-0.0354283	0.106318	0.0920121	-1.15309	0.0955713	-0.0725861	-0.0811164	-0.738993	-0.0864349	-0.0693418	-0.0857648	-0.125219	-0.0819664	-0.0751822	-0.0604794	-0.0957268	-0.100312	-0.100348	-4.05e-07	-0.0770242	-0.0945367	-0.0976231	18.6734	0.0240027	-0.583177	-0.390189	-0.187662	-0.205996	2.16354	0.658524	0.0723786	0.0340115	-0.0345172	-0.00620814	0.000900844	0.0337068	-0.0771927	-0.36421	0.152562	-0.168807
GPC053130	Test	-0.346278	-0.348937	0.854645	-0.0122273	6.27895	-0.0208058	-0.140966	1.50432	0.528934	-0.22571	-0.231361	0.101057	-0.235934	-0.15718	0.0599975	0.264122	-0.311518	-0.320226	-0.401625	-0.784951	-0.637487	-0.573814	0.245265	0.0798366	-0.103905	-0.505559	-0.0259178	0.128943	0.242511	0.250588	0.407246	0.176852	0.266415	-0.035586	0.137345	0.144517	-1.09734	0.14795	-0.16933	-0.173862	-1.81968	-0.182233	-0.188888	-0.189063	-0.194488	-0.17898	-0.172656	-0.175335	-0.128065	-0.153646	-0.158951	-8.03e-07	-0.128182	-0.135822	-0.135272	40.7183	0.0674888	-0.125479	-0.349349	-0.35889	-0.368376	2.01345	0.712301	0.246366	0.143828	-0.103674	-0.072095	-0.0472431	0.45424	-0.0153238	-0.223776	0.751418	-0.0810966
GPC053140	Test	-0.335214	-0.321913	0.915722	-0.00710789	6.71471	-0.0124095	-0.212638	1.01342	0.362561	-0.20682	-0.182827	0.131261	-0.327786	-0.15015	0.0915182	0.297721	-0.294134	-0.287989	-0.390058	-0.732731	-0.613009	-0.564448	0.0889844	0.0909713	-0.193798	-0.409179	-0.0242049	0.137205	0.248578	0.241406	0.409074	0.188071	0.275339	-0.0809457	0.146606	0.153035	-1.13749	0.15649	-0.165197	-0.167099	-1.81536	-0.179427	-0.185054	-0.181911	-0.193436	-0.176048	-0.166886	-0.171194	-0.136777	-0.157842	-0.164364	-8.51e-07	-0.135595	-0.143524	-0.142893	42.1746	0.0698572	-0.158826	-0.379812	-0.407455	-0.40157	2.08755	0.725367	0.251078	0.143261	-0.101221	-0.0638682	-0.0465372	0.471961	-0.014749	-0.23915	0.787659	-0.0865828
GPC053150	Test	-0.364019	-0.354748	0.90682	-0.0199268	6.65723	-0.0321466	-0.238853	1.06395	0.330961	-0.224549	-0.214337	0.118708	-0.260339	-0.162099	0.0730618	0.288569	-0.321869	-0.319684	-0.426781	-0.813997	-0.676843	-0.609449	0.198347	0.0785951	-0.0622877	-0.623555	-0.0232326	0.137417	0.249976	0.251227	0.431296	0.192385	0.275963	-0.0671674	0.147701	0.153901	-1.17818	0.157602	-0.165688	-0.170434	-1.82554	-0.180978	-0.186065	-0.183762	-0.200188	-0.177765	-0.168844	-0.172444	-0.138014	-0.158683	-0.165337	-8.24e-07	-0.13616	-0.144584	-0.143948	42.0471	0.0700417	-0.190744	-0.398795	-0.42187	-0.41994	2.20962	0.707563	0.230576	0.133857	-0.0992858	-0.0595112	-0.0446221	0.436315	-0.0170578	-0.250934	0.705856	-0.0891855
GPC053170	Test	-0.186757	-0.195198	0.337999	0.0169189	2.40101	0.0235026	-0.491482	0.297821	0.131127	-0.37373	-0.561191	0.114458	-0.249	-0.136952	0.0682589	0.239663	-0.173615	-0.182674	-0.290266	-0.465223	-0.440173	-0.420427	0.400343	0.052007	0.116221	-1.08636	-0.0355297	0.069445	0.131789	0.153098	0.380134	0.0986079	0.133867	0.0639033	0.0819394	0.0815435	-0.732401	0.0837227	-0.0447104	-0.0471693	-0.525608	-0.0526276	-0.034568	-0.0344251	-0.107772	-0.0511792	-0.0274492	-0.0288234	-0.0703207	-0.0890708	-0.0883765	-1.06e-07	-0.066724	-0.0778734	-0.0789226	12.4447	0.021147	-0.0527762	-0.224426	-0.203726	-0.208307	1.92833	0.561799	0.179285	0.0955797	-0.0689007	-0.0489446	-0.0235792	0.358697	-0.0512823	-0.293221	0.621071	-0.113166
GPC053180	Test	-0.430539	-0.469006	-0.176375	-0.0840529	-1.28386	-0.1342	-0.3043	-0.770929	-0.687045	0.622934	1.25958	-0.00167228	-0.10384	-0.0557186	-0.033453	0.0214964	-0.371901	-0.412616	-0.492061	-0.919911	-0.677466	-0.624056	0.362789	0.0580989	-0.208698	-0.251062	-0.0584181	0.0159203	0.000129778	-0.126487	-0.790572	-0.0548644	0.01194	-0.128419	-0.00774449	0.00528587	-0.550163	0.00597548	-0.174482	-0.162674	-1.55253	-0.166578	-0.194941	-0.208547	-0.135021	-0.16433	-0.199873	-0.190239	-0.0286714	-0.00304313	-0.013448	-9.15e-07	-0.0219088	-0.00952219	-0.0112304	2.4222	-0.00149688	-0.151381	-0.361874	-0.307535	-0.35348	1.69754	0.622044	0.393597	0.177628	-0.0982293	-0.06915	-0.0472643	0.513375	0.00571003	0.353602	1.05214	-0.0071621
GPC053200	Test	-0.180959	-0.198141	0.337576	0.0224921	2.40268	0.0324115	-0.516219	1.21759	0.0149459	-0.397528	-0.573822	0.140178	-0.331207	-0.123777	0.0898062	0.261335	-0.171897	-0.191556	-0.289653	-0.506907	-0.444916	-0.432749	0.247412	0.0632661	-0.379916	-0.880335	-0.0326996	0.0659869	0.127065	0.151649	0.359022	0.0963248	0.131334	0.0316654	0.079393	0.0781186	-0.710631	0.0803573	-0.0387764	-0.0381381	-0.454542	-0.0484151	-0.0244148	-0.0285978	-0.102915	-0.0472514	-0.0207201	-0.0180089	-0.0664287	-0.0860623	-0.0861398	-7.46e-08	-0.0630848	-0.0752229	-0.0762566	12.673	0.0215066	-0.112684	-0.236005	-0.18057	-0.199445	1.81655	0.623383	0.202144	0.109008	-0.0712459	-0.0562859	-0.0256936	0.369909	-0.045961	-0.287603	0.667568	-0.107251
GPC053210	Test	-0.123445	-0.10485	-0.0545689	-0.0236873	-0.444006	-0.0367926	-0.141693	-0.467814	-0.316447	0.660213	0.98439	0.0569749	-0.292899	0.0154978	0.0667725	0.0317811	-0.101421	-0.0850354	-0.102338	-0.198585	-0.180216	-0.104689	0.175259	0.0777166	-1.15886	-0.899749	-0.0428477	-0.0153065	-0.0647649	-0.070285	-0.399815	-0.0646536	-0.0541736	-0.231351	-0.0441713	-0.0368692	-0.102425	-0.0368263	-0.0843897	-0.0888826	-0.799715	-0.082034	-0.118609	-0.118606	-0.0692334	-0.080133	-0.107655	-0.109196	0.0116887	0.0500133	0.0384731	-2.3e-07	0.028986	0.0345495	0.033589	0.89595	0.00546498	0.0492715	-0.112248	-0.0883436	-0.0930943	1.23431	0.72088	0.37117	0.133492	-0.0853652	-0.088964	-0.0471434	0.322596	-0.034579	0.228488	0.88637	-0.0051237
GPC053240	Test	-0.236777	-0.272607	0.130407	-0.0235411	0.784918	-0.0373215	-0.321887	-0.173852	-0.525906	0.989027	1.66962	0.140709	-0.391323	-0.0360298	0.0962701	0.148401	-0.214171	-0.24599	-0.33514	-0.5895	-0.527852	-0.360164	-0.0441411	0.0756921	-0.777926	-0.854287	-0.0368748	-0.00584479	-0.037125	-0.0875298	-1.09803	-0.0421732	-0.0243965	-0.178369	-0.038461	-0.0333757	-0.252882	-0.0331721	-0.118723	-0.0894359	-0.910884	-0.11518	-0.140068	-0.168377	-0.0939557	-0.114462	-0.161589	-0.14157	0.00187448	0.0212381	0.0111108	-3.42e-07	0.0189834	0.0270077	0.0246511	0.95933	-4.16e-05	0.0171695	-0.259827	-0.223006	-0.262404	3.20473	0.749684	0.445099	0.177437	-0.119549	-0.0981726	-0.0534833	0.376819	-0.00645006	0.265197	0.987739	-0.00161471
GPC053250	Test	-0.551574	-0.539737	-0.0447675	-0.0749155	-0.377203	-0.117004	-0.160225	0.661369	-0.762973	0.679677	1.22593	-0.0474666	0.276264	-0.0822161	-0.0981112	-0.0124216	-0.459658	-0.470005	-0.477952	-0.974876	-0.724824	-0.410213	1.21239	0.0349273	0.476984	-0.562063	-0.063233	-0.0151127	-0.0517111	-0.0853023	-0.937828	-0.0541551	-0.0318351	-0.0881941	-0.0516661	-0.0481888	-0.321383	-0.0476216	-0.208418	-0.220527	-2.04245	-0.205236	-0.295312	-0.295917	-0.14107	-0.201018	-0.291585	-0.296051	0.00889887	0.0347424	0.0178488	-2.87e-07	0.0366592	0.0402928	0.0383925	-0.397278	-0.0118141	-0.0717951	-0.286488	-0.2309	-0.232366	2.68972	0.946579	0.412571	0.111723	-0.127672	-0.0643038	-0.0486692	0.487907	-0.00846541	0.288431	1.03991	0.0143816
GPC053260	Test	-0.234745	-0.275143	-0.136931	-0.0319768	-0.901764	-0.0506933	0.0731926	0.625182	-0.514291	0.760249	1.16077	0.00648292	-0.0688189	-0.0344381	-0.0200705	0.00879451	-0.236222	-0.272482	-0.31807	-0.737452	-0.474171	-0.553697	0.459903	0.0548881	-0.197006	-1.05218	-0.055433	-0.021363	-0.0571456	-0.0590767	-0.581442	-0.0663178	-0.0452917	-0.0739784	-0.0569367	-0.0499977	-0.448602	-0.0489864	-0.122011	-0.111496	-1.07357	-0.112738	-0.142974	-0.151012	-0.0816829	-0.111663	-0.15292	-0.144785	0.0169561	0.0404951	0.0310953	-2.13e-07	0.0339753	0.0433167	0.0407875	0.0115329	-0.00823814	-0.185356	-0.165188	-0.133075	-0.137239	2.05714	0.659978	0.331849	0.119713	-0.0786976	-0.0645882	-0.0426422	0.425026	-0.00562886	0.369683	0.917891	0.0806278
GPC053270	Test	-0.0656039	-0.034682	-0.153092	-0.0665522	-0.956257	-0.103628	-0.123409	2.84954	0.642676	-0.390289	-0.59526	-0.0443402	0.0929962	-0.0257711	-0.0342341	-0.0398343	-0.0400629	-0.0219899	0.125792	0.0693878	0.126157	0.340944	-0.0445478	-0.106482	-0.234226	1.51521	0.04298	0.0212479	-0.00132266	0.0983	0.311514	0.0564535	-0.0063884	0.0467905	0.0154158	0.0166292	-0.104182	0.0178221	0.00144944	0.010607	-0.153652	-0.0154173	-0.024793	-0.0216254	-0.0434255	-0.0147097	0.00545003	-7.12e-05	-0.0254891	0.0032521	0.00831793	2.96197725474868e-07	-0.00421348	-0.0130694	-0.0132611	-1.30322	-0.00796437	0.0279565	0.197561	0.218804	0.249237	0.714136	0.00468676	-0.291839	-0.14437	0.0404467	0.0621316	0.0176604	-0.573388	-0.0440871	-0.21802	-1.09858	-0.052524
GPC053280	Test	-0.409897	-0.414021	1.02491	-0.0294818	7.5932	-0.0463381	-0.184541	1.30888	0.356303	-0.153917	-0.0928706	0.102901	-0.223272	-0.173784	0.0627992	0.286698	-0.360615	-0.371638	-0.485493	-0.880331	-0.75141	-0.628583	0.214768	0.0885788	-0.127685	-0.760896	-0.0283592	0.146686	0.270424	0.257916	0.339265	0.191661	0.300841	-0.101315	0.149679	0.160153	-1.19207	0.163962	-0.208539	-0.21229	-2.28597	-0.229933	-0.252115	-0.25405	-0.229188	-0.225839	-0.224076	-0.225862	-0.144626	-0.170767	-0.179155	-1.02e-06	-0.145514	-0.150435	-0.149674	47.9873	0.0824715	-0.123506	-0.405288	-0.44299	-0.458447	2.72207	0.891464	0.312518	0.158187	-0.136392	-0.0858257	-0.0612033	0.51664	-0.0203478	-0.211821	0.897339	-0.0859252
GPC053290	Test	-0.385212	-0.390668	0.885468	-0.0247104	6.50396	-0.0403757	-0.240745	0.856571	0.40442	-0.242829	-0.21085	0.115492	-0.264769	-0.167188	0.0657899	0.288843	-0.342761	-0.354179	-0.439852	-0.870794	-0.705133	-0.633247	0.284546	0.0852857	-0.210124	-0.61299	-0.0280222	0.133879	0.25069	0.243165	0.452428	0.17983	0.275073	-0.0433143	0.143576	0.150648	-1.15603	0.154364	-0.177422	-0.183254	-1.90364	-0.191153	-0.198331	-0.199582	-0.199634	-0.187464	-0.181951	-0.183202	-0.134012	-0.159691	-0.165372	-8.44e-07	-0.134152	-0.141858	-0.141307	41.1438	0.0689082	-0.180173	-0.405815	-0.408769	-0.426334	2.06982	0.718623	0.248643	0.141268	-0.105747	-0.0712796	-0.0469649	0.494796	-0.0279465	-0.227331	0.819565	-0.0916419
GPC053300	Test	-0.351366	-0.367484	0.981259	-0.0258733	7.2578	-0.0412946	-0.109167	1.38367	0.32739	-0.120577	-0.0697214	0.100933	-0.207561	-0.172158	0.0633801	0.28406	-0.31194	-0.33142	-0.428621	-0.781563	-0.67043	-0.547539	0.14759	0.0783968	0.0213404	-0.663098	-0.0216286	0.141379	0.257793	0.258491	0.4181	0.185519	0.286468	-0.0699663	0.14413	0.1537	-1.20602	0.157399	-0.199962	-0.199477	-2.10773	-0.214479	-0.229468	-0.234964	-0.215745	-0.210519	-0.215862	-0.2138	-0.139844	-0.162249	-0.170047	-9.73e-07	-0.138477	-0.144178	-0.143613	45.8366	0.0770883	-0.106497	-0.365547	-0.377801	-0.398407	2.47545	0.803291	0.2653	0.133762	-0.12047	-0.0743169	-0.0541583	0.454641	-0.0185682	-0.201999	0.753985	-0.0688856
GPC053310	Test	0.134345	0.155613	-0.1535	0.0195615	-1.09463	0.0288086	-0.0205507	0.0831018	0.00129859	-0.168552	-0.124923	0.0355333	-0.291799	-0.0533244	0.00588069	0.0639417	0.076042	0.0959575	-0.00985868	-0.144369	-0.0405165	0.0131005	-0.482222	-0.0578687	-1.5721	1.37318	0.0159846	-0.0170388	0.00197374	0.0648623	0.147422	0.0166148	-0.000807113	0.0986971	-0.00557884	-0.00387536	-0.00309146	-0.00381188	0.134396	0.15676	1.23204	0.132411	0.170658	0.180011	0.0346974	0.127875	0.167853	0.16287	0.0112373	-0.00584166	-0.00475047	5.18971235153017e-07	0.00357078	-8.68e-05	-0.000271561	-0.886715	0.00240655	-0.334004	-0.0700997	0.0301848	0.103555	1.37497	0.301628	-0.116485	-0.0939676	0.0104779	0.035947	-0.00108567	-0.304869	0.00740222	-0.103684	-0.482572	-0.00694272
GPC053320	Test	-0.174355	-0.183041	0.350438	0.025581	2.4737	0.0370985	-0.515224	0.52513	-0.000838821	-0.37076	-0.559294	0.139999	-0.345609	-0.127571	0.0963873	0.261583	-0.161694	-0.169175	-0.293624	-0.460896	-0.438485	-0.406468	0.332472	0.0664244	-0.151305	-0.968352	-0.0360436	0.0750492	0.129353	0.146357	0.304209	0.0986767	0.131617	0.0306961	0.086879	0.085755	-0.653242	0.0875995	-0.0449821	-0.0446517	-0.538394	-0.0536395	-0.0377351	-0.0373569	-0.104703	-0.0522167	-0.0281711	-0.0301387	-0.0746771	-0.0873192	-0.0863087	-1.31e-07	-0.0687223	-0.0806601	-0.08126	12.4044	0.0216677	-0.0462567	-0.228639	-0.215127	-0.214443	1.70301	0.59357	0.211981	0.117347	-0.0722561	-0.0587077	-0.0249686	0.391738	-0.0520436	-0.296256	0.705849	-0.113231
GPC053330	Test	0.416181	0.360388	0.0916389	0.137492	0.596167	0.212865	-0.719416	9.03182	0.122063	-0.201404	-0.290261	0.0201138	-0.0430553	-0.071452	0.051326	0.0998499	0.346189	0.292548	0.254307	0.800928	0.457829	0.707238	-0.484158	-0.13678	0.506942	2.74133	0.0836337	0.00744868	0.0529985	0.16336	0.562641	0.0792863	0.0435629	0.204777	0.0293694	0.0182618	-0.507837	0.0201036	0.199765	0.260765	1.95376	0.174096	0.257783	0.228191	0.0660848	0.170228	0.25186	0.280924	-0.0153788	-0.0371374	-0.0281785	1.01719267043937e-06	-0.00089931	-0.0192107	-0.0199753	-5.78456	-0.0139394	-0.354284	-0.03813	0.242034	0.19304	0.643299	-0.46196	-0.59792	-0.271044	0.133539	0.185601	0.0591423	-0.791021	0.070475	-0.292813	-1.63435	-0.0386939
GPC053340	Test	0.0284021	-0.00417839	-0.258872	-0.100605	-1.62192	-0.158872	-0.0767561	4.06018	0.181534	-0.354285	-0.403828	-0.0538335	0.0671364	-0.0956203	-0.0837112	-0.00307626	0.0659551	0.031718	0.0645117	0.0193711	0.0382789	0.31142	-0.134917	-0.164601	-0.988386	-0.33355	0.0515268	0.00179313	-0.00817766	0.0817067	0.454363	0.00726437	-0.0117247	-0.0165397	-0.0177892	-0.0127668	-0.400842	-0.0107324	0.0613064	0.0829319	0.400357	0.0239453	0.0306081	0.0105815	-0.0248414	0.0226541	0.0516618	0.0693236	-0.0116581	0.00283289	0.0060605	4.37393290531015e-07	0.00782509	0.00600002	0.00377906	-3.11689	-0.00336219	-0.00174383	0.0501953	0.0877609	0.0863189	2.08555	-0.033462	-0.37267	-0.216875	0.0572351	0.116555	0.0227422	-0.609455	-0.0566476	-0.258882	-1.28971	-0.0246709
GPC053350	Test	-0.380519	-0.376947	0.954058	-0.0150346	7.05526	-0.0244654	-0.163446	2.04913	0.421211	-0.146175	-0.0929983	0.128038	-0.329801	-0.156949	0.0844058	0.304449	-0.338512	-0.33889	-0.468897	-0.864713	-0.719603	-0.622705	0.000645004	0.094472	-0.64948	-0.770453	-0.0212065	0.141698	0.260538	0.249037	0.349468	0.184265	0.288399	-0.0782104	0.147818	0.156499	-1.11988	0.159875	-0.188939	-0.190763	-2.05248	-0.204582	-0.21876	-0.218446	-0.208932	-0.200832	-0.193453	-0.19658	-0.140426	-0.165296	-0.172364	-9.44e-07	-0.141263	-0.147462	-0.146385	44.5845	0.0753663	-0.137722	-0.404393	-0.447316	-0.452432	2.34051	0.836009	0.294479	0.159062	-0.1246	-0.0893082	-0.0565929	0.491259	-0.0156973	-0.202701	0.846551	-0.0788749
GPC053420	Test	-0.416167	-0.402271	-0.0417797	-0.0679982	-0.396107	-0.107321	-0.162612	-0.54256	-1.02732	0.834665	1.3786	0.012573	-0.169663	0.0310761	-0.00210263	-0.0384412	-0.365558	-0.35729	-0.357157	-0.645741	-0.509668	-0.521285	-0.197914	0.0616896	-0.910209	-1.16827	-0.0263094	0.025975	0.0189419	-0.116787	-0.140958	-0.0468446	0.0285939	-0.258666	0.0201943	0.0292136	0.246752	0.0270699	-0.164648	-0.162874	-1.55343	-0.153599	-0.201995	-0.198002	-0.110233	-0.150673	-0.193814	-0.19822	-0.0332448	-0.0148228	-0.0238339	-5.74e-07	-0.0340461	-0.0264008	-0.0249146	1.61311	0.00732005	-0.328233	-0.351637	-0.324553	-0.310136	0.737947	0.471599	0.337423	0.178861	-0.0996265	-0.0975723	-0.0471036	0.241995	-0.0314804	0.055608	0.505909	-0.0724077
GPC053430	Test	-0.309727	-0.304186	-0.399095	-0.171852	-2.62284	-0.266945	0.992349	0.379988	1.64103	-0.0126025	-0.23103	-0.0517611	0.172223	-0.109238	-0.0874508	-0.0317644	-0.271158	-0.270416	-0.258808	-0.567872	-0.403622	-0.392711	0.860587	-0.0517293	1.29348	-0.423558	-0.0492856	-0.0215612	-0.0358415	-0.0206187	-0.249833	-0.0581985	-0.038711	-0.153967	-0.0514813	-0.0414872	-0.446145	-0.0405104	-0.132376	-0.126207	-1.35612	-0.136714	-0.173051	-0.172898	-0.12285	-0.134681	-0.157329	-0.158937	0.0196621	0.036608	0.034658	-1.37e-07	0.036603	0.044433	0.0424763	3.98172	0.00500731	-0.0111649	-0.133577	-0.119926	-0.123158	0.783587	0.524204	0.147341	0.0167011	-0.0336914	-0.0112325	-0.0226159	0.0284414	0.017145	0.144931	0.178472	-0.0185755
GPC053440	Test	-0.0782506	-0.223561	-0.376684	-0.116467	-2.38563	-0.182226	-0.563353	1.44289	0.317012	-0.490757	-0.728458	0.076148	-0.29229	-0.0720955	0.0800377	0.103905	-0.0628682	-0.203793	-0.242124	-0.452461	-0.31073	-0.249814	0.0862357	0.0217143	-0.720414	-0.358706	-0.031345	-0.000144956	0.0427191	0.0461027	-0.014926	0.00126041	0.0379554	-0.0344225	0.0101726	0.012084	-0.927884	0.0146919	-0.087704	-0.0681268	-0.329655	-0.0947617	-0.0342	-0.114673	-0.101559	-0.0935235	-0.103456	-0.0227148	-0.00692967	-0.0347278	-0.0309611	3.4354182298277e-07	-0.0151418	-0.0170348	-0.0188739	-3.35862	-0.000323531	-0.114738	-0.0731119	0.285813	0.0490885	2.94516	0.857881	0.157909	0.0559945	-0.0523116	-0.0513215	-0.0321684	0.154182	-0.0201134	-0.181061	0.594557	-0.0986949
GPC053450	Test	-0.116289	-0.132593	-0.290273	-0.0448319	-1.84351	-0.0730292	0.279876	2.11964	0.624001	-0.2422	-0.306742	0.0419695	-0.292724	-0.00365607	0.0354805	0.000251122	-0.109535	-0.124965	-0.260907	-0.596882	-0.327525	-0.302941	-0.544582	-0.0405203	-1.26147	-0.685442	0.0128531	0.0155885	0.0602327	0.0757841	0.58338	0.00111118	0.0387718	0.164405	0.0280644	0.0389759	-0.167811	0.0386846	0.0590477	0.067652	0.613657	0.0544905	0.107485	0.095714	0.00946219	0.0519733	0.103523	0.114327	-0.0166878	-0.0447279	-0.0303782	2.38911515467375e-07	-0.0376021	-0.0364274	-0.03615	-1.38797	-0.00159677	-0.954856	-0.409998	-0.198559	-0.217549	1.54174	0.281745	-0.112611	-0.0120566	-0.00918845	-0.0582525	-0.0218838	-0.422454	0.113384	-0.147576	-0.612166	0.0939196
GPC053460	Test	0.152917	0.110449	-0.0888595	-0.00733018	-0.624708	-0.00980195	-0.417791	-0.342417	0.0121425	-0.175908	-0.0238722	0.114151	-0.370842	-0.0307906	0.0948137	0.138772	0.119596	0.0878322	0.0366454	0.216303	0.136632	0.10273	-0.428542	0.00748786	-0.854661	-0.0965151	0.00298236	-0.00806154	-0.0108629	0.0418833	0.147775	0.00564811	-0.00858678	0.0144873	-0.00340711	-0.00173181	-0.349301	-0.000755769	0.0337323	0.0567015	0.379157	0.0242343	0.045331	0.0266475	-0.0165987	0.0221042	0.0499676	0.0660133	0.00622027	0.00844317	0.00450156	1.36242112371339e-07	0.00768439	0.00368297	0.00143292	0.0437875	-0.00198221	-0.0894588	-0.0554144	0.0419132	0.0222672	1.52596	-0.0282877	-0.166791	-0.0613492	0.0401574	0.0343203	0.00784312	-0.138792	0.0234709	-0.119066	-0.26467	-0.0466968
GPC053540	Test	-0.0134364	-0.0367337	-0.259257	-0.108915	-1.71024	-0.169841	0.60328	0.448691	0.626421	-0.00863397	0.0913988	0.0539216	-0.296013	-0.00806549	0.0598053	0.0582601	-0.0432571	-0.0532713	-0.0232907	-0.197519	-0.0642998	-0.119401	-0.226391	0.0312633	-0.875523	-1.19585	-0.0159192	0.0166187	-0.030198	-0.00801181	-0.0301426	-0.0368991	-0.0292379	-0.21221	-0.0178909	-0.0102379	-0.0395409	-0.0110158	-0.0961697	-0.0918535	-0.827141	-0.0783823	-0.124216	-0.117879	-0.0714756	-0.0775587	-0.12837	-0.134851	-0.0222253	0.0253755	0.0231529	-1.71e-07	0.00737705	0.0105334	0.0111425	0.353431	-0.0017553	-0.109623	0.026088	0.0465311	0.0496309	1.14648	0.293842	0.0827721	0.0437874	-0.0313975	-0.0357277	-0.0218109	0.0554831	-0.0580143	-0.0499523	0.126993	-0.00257412
GPC053560	Test	-0.290161	-0.282295	-0.289132	-0.119224	-1.91865	-0.185809	0.842874	0.495643	-0.0326294	0.590117	0.749978	0.0127175	-0.0692179	0.0400316	-0.00106765	-0.0645073	-0.226564	-0.221658	-0.234971	-0.674052	-0.343519	-0.257429	0.0516582	0.0327531	-0.152261	-0.0706322	-0.0314104	-0.0115816	-0.0513335	-0.0756199	-0.516029	-0.0621358	-0.0557174	-0.199276	-0.0394859	-0.0339064	-0.0525912	-0.0347222	-0.119378	-0.132074	-1.26565	-0.125782	-0.169084	-0.16932	-0.0628545	-0.123752	-0.136183	-0.135414	0.0120145	0.04371	0.0462249	-1.12e-07	0.0303587	0.0348954	0.0358002	1.93121	0.00214851	-0.163201	-0.0474911	-0.0455228	-0.0110957	1.47213	0.737047	0.33386	0.109189	-0.0723195	-0.0614247	-0.0425359	0.18194	0.00568228	0.387991	0.677124	0.160085
GPC053660	Test	-0.227385	-0.236989	0.299638	0.0151504	2.15251	0.0205919	-0.489817	0.97091	0.0863879	-0.400657	-0.614677	0.101472	-0.188843	-0.144857	0.0463881	0.224884	-0.209741	-0.222067	-0.32268	-0.535729	-0.492304	-0.453304	0.578096	0.0504386	0.185879	-1.14679	-0.0412949	0.0690441	0.131674	0.153994	0.376815	0.0939661	0.134833	0.0484647	0.0817697	0.0807941	-0.735421	0.0831525	-0.0484562	-0.0519741	-0.58117	-0.0575643	-0.0413389	-0.0402375	-0.113768	-0.0560223	-0.0322729	-0.0353104	-0.0695985	-0.0893492	-0.0901006	-8.11e-08	-0.0660474	-0.077544	-0.0787354	12.3416	0.0205507	-0.0883987	-0.24215	-0.219638	-0.221028	2.06737	0.635601	0.198602	0.106437	-0.0738024	-0.0535148	-0.0254286	0.38581	-0.0552627	-0.307198	0.678476	-0.115562
GPC053670	Test	-0.284119	-0.325597	-0.216503	-0.0750779	-1.41278	-0.11822	-0.0168227	0.663508	-0.602887	0.749492	1.23492	0.0628642	-0.327897	-0.00964156	0.0440741	0.0606334	-0.27871	-0.315226	-0.300083	-0.662708	-0.406147	-0.4576	0.0809886	0.0798543	-0.726171	-0.599242	-0.0555676	-0.0168457	-0.0488202	-0.0531704	-0.712025	-0.0596238	-0.0366386	-0.0197871	-0.0480187	-0.0406681	-0.582586	-0.0394337	-0.162411	-0.148545	-1.44591	-0.152574	-0.195051	-0.205147	-0.111933	-0.150047	-0.194867	-0.185843	0.00958004	0.0342441	0.0265322	-2.83e-07	0.0250638	0.033748	0.0313062	0.679131	-0.00968366	0.0370595	-0.0808737	-0.0604672	-0.0783292	2.13236	0.792848	0.388127	0.158737	-0.0862867	-0.0877375	-0.0503697	0.485101	-0.00976947	0.476956	1.11197	0.0556755
GPC053680	Test	-0.14067	-0.162724	-0.219405	-0.0879577	-1.40832	-0.137059	0.496896	0.397781	1.56385	-0.0440612	-0.161987	-0.0478414	0.125338	-0.0872893	-0.0504403	-0.00632933	-0.123054	-0.144552	-0.170489	-0.493262	-0.290048	-0.153165	0.404684	-0.0516829	1.03998	0.525819	-0.0195594	-0.00988103	-0.0178983	0.00389547	-0.0215721	-0.0240293	-0.0248854	-0.0395606	-0.0230737	-0.0144153	-0.0370059	-0.01457	-0.0426442	-0.0325151	-0.417319	-0.0469713	-0.0424336	-0.0507617	-0.0599113	-0.045504	-0.0317014	-0.0214764	0.0100606	0.0181485	0.0225482	-7.25e-08	0.0133484	0.0160302	0.0147085	2.00837	0.00655576	-0.147106	-0.0190321	-0.022234	-0.0140673	0.799483	0.326172	0.0526355	0.00867043	-0.0151106	0.00260157	-0.0111994	-0.0816964	0.034597	0.110161	-0.0916571	0.0247089
GPC053710	Test	-0.424315	-0.456326	-0.201082	-0.0642193	-1.41305	-0.10081	-0.585401	0.514429	-1.12205	0.674125	1.39226	0.0164471	-0.0268226	-0.0302084	-0.0117218	0.00964851	-0.355948	-0.385978	-0.459409	-0.961134	-0.657659	-0.636794	0.788606	0.0892458	0.0569465	-0.855168	-0.069831	0.0173559	-0.0113125	-0.074	-0.460822	-0.029546	-0.00498742	-0.0968538	-0.00618125	0.00128589	-0.498762	0.00163128	-0.173318	-0.171754	-1.69356	-0.168547	-0.203502	-0.20289	-0.114356	-0.165465	-0.212748	-0.214178	-0.026357	0.00547151	-0.00158205	-4.67e-07	-0.00967455	-0.00305028	-0.00429167	1.63139	-0.00206343	-0.465751	-0.348921	-0.317405	-0.31562	1.4408	0.716483	0.44538	0.219751	-0.106275	-0.084933	-0.0502701	0.5834	0.00365929	0.256656	1.15012	0.0146818
GPC053730	Test	-0.339052	-0.343187	-0.0227902	-0.0340557	-0.293579	-0.0544389	-0.240995	1.14025	-0.695539	1.16125	1.47517	0.0399987	-0.146517	0.00390283	0.000984961	0.00783333	-0.293698	-0.304019	-0.464494	-0.893177	-0.675371	-0.326768	-0.0875565	0.038494	-0.489764	-1.42059	-0.0104324	0.0197118	0.0131768	-0.0717326	-0.163784	-0.0204736	0.0196219	-0.0569681	0.0168391	0.0201263	0.484274	0.017353	-0.118957	-0.113419	-1.13773	-0.11409	-0.13145	-0.131164	-0.0897179	-0.114465	-0.134372	-0.134607	-0.0237941	-0.012526	-0.0199717	-2.83e-07	-0.0234912	-0.020236	-0.018484	4.85354	0.0237359	-0.463844	-0.483733	-0.39585	-0.394421	1.21594	0.395569	0.312209	0.14509	-0.100506	-0.0777504	-0.0363307	0.141665	-0.0263166	0.0261481	0.314707	-0.0564091
GPC053740	Test	-0.129664	-0.132363	-0.168283	-0.0159721	-1.16234	-0.0242255	0.415599	-1.84044	-0.118058	-0.0978877	0.0172635	0.0753448	-0.387957	-0.0497659	0.0763802	0.109837	-0.128103	-0.139985	-0.0896157	-0.304713	-0.122754	-0.0419111	-0.355451	0.0123453	-1.05818	-1.08275	-0.00835406	-0.0324576	-0.0624236	-0.0612079	0.17251	-0.0126758	-0.0472368	-0.271017	-0.0268424	-0.0209513	-0.507169	-0.0196465	-0.027168	-0.0113753	-0.304141	-0.0330193	-0.051936	-0.0556186	-0.0622723	-0.035042	-0.0421668	-0.0385637	0.0337844	0.0485574	0.0348653	-1.66e-07	0.0182891	0.0208858	0.0179377	2.84977	-0.000281933	-0.62386	-0.251249	-0.111599	-0.104788	1.52965	0.242356	-0.0978074	-0.0659977	0.0325141	0.020672	-0.00579048	-0.144961	0.0152035	0.0463133	-0.167936	0.0218616
GPC053820	Test	-0.284075	-0.283769	-0.0785263	-0.0660421	-0.703517	-0.104835	-0.127837	-0.0998748	-0.870808	0.774198	1.43531	-0.0112555	-0.102025	0.00859914	-0.0325417	-0.0787889	-0.218292	-0.221941	-0.279765	-0.604397	-0.438979	-0.373518	0.485937	0.0956244	-0.221994	-0.668975	-0.0834685	-0.0183636	-0.0764972	-0.0953542	-0.71438	-0.0612188	-0.0645963	-0.30178	-0.0539531	-0.0410258	-0.110893	-0.041841	-0.0931855	-0.0855112	-1.08164	-0.108914	-0.170304	-0.170987	-0.0576367	-0.106974	-0.136184	-0.135767	0.0170225	0.0572606	0.0480398	1.31982045419494e-07	0.0261698	0.040148	0.0404409	-0.856373	0.00590726	0.00572966	-0.0393656	-0.144962	-0.145909	2.39369	1.04486	0.588074	0.214569	-0.148136	-0.111597	-0.0730842	0.604643	-0.0681378	0.395786	1.59408	0.0705845
GPC053830	Test	-0.349634	-0.330827	-0.331574	-0.164994	-2.26922	-0.256529	0.955057	-0.053924	0.970379	0.359589	0.289884	-0.0878383	0.300482	-0.0352164	-0.130904	-0.146214	-0.298346	-0.293262	-0.300368	-0.640055	-0.444936	-0.415402	0.986787	-0.0164243	0.992775	-0.888585	-0.0505599	-0.0399683	-0.0666875	-0.0130035	-0.365366	-0.0701417	-0.0709743	-0.103544	-0.0700414	-0.0651414	-0.133154	-0.0648811	-0.12234	-0.137201	-1.35173	-0.128462	-0.192642	-0.184152	-0.0838392	-0.12482	-0.159085	-0.164101	0.0373801	0.0531006	0.053053	2.28801660176036e-07	0.0560586	0.0615993	0.0606758	2.0529	-0.00101405	0.0277849	-0.0199851	-0.0263645	0.00667807	1.79778	0.684022	0.257792	0.0656281	-0.0625048	-0.0405887	-0.0326612	0.105001	0.0425989	0.268927	0.439453	0.140358
GPC053870	Test	-0.239671	-0.268294	0.12425	-0.0220944	0.733095	-0.0351837	-0.258366	-0.369311	-0.463161	0.922728	1.54354	0.141354	-0.393917	-0.0370522	0.096062	0.152406	-0.214627	-0.241398	-0.310898	-0.549654	-0.496356	-0.330159	-0.0242193	0.0754946	-0.788761	-0.849107	-0.0379299	-0.00584244	-0.0376944	-0.0824385	-1.05284	-0.0380722	-0.0256433	-0.17129	-0.0365473	-0.0315829	-0.233936	-0.0314112	-0.119097	-0.0943949	-0.940968	-0.116173	-0.145027	-0.170777	-0.0930306	-0.1151	-0.16511	-0.147546	0.00270848	0.0220584	0.0122649	-3.37e-07	0.0184963	0.0260919	0.0238427	1.07924	-0.000360279	0.0174548	-0.229695	-0.205452	-0.235956	3.02311	0.710619	0.43224	0.173835	-0.116168	-0.0949097	-0.0513335	0.377803	-0.00619532	0.244992	0.974833	-0.00842586
GPC053880	Test	-0.405254	-0.388342	-0.0786542	-0.0677644	-0.607396	-0.107124	-0.290834	-1.10417	-1.202	0.79446	1.39579	0.0261342	-0.244626	0.0380753	0.00562706	-0.0376554	-0.350996	-0.337485	-0.344106	-0.607453	-0.491372	-0.518301	-0.306855	0.0676537	-1.25561	-1.29302	-0.0259537	0.0271402	0.0189943	-0.118663	-0.177212	-0.0494324	0.0262087	-0.260972	0.0219083	0.0322864	0.216603	0.0301419	-0.156349	-0.155051	-1.51844	-0.148397	-0.195071	-0.188272	-0.107578	-0.145512	-0.182318	-0.189612	-0.0346006	-0.016217	-0.0235078	-6.1e-07	-0.0386315	-0.029718	-0.0281586	1.37932	0.00682223	-0.329237	-0.334248	-0.32249	-0.305032	0.881834	0.511351	0.352172	0.181638	-0.0996037	-0.0984919	-0.0498652	0.266847	-0.0317738	0.0686037	0.569486	-0.07376
GPC053900	Test	-0.405187	-0.442223	-0.197197	-0.07596	-1.3555	-0.119252	-0.455374	0.0756733	-0.913253	0.913946	1.59663	-0.0477685	0.19603	-0.0759551	-0.0797338	-0.0201656	-0.363454	-0.412064	-0.482876	-0.929919	-0.681371	-0.569411	0.790106	0.0359838	0.770501	-0.891234	-0.0505772	0.0147028	-0.0101845	-0.0655379	-0.605125	-0.0465306	0.00375541	-0.0580592	-0.00952985	-0.00313221	-0.297836	-0.00360241	-0.154524	-0.146924	-1.4856	-0.156482	-0.188522	-0.200649	-0.120368	-0.154061	-0.189801	-0.178052	-0.0234442	0.00317574	-0.0114909	-4.31e-07	-0.00942037	-0.00240474	-0.00258558	3.85895	0.00163519	-0.186803	-0.352696	-0.340403	-0.370233	1.69969	0.513889	0.345387	0.167699	-0.107355	-0.0699618	-0.0435622	0.394642	-0.0126114	0.161714	0.759396	0.00397568
GPC053920	Test	-0.377704	-0.389861	-0.137331	-0.065502	-1.01393	-0.103861	-0.286594	0.305383	-0.781508	1.09263	1.58109	-0.0497617	0.16781	-0.00557701	-0.0830391	-0.0832961	-0.320495	-0.335643	-0.456579	-0.880946	-0.645948	-0.538079	0.38479	0.0389317	-0.016666	-1.57992	-0.0318656	0.0142682	-0.0150442	-0.0963364	-0.54477	-0.0486772	0.000209913	-0.187626	-0.00350744	0.000667126	0.086374	-0.00045389	-0.134713	-0.134043	-1.33658	-0.13476	-0.17573	-0.17815	-0.108667	-0.133006	-0.159031	-0.157475	-0.0218419	0.00618363	-0.0107705	-4.48e-07	-0.0123023	-0.00582557	-0.00489307	3.021	0.0114886	-0.271978	-0.400565	-0.360882	-0.354848	1.64105	0.59235	0.37827	0.170938	-0.113232	-0.0920819	-0.0473334	0.279931	-0.0141364	0.0883037	0.638473	-0.019736
GPC053950	Test	-0.234572	-0.25379	-0.00500412	-0.0515348	-0.0695343	-0.0802128	-0.363284	-0.607661	-0.728668	0.506562	1.05091	0.0326982	0.0215815	-0.0220544	0.00319709	0.0252779	-0.19882	-0.216628	-0.249149	-0.526913	-0.381672	-0.243758	0.268843	0.018772	0.373064	-0.240306	-0.0186484	-0.00194508	-0.0365193	-0.0482965	-0.972406	-0.028684	-0.0189552	-0.171486	-0.03232	-0.0330818	-0.404042	-0.0324356	-0.133994	-0.118172	-1.19757	-0.132783	-0.17251	-0.18846	-0.0998914	-0.129891	-0.173228	-0.162152	-0.00306939	0.0248873	0.0127905	-9.29e-08	0.0295159	0.0296556	0.0279273	-0.223509	-0.0069253	-0.206506	-0.194122	-0.0870213	-0.108135	2.37623	0.555444	0.24361	0.0768007	-0.0630912	-0.0438282	-0.0276776	0.120391	0.00400415	0.216635	0.379758	-0.00603621
GPC053970	Test	0.048966	-0.0140771	-0.22966	-0.055762	-1.54814	-0.0868251	0.066226	0.0998812	-0.129241	-0.201167	-0.0476969	0.0189983	-0.19763	-0.0506683	0.0441228	0.0514148	0.0531434	0.00141125	0.00985196	-0.0842344	0.0407365	0.122703	-0.197435	-0.00274221	-0.381683	-0.799777	-0.011221	-0.0169463	-0.0525121	-0.0699211	0.242558	-0.0119702	-0.0414488	-0.263359	-0.014419	-0.00618379	-0.496179	-0.00486974	-0.00829904	0.00592658	-0.188725	-0.0262359	-0.0343275	-0.0444864	-0.0534022	-0.0280568	-0.0127191	-0.00359881	0.0186365	0.0424406	0.0324258	-2.58e-07	0.006435	0.00864447	0.00606196	2.27621	0.00140767	-0.586061	-0.194633	-0.0340471	-0.0836991	1.28968	0.185458	-0.124351	-0.068013	0.0384938	0.0146989	-0.00772429	-0.150988	0.0191005	0.0371486	-0.216937	0.00376341
GPC054010	Test	-0.283404	-0.282159	-0.00684992	-0.0551131	-0.290536	-0.0876397	-0.150376	-0.682449	-0.869697	0.915405	1.57094	0.0275398	-0.233619	0.0224316	-0.0026104	-0.0427132	-0.225058	-0.223257	-0.334318	-0.674926	-0.508676	-0.334434	0.210364	0.101642	-0.853768	-0.614187	-0.0718561	-0.0162422	-0.071759	-0.0992892	-0.711507	-0.0557182	-0.0575312	-0.299932	-0.0474516	-0.0362031	0.0252691	-0.0375082	-0.103262	-0.0944508	-1.16168	-0.115352	-0.178628	-0.178696	-0.0620652	-0.113787	-0.150223	-0.150682	0.0130958	0.0531355	0.0430603	1.6241896690773e-07	0.0217267	0.0345827	0.0355706	-1.48301	0.00493962	-0.165105	-0.143138	-0.238998	-0.221762	2.11539	0.985331	0.582673	0.21924	-0.150629	-0.11338	-0.0718162	0.558392	-0.0760412	0.340167	1.51018	0.0434782
GPC054020	Test	-0.418441	-0.396899	-0.0839976	-0.0762057	-0.62627	-0.120067	-0.302351	-0.891023	-1.18866	0.777531	1.38381	0.0182431	-0.215084	0.0325755	-0.00240689	-0.0424111	-0.364082	-0.347812	-0.344985	-0.6156	-0.498002	-0.508477	-0.220962	0.0655341	-1.13225	-1.2813	-0.0289709	0.0278487	0.0200969	-0.119552	-0.167156	-0.0498975	0.0269355	-0.254831	0.0225503	0.0329778	0.193221	0.0309664	-0.157764	-0.15762	-1.53634	-0.149737	-0.197957	-0.190432	-0.10996	-0.146932	-0.186224	-0.194086	-0.0355417	-0.0171956	-0.0241912	-6.14e-07	-0.0397584	-0.0306885	-0.0292135	1.28978	0.00701183	-0.333973	-0.332578	-0.320137	-0.301281	0.938609	0.511613	0.348106	0.17839	-0.0999149	-0.0967933	-0.0500521	0.274994	-0.0319322	0.0678167	0.584038	-0.0742142
GPC054030	Test	-0.485056	-0.557702	-0.501532	-0.155546	-3.31582	-0.246664	0.410199	0.508882	0.418954	0.123006	0.291674	-0.130384	0.343109	-0.124372	-0.140966	-0.114897	-0.428303	-0.503867	-0.437254	-1.1619	-0.684503	-0.726943	1.16938	-0.0409652	0.93349	-1.74354	-0.066	0.00100766	-0.0103706	-0.0454347	-0.0682083	-0.0976732	-0.0199305	-0.156363	-0.0349034	-0.0178084	-0.718283	-0.0171462	-0.179801	-0.180342	-1.66592	-0.185744	-0.212922	-0.235983	-0.162055	-0.181858	-0.223523	-0.203268	-0.0123539	0.005053	0.0091882	-4.68e-07	-0.00615498	0.00869696	0.00671366	3.13107	0.0101255	-0.329599	-0.229068	-0.0677112	-0.162377	1.55944	0.804085	0.259652	0.0705368	-0.0850143	-0.0494173	-0.0490305	0.199711	-0.0363209	0.151694	0.471778	0.0070876
GPC054040	Test	-0.144339	-0.133491	-0.098488	-0.121588	-0.625374	-0.186526	-0.471427	1.04466	-0.0619906	0.223991	0.33012	0.0448051	-0.150737	-0.0262925	0.0624363	0.0787998	-0.095972	-0.0917045	-0.165455	-0.363901	-0.248675	-0.197313	0.0676647	0.0295556	-0.298098	-0.636538	-0.0166249	0.00727736	0.0181574	-0.0309034	-0.0484629	-0.0378844	0.0156987	-0.0687154	0.0118679	0.0193512	0.00525811	0.0190338	-0.0275094	-0.0265966	-0.335965	-0.0276992	-0.0332617	-0.0258134	-0.0462957	-0.0279167	-0.00777758	-0.0145999	-0.0118521	-0.00853139	-0.0113633	-2.75e-07	-0.0201174	-0.0145083	-0.0150848	-1.13273	0.00202868	-0.12452	-0.17531	-0.183094	-0.156998	1.02876	0.528177	0.201853	0.097845	-0.0482457	-0.0514258	-0.0307616	0.0300618	-0.0407506	-0.0958812	0.275517	-0.0656737
GPC054060	Test	-0.323224	-0.338882	-0.0942386	-0.063246	-0.769213	-0.100539	-0.849534	-0.124342	-0.771496	0.559349	1.36019	0.0530121	-0.173102	-0.0180712	0.0285756	0.045901	-0.262131	-0.279386	-0.397965	-0.770203	-0.619732	-0.543623	0.610179	0.101477	-0.134394	-1.39714	-0.0631867	0.0036212	-0.020069	-0.0835703	-0.447242	-0.0483069	-0.0114698	-0.164574	-0.0118118	-0.00386425	-0.0517918	-0.00454271	-0.133272	-0.128875	-1.32973	-0.135038	-0.171886	-0.173234	-0.105528	-0.133433	-0.164418	-0.164709	-0.0117326	0.00701114	-0.00287206	-5.1e-07	-0.00728086	0.000456302	-0.00080877	2.33995	0.0107699	-0.300922	-0.359554	-0.330439	-0.332781	1.81573	0.850345	0.555941	0.26571	-0.135619	-0.125442	-0.0600179	0.573779	-0.0300037	0.150923	1.26979	-0.112924
GPC054080	Test	-0.246702	-0.257604	-0.00044163	-0.0653884	-0.222835	-0.103693	-0.141912	-0.26911	-1.1379	0.802368	1.53758	0.00742404	-0.145542	0.0144366	-0.0140985	-0.0593859	-0.189508	-0.197175	-0.302269	-0.613357	-0.455352	-0.431111	0.317655	0.09703	-0.45763	-0.592651	-0.0775656	-0.0150456	-0.0666542	-0.0950092	-0.738377	-0.0544455	-0.0531552	-0.323922	-0.0482374	-0.0362454	-0.23418	-0.0364578	-0.0866545	-0.0805555	-1.04712	-0.102471	-0.163164	-0.161465	-0.0489801	-0.101522	-0.128417	-0.129558	0.0115178	0.0495956	0.0392699	1.93077950462314e-07	0.0197328	0.0340192	0.0344783	-0.930496	0.00428278	-0.125367	-0.07994	-0.189519	-0.173753	2.42602	0.978175	0.571875	0.210401	-0.144745	-0.105138	-0.0718182	0.604145	-0.0698566	0.468311	1.58314	0.0678327
GPC054110	Test	-0.422403	-0.436007	0.982481	-0.0418609	7.29786	-0.0657914	-0.0703358	0.212037	0.426982	-0.148968	-0.111307	0.130151	-0.361829	-0.163729	0.0841779	0.306323	-0.371733	-0.39129	-0.482012	-0.95235	-0.762463	-0.599908	-0.00509843	0.0869374	-0.875916	-0.58456	-0.022344	0.146693	0.269228	0.255559	0.392438	0.188503	0.29973	-0.107874	0.149389	0.160195	-1.17668	0.163778	-0.209251	-0.210231	-2.23798	-0.226458	-0.241931	-0.245905	-0.226971	-0.22211	-0.220163	-0.219102	-0.145177	-0.169759	-0.177751	-9.91e-07	-0.145117	-0.150009	-0.149083	47.5655	0.0808236	-0.143965	-0.411682	-0.433494	-0.457682	2.32696	0.82257	0.285367	0.152195	-0.125614	-0.0886842	-0.0578139	0.473759	-0.00453095	-0.200288	0.794441	-0.0633011
GPC054120	Test	-0.394015	-0.388982	0.997626	-0.0289957	7.36759	-0.0461663	-0.0195103	1.36254	0.449667	-0.157956	-0.152643	0.123782	-0.347762	-0.159573	0.0873177	0.303684	-0.350994	-0.351089	-0.446846	-0.860815	-0.705585	-0.579005	0.0049065	0.0910036	-0.655944	-0.636901	-0.0227318	0.14707	0.262804	0.254841	0.334233	0.188249	0.293716	-0.128215	0.147337	0.157258	-1.15986	0.160796	-0.218055	-0.220381	-2.33627	-0.233229	-0.26044	-0.260055	-0.230481	-0.228957	-0.233099	-0.236007	-0.145224	-0.165105	-0.173674	-1e-06	-0.141952	-0.147377	-0.146565	47.4557	0.0807715	-0.109708	-0.377271	-0.418231	-0.416676	2.37266	0.848472	0.299061	0.155058	-0.131589	-0.0912216	-0.0591593	0.478917	-0.0148209	-0.229569	0.812764	-0.0739333
GPC054130	Test	-0.422788	-0.437406	1.00993	-0.0302532	7.47054	-0.0480958	-0.0549496	1.00481	0.430168	-0.135233	-0.0913642	0.116551	-0.331956	-0.168146	0.0704576	0.296601	-0.375156	-0.394277	-0.48207	-0.934639	-0.756584	-0.598844	0.0810074	0.0849799	-0.752081	-0.555812	-0.0248493	0.147167	0.268682	0.260254	0.352056	0.192825	0.300211	-0.110176	0.148895	0.159548	-1.19873	0.163191	-0.213796	-0.214285	-2.27214	-0.230926	-0.247975	-0.253337	-0.230348	-0.226455	-0.226509	-0.224614	-0.145789	-0.169264	-0.177678	-9.93e-07	-0.144848	-0.149602	-0.148765	47.9749	0.0818087	-0.13024	-0.407441	-0.423831	-0.447002	2.34747	0.819355	0.283517	0.14959	-0.128773	-0.0882021	-0.0581391	0.478695	-0.00971788	-0.195823	0.795918	-0.0674899
GPC054140	Test	-0.401047	-0.40682	0.984203	-0.0426879	7.31883	-0.0672915	-0.0336156	1.0048	0.514046	-0.159519	-0.131632	0.118264	-0.308271	-0.167548	0.0786083	0.296827	-0.354232	-0.365671	-0.462042	-0.904409	-0.723836	-0.598851	0.125842	0.0898869	-0.515653	-0.696418	-0.0269786	0.146567	0.26982	0.265579	0.386196	0.191763	0.300501	-0.0930188	0.150128	0.160679	-1.17922	0.164345	-0.20163	-0.205136	-2.19859	-0.220919	-0.237962	-0.239379	-0.222681	-0.216988	-0.211554	-0.213119	-0.144692	-0.17018	-0.178526	-9.85e-07	-0.145312	-0.150379	-0.149575	47.8058	0.0812088	-0.105041	-0.380092	-0.410387	-0.425154	2.61477	0.87671	0.300705	0.156842	-0.130649	-0.0894268	-0.0602574	0.511041	-0.0140576	-0.218214	0.875576	-0.065772
GPC054150	Test	-0.429028	-0.449145	0.935874	-0.0582189	7.01847	-0.0905375	-0.124183	1.68246	0.393052	-0.157495	-0.145205	0.0870158	-0.168745	-0.187347	0.0506513	0.277285	-0.363269	-0.39112	-0.455273	-0.922574	-0.750256	-0.536537	0.385308	0.076825	-0.00512982	-0.604356	-0.0305006	0.139927	0.256649	0.262742	0.354978	0.184752	0.28613	-0.081937	0.140862	0.150481	-1.16006	0.154169	-0.201313	-0.200364	-2.14861	-0.221498	-0.235218	-0.24443	-0.223963	-0.217803	-0.215445	-0.209751	-0.137482	-0.161366	-0.168488	-9.6e-07	-0.135755	-0.141432	-0.141179	46.0014	0.0790319	-0.0324159	-0.338253	-0.371418	-0.406927	2.52941	0.91255	0.298782	0.14796	-0.132642	-0.0884855	-0.058974	0.491401	-0.0208297	-0.223158	0.825658	-0.0634726
GPC054160	Test	-0.18615	-0.20992	0.115076	0.0424155	0.894606	0.0629745	-0.657856	1.39456	-0.170809	-0.379286	-0.476378	0.0583999	0.0571109	-0.11836	0.00619075	0.127787	-0.182251	-0.200291	-0.350422	-0.661462	-0.548846	-0.609838	0.856878	-0.0114655	1.01437	-1.04634	-0.0151857	0.0565109	0.135853	0.199289	0.707692	0.10401	0.137071	0.230885	0.0878265	0.0816037	-1.15925	0.0854208	0.0376403	0.0422922	0.264556	0.0207511	0.0953963	0.0883285	-0.0756008	0.0197875	0.0922867	0.0982481	-0.0671708	-0.0955571	-0.0946473	2.73691771137911e-08	-0.0672398	-0.0825476	-0.085059	8.07453	0.0158101	-0.296256	-0.286683	-0.169022	-0.212518	1.89341	0.702463	0.148667	0.0941093	-0.057357	-0.0590833	-0.0182579	0.0284645	-0.0218065	-0.282416	0.0706816	-0.14437
GPC054190	Test	-0.308868	-0.314327	-0.117481	-0.0833547	-0.85631	-0.131152	-0.106617	0.13123	-0.939419	0.566504	1.1169	0.0195656	0.00814568	-0.0857316	-0.0145025	0.0859855	-0.271683	-0.286984	-0.315335	-0.526102	-0.409554	-0.383483	0.686111	0.0522349	0.463577	-0.383853	-0.0582742	-0.0179852	-0.0425098	-0.109504	-0.933063	-0.053927	-0.0253953	-0.0642229	-0.0488023	-0.0364606	-0.558086	-0.0352373	-0.147045	-0.15346	-1.46913	-0.151278	-0.207582	-0.212652	-0.105397	-0.149006	-0.19432	-0.191169	0.00979435	0.0312088	0.0186617	-6.5e-07	0.0180678	0.0307436	0.0278269	-0.0200068	-0.0147365	0.100464	-0.12711	-0.0993157	-0.0982192	2.64837	0.606409	0.273934	0.0818241	-0.0656379	-0.0426317	-0.0387549	0.448157	0.0342674	0.522466	0.932392	0.0714345
GPC054210	Test	-0.353845	-0.35225	-0.158698	-0.128392	-1.06525	-0.198096	0.93143	0.876429	1.90366	0.429195	0.49754	0.0200692	-0.0877934	-0.047137	0.0129184	0.0393264	-0.299635	-0.301814	-0.220066	-0.602924	-0.388699	-0.39535	0.24438	0.0221367	0.514586	-0.473055	-0.0362279	-0.0384942	-0.0773141	-0.0437629	-0.282986	-0.0818055	-0.0648514	-0.23832	-0.0808261	-0.0724649	-0.261655	-0.0714494	-0.123598	-0.106315	-1.26849	-0.130724	-0.190656	-0.195783	-0.096411	-0.128727	-0.17541	-0.172569	0.0394791	0.0625089	0.0521662	-6.38e-08	0.0658778	0.0738565	0.0698563	-0.0810939	0.00144416	0.138859	-0.0441652	-0.0711119	-0.0540814	1.01707	0.626619	0.290039	0.0987949	-0.0685235	-0.0594803	-0.0378709	0.178268	-0.0158343	0.0678876	0.574774	0.0113559
GPC054220	Test	-0.0607711	-0.0478585	-0.136297	-0.0241771	-0.977687	-0.0392531	-0.309186	1.06173	0.48524	-0.306733	-0.31952	-0.00458791	-0.0465061	-0.0636873	-0.0266716	0.00711808	-0.0341795	-0.0241313	-0.0967103	-0.0204012	-0.0786298	-0.0214101	0.258004	-0.0339196	-0.575441	-0.660327	-0.00865907	0.00759165	-0.00822334	0.0185354	0.167441	0.0289544	-0.00903607	-0.13182	0.0136346	0.0172379	-0.128047	0.0179017	0.000697997	0.00544204	-0.14366	-0.00674649	-0.025349	-0.0130229	-0.0537823	-0.00804748	-0.000111388	-0.00973055	-0.0112282	0.00463544	0.0043227	2.97217077228162e-07	-0.0149097	-0.016495	-0.0164514	-1.77823	0.00522963	-0.207022	-0.146704	-0.0908375	-0.0718329	1.67194	0.271788	-0.0630619	-0.0325585	0.0101416	0.0266174	-0.00640752	-0.174938	-0.0197189	-0.107658	-0.23717	-0.089324
GPC054230	Test	-0.245451	-0.219893	-0.222498	-0.0141906	-1.41646	-0.0241492	-0.13195	-0.684363	0.206066	-0.242824	-0.227229	-0.0325979	0.0487956	-0.0401704	-0.060254	-0.0317131	-0.237819	-0.222189	-0.185677	-0.46672	-0.292006	-0.219945	0.433226	-0.0322265	-0.629141	-0.31555	-0.014869	0.00721646	0.0121499	0.0198371	0.248592	-0.0184838	0.0138302	-0.0789897	0.00760408	0.0114843	-0.23762	0.0126153	-0.0654774	-0.0634896	-0.613417	-0.0620562	-0.0686945	-0.0662519	-0.0945404	-0.062105	-0.0590322	-0.0620809	-0.0158456	-0.00871319	-0.0107775	8.31500358976543e-08	-0.0130914	-0.0137885	-0.0135756	-1.9032	0.00383234	-0.388574	-0.221335	-0.0976963	-0.0976482	0.699767	0.3215	0.0236151	0.00393677	-0.0210657	-0.0104285	-0.0108188	-0.10585	-0.0394561	-0.101153	-0.121795	-0.0799277
GPC054240	Test	-0.0885065	-0.121278	-0.18282	-0.0541176	-1.1315	-0.0845999	-0.0153685	3.1786	0.409801	-0.23413	-0.355898	-0.0471162	0.0307725	-0.0448228	-0.0682258	-0.0447733	-0.0215222	-0.0582581	0.0176052	-0.101825	-0.0658342	0.40229	-0.480921	-0.153889	-1.12855	0.786561	0.0629912	0.0192484	0.00332621	0.0934165	0.33978	0.0385116	0.000217702	0.06702	0.00316462	0.00809915	-0.23801	0.00951204	0.0187709	0.0399016	-0.00169115	-0.0100185	-0.0067568	-0.0171176	-0.0477079	-0.00913309	0.0255835	0.0310417	-0.0272781	-0.000587152	0.00123128	3.15277116073365e-07	-0.00421764	-0.00708869	-0.00819588	-2.67657	-0.00578535	-0.0162578	-0.00267143	0.0684115	0.0493374	0.838414	-0.143483	-0.372128	-0.193812	0.054496	0.0971591	0.0225845	-0.719208	-0.041453	-0.251104	-1.48922	-0.0318874
GPC054250	Test	-0.0267005	-0.0564564	-0.336182	-0.0692104	-2.09013	-0.106437	0.168626	1.83866	0.920022	-0.45255	-0.645719	-0.054537	0.178415	-0.103666	-0.0771236	0.0134522	0.02309	-0.00715529	0.0717032	0.0915226	0.0364211	0.272502	0.170568	-0.13479	0.0869483	1.3527	0.041058	0.0129516	0.00591576	0.12806	0.523518	0.033719	-0.00616124	0.138429	-0.00488085	0.000645576	-0.314148	0.00258875	0.0201124	0.0440832	-0.0194653	-0.0144266	-0.0184661	-0.0317922	-0.0402945	-0.0148764	0.00862717	0.0178145	-0.0198077	-0.00452581	0.00195217	3.28424030104074e-07	0.000944155	-0.00358215	-0.00486038	-0.821825	-0.0097502	0.159263	0.215384	0.237556	0.206189	1.18379	0.0179625	-0.304266	-0.169567	0.0417981	0.111146	0.0177208	-0.5531	-0.00337257	-0.250151	-1.12607	-0.0479159
GPC054260	Test	-0.247576	-0.271125	0.100945	0.00543081	0.413849	0.00816677	-0.113879	0.219862	-0.111224	0.036674	0.154428	0.106464	-0.33205	-0.00272923	0.112576	0.122666	-0.224187	-0.248493	-0.260792	-0.437865	-0.366831	-0.209418	-0.369195	0.0598805	-1.13972	-0.864173	-0.00781131	-0.0144497	-0.062599	-0.0145872	-0.193537	-0.0480382	-0.0480748	-0.171243	-0.0465397	-0.0444286	0.100439	-0.0446768	-0.144954	-0.139235	-1.32023	-0.139302	-0.204504	-0.211098	-0.132222	-0.137308	-0.19571	-0.194817	0.00546445	0.0451263	0.0323387	2.16798614583087e-07	0.0363333	0.0382527	0.0377612	0.506393	0.0111416	-0.146264	-0.263478	-0.0980472	-0.146001	0.980608	0.677784	0.330004	0.104043	-0.102677	-0.0738751	-0.0374839	0.137633	-0.0529188	0.0653137	0.445376	-0.119434
GPC054270	Test	-0.048371	-0.0254267	-0.36885	-0.130318	-2.48622	-0.206925	-0.216915	-0.484449	0.491594	-0.334312	-0.413763	-0.0339641	0.103916	-0.021325	0.00354219	-0.0658018	-0.0632486	-0.049379	-0.0454622	-0.149294	-0.0498088	-0.118353	0.0386598	-0.0444889	-0.168842	-1.33885	-0.00562165	-0.0164047	0.00894963	0.0645066	0.323135	-0.0285302	0.00358195	0.0623288	-0.0134439	-0.00835722	-0.371893	-0.00632807	-0.0219255	-0.0364318	-0.295898	-0.0242021	-0.0489105	-0.0380022	-0.0644432	-0.0266085	-0.0197968	-0.0307712	0.00734303	-0.0106271	-0.0123173	4.35658715299821e-07	-0.00358477	0.00257256	0.000126379	-2.41214	0.00640266	-0.0317253	0.0321401	0.0460576	0.0762347	3.1024	0.663132	0.0521715	-0.0277717	-0.0489126	-0.0336307	-0.0330594	-0.161757	-0.0336049	-0.169861	-0.099201	-0.131932
GPC054280	Test	-0.143497	-0.145807	-0.163773	0.0155594	-1.04886	0.0257938	0.287714	-0.0557165	0.905292	-0.499851	-0.542591	0.05246	-0.216697	-0.0229898	0.0651309	0.0482425	-0.134657	-0.142184	-0.0560251	-0.218261	-0.0996131	-0.208344	-0.393558	-0.0441462	-0.956611	-0.602478	0.0188003	-0.0121131	-0.0281118	0.0682082	0.632992	0.0014906	-0.0240245	0.000296501	-0.0237572	-0.0178009	-0.509577	-0.0160406	-0.0315738	-0.0284019	-0.43728	-0.0447445	-0.0578733	-0.0582055	-0.0783561	-0.0457478	-0.0277117	-0.0288652	0.00514827	0.0229336	0.015794	1.34124765029331e-07	0.0175466	0.0164976	0.0134623	2.11117	0.0135819	-0.750719	-0.266008	-0.0792959	-0.0670759	1.74549	0.329869	-0.119993	-0.0628618	0.00565146	-0.021692	-0.0111695	-0.411979	0.0769461	0.0267307	-0.637977	-0.08236
GPC054290	Test	-0.463519	-0.466834	-0.0698013	-0.014859	-0.61681	-0.0260496	-0.143208	0.550389	-0.879936	0.871651	1.31041	-0.0113171	-0.00187968	0.007499	-0.0346095	-0.0511113	-0.404824	-0.414645	-0.482751	-0.946321	-0.709635	-0.611627	0.0087073	0.0448357	-0.387535	-0.752393	-0.0226905	0.028558	0.0072859	-0.120111	-0.125474	-0.0496024	0.0194336	-0.302216	0.0115842	0.0186105	0.344998	0.0159929	-0.171278	-0.176256	-1.68185	-0.168305	-0.219201	-0.218197	-0.126117	-0.166213	-0.204264	-0.207855	-0.034594	-0.00728049	-0.0189268	-4.8e-07	-0.0234161	-0.0174174	-0.0156401	1.46238	0.0163085	-0.535368	-0.538615	-0.444687	-0.452608	0.438175	0.617823	0.395445	0.171389	-0.119248	-0.0917197	-0.0490364	0.210642	-0.0522123	-0.00531328	0.557185	-0.0930432
GPC054320	Test	0.0107554	-0.0239872	-0.187109	0.00719414	-1.30559	0.00380102	-0.546231	4.13853	0.306048	-0.699422	-0.971883	-0.082668	0.202734	-0.13995	-0.1115	-0.0428831	-0.0342812	-0.0673239	-0.104686	-0.195343	-0.117531	-0.0160933	0.563646	-0.150946	0.144659	-0.611572	0.011027	-0.00796516	0.0347541	0.15621	0.792618	0.0466651	0.0287314	0.270107	0.00445413	0.0050889	-0.517737	0.00791601	0.111125	0.135557	1.14563	0.0943594	0.150594	0.1236	-0.0380821	0.0918096	0.134647	0.161516	-0.00240216	-0.0338783	-0.0306954	1.02495220033454e-06	-0.00705723	-0.0133331	-0.0163053	-4.69975	-0.000582381	-0.256572	0.0267472	0.186258	0.147646	2.73841	0.587556	-0.202054	-0.146201	-0.0285697	0.0189955	-0.0113242	-0.611873	0.0919685	-0.443737	-0.976745	-0.173325
GPC054330	Test	-0.216364	-0.222005	0.293216	0.0241131	2.09862	0.0351153	-0.484067	0.948021	-0.0376275	-0.359897	-0.531408	0.121744	-0.241845	-0.114314	0.0700507	0.23298	-0.199862	-0.21099	-0.286403	-0.518731	-0.456722	-0.433803	0.31894	0.0602387	-0.107692	-0.807781	-0.0328101	0.0657009	0.122095	0.140975	0.25913	0.0909398	0.12579	0.0295517	0.0776562	0.076034	-0.659607	0.077999	-0.0476139	-0.0517446	-0.5672	-0.0560794	-0.043037	-0.0420972	-0.102478	-0.0546542	-0.0297486	-0.0320037	-0.0669562	-0.0831313	-0.0833524	-4.54e-08	-0.0618322	-0.073142	-0.0738247	11.6553	0.0198754	-0.107264	-0.237433	-0.202055	-0.203319	1.66856	0.585389	0.19595	0.103897	-0.0726313	-0.0594144	-0.0244971	0.361819	-0.0447713	-0.252923	0.65168	-0.104928
GPC054340	Test	-0.0268104	-0.0487109	-0.257846	-0.0669385	-1.57009	-0.104635	-0.460124	-2.00798	-0.218382	0.0256537	0.421953	-0.0217692	0.0554321	-0.0386629	-0.0217194	-0.0174881	-0.022046	-0.0342775	-0.0842932	-0.135449	-0.130021	-0.160639	0.509916	0.0162078	0.481543	-1.89737	-0.0311933	0.0106533	-0.0148966	-0.0322745	0.239134	-0.0453651	-0.0136189	-0.217043	-0.000978254	0.00703683	0.165952	0.00570999	-0.0161928	-0.00664882	-0.198967	-0.0178567	-0.0156543	-0.0118586	-0.0634875	-0.0182557	-0.0147829	-0.0171227	-0.0212931	0.00909764	0.00405563	-1.69e-07	-0.0145048	-0.00709671	-0.00679258	2.08565	0.0183457	0.107895	-0.0354907	-0.0875612	-0.0686961	2.39326	0.416573	0.126595	0.0574463	-0.0300428	-0.0224324	-0.0244838	0.109721	-0.0823945	-0.0660751	0.330348	-0.077942
GPC054390	Test	-0.143352	-0.139126	-0.267676	-0.14497	-1.70507	-0.224382	0.411554	0.683017	1.15162	-0.169986	-0.414283	-0.0255737	0.0367325	-0.0819475	-0.0774363	-0.0162358	-0.102392	-0.0988342	-0.146148	-0.277169	-0.213767	-0.137649	0.349812	-0.0614383	-0.169027	-0.44806	-0.00906655	-0.00810644	-0.0330456	-0.0227591	-0.0265402	-0.0385256	-0.0374277	-0.123124	-0.0322694	-0.0232342	-0.0620417	-0.0229414	-0.0457084	-0.0342964	-0.515936	-0.0511897	-0.0622736	-0.0635167	-0.0766382	-0.050857	-0.0467597	-0.0434866	0.00456012	0.0278022	0.0295228	-2.38e-08	0.0212418	0.0240922	0.0233517	2.03179	0.0127199	-0.0450416	-0.08522	-0.104675	-0.0723802	1.4543	0.463082	0.0301718	-0.0540704	-0.00666642	0.0289566	-0.00902825	-0.158793	0.0358509	-0.0196108	-0.125259	-0.0471642
GPC054440	Test	-0.436175	-0.442453	0.114358	0.0017164	0.618272	0.00289894	-0.465983	-0.0513886	-0.995816	1.30897	1.73744	-0.000436938	-0.0116565	0.0020272	-0.0663161	-0.0481463	-0.38198	-0.396292	-0.542462	-1.02753	-0.776125	-0.343052	0.361793	0.0277867	-0.34955	-0.728675	-0.0253544	0.0475451	0.0266719	-0.10389	-0.0968826	-0.0191885	0.0402108	-0.182542	0.0429957	0.0458395	0.722705	0.0417849	-0.196336	-0.194127	-1.73405	-0.180168	-0.208593	-0.215528	-0.124061	-0.176435	-0.230144	-0.22826	-0.049256	-0.0187112	-0.0314241	-5.49e-07	-0.0358286	-0.0397847	-0.0359388	5.17745	0.0244031	-0.678608	-0.587506	-0.4458	-0.488033	0.469006	0.337773	0.291938	0.143962	-0.105485	-0.0661459	-0.0302513	0.19297	-0.0945845	-0.0526661	0.362748	-0.0757342
GPC054450	Test	-0.381546	-0.438767	-0.346148	-0.116676	-2.14839	-0.183613	0.101185	0.0136147	0.567022	-0.0629064	-0.0443995	-0.129767	0.35067	-0.127914	-0.151982	-0.113181	-0.346956	-0.402811	-0.377547	-0.839622	-0.597621	-0.443435	1.36829	-0.0399426	0.76151	-1.60949	-0.0588854	-0.0195362	-0.0193908	-0.0131987	-0.219678	-0.0649326	-0.0239257	-0.170844	-0.0465754	-0.0368725	-0.472159	-0.0359012	-0.149942	-0.15464	-1.36223	-0.158373	-0.197397	-0.222662	-0.15636	-0.156336	-0.20718	-0.187371	0.0155139	0.0124201	0.0142811	6.17472063027657e-08	0.0220734	0.0301005	0.0277216	2.23381	0.00987701	-0.212314	-0.224515	-0.0536489	-0.148576	2.79062	0.9506	0.302858	0.0725297	-0.0934937	-0.0657545	-0.0452153	0.186117	0.000787431	0.117017	0.628317	-0.045704
GPC054480	Test	0.155549	0.113811	-0.0524403	0.0652565	-0.328445	0.0998933	-0.240057	-1.35719	0.263427	-0.504176	-0.630158	0.0342618	0.123331	-0.0856154	0.0422862	0.098005	0.138927	0.0961983	0.174398	0.431279	0.279885	0.150707	0.229815	-0.0391068	2.3071	0.696937	0.00341256	0.00844724	0.0140621	0.0959332	0.546844	0.0671591	0.00910729	0.0885631	0.0227377	0.019779	-0.34644	0.0208936	0.0483779	0.0632559	0.578922	0.0380644	0.0891166	0.0608748	-0.0242769	0.0368744	0.0729987	0.0975268	-0.00639038	-0.00661288	-0.00630161	4.10662059951442e-07	-0.00268056	-0.016049	-0.017062	1.98542	0.0107908	-0.0167011	0.133105	0.283211	0.2141	1.52962	0.0184052	-0.201298	-0.0808219	0.0492233	0.0501643	0.0165924	-0.206877	0.00585172	-0.14705	-0.449677	-0.0612258
GPC054520	Test	-0.0719874	-0.10576	-0.0808222	0.116981	-0.692835	0.183155	0.269512	0.225968	-0.634036	0.388658	0.686062	0.164842	-0.557963	0.0649624	0.190849	0.147149	-0.0825258	-0.110691	-0.00237487	-0.0774055	-0.0231709	-0.224876	-0.583558	0.0929202	-1.16933	-0.402461	0.00280502	-0.027654	-0.0531439	-0.0364055	-0.387849	-0.0208418	-0.039052	-0.209167	-0.0380502	-0.0375752	0.178305	-0.0386314	-0.113484	-0.103393	-1.001	-0.103559	-0.144293	-0.148991	-0.0624083	-0.102507	-0.142855	-0.138743	0.0226546	0.0366794	0.0270365	-2.37e-08	0.0311282	0.0343971	0.0339893	-0.204992	0.0116038	-0.117197	-0.0988012	0.00793249	0.042008	0.0118739	0.360663	0.287248	0.133157	-0.0577805	-0.0623554	-0.0280396	0.133237	0.0341845	0.06839	0.374788	-0.0777518
GPC054580	Test	-0.0158869	-0.0394925	-0.181855	0.0176507	-1.29834	0.0189542	-1.05494	4.10397	-0.273318	-0.696947	-0.999668	-0.135882	0.645695	-0.212099	-0.162957	-0.0422393	-0.0808321	-0.111504	-0.151809	-0.358387	-0.259346	-0.374379	1.01653	-0.180667	3.13421	-0.735395	0.00651529	0.0114117	0.10345	0.130899	0.960979	0.0647991	0.0992405	0.267627	0.0486493	0.0482306	-0.657069	0.0503774	0.107836	0.130309	1.17883	0.106683	0.2007	0.184135	-0.042032	0.103464	0.163895	0.183896	-0.0246674	-0.0802348	-0.0805205	8.77364937805554e-07	-0.0436327	-0.0523678	-0.0537816	-7.55594	-0.00923953	-0.345826	-0.167045	-0.062047	-0.0562838	2.28271	0.102595	-0.331384	-0.183926	0.0225548	0.112424	0.0141932	-0.553749	0.105327	-0.440195	-1.1641	-0.246239
GPC054590	Test	-0.444327	-0.450291	1.02873	-0.0256923	7.60954	-0.0407567	-0.0385807	0.911974	0.434121	-0.103634	-0.0418097	0.0921487	-0.22752	-0.174095	0.0539366	0.280787	-0.391989	-0.403421	-0.486175	-0.943389	-0.768443	-0.602338	0.252569	0.0839498	-0.286184	-0.585922	-0.0270432	0.147482	0.270157	0.257058	0.308102	0.190836	0.301251	-0.122289	0.148928	0.159409	-1.20821	0.163171	-0.228279	-0.230078	-2.43381	-0.245827	-0.272015	-0.275375	-0.238482	-0.240994	-0.245516	-0.245718	-0.146024	-0.169941	-0.178104	-1.03e-06	-0.145067	-0.149728	-0.148885	48.7651	0.0842473	-0.156916	-0.417015	-0.444764	-0.458747	2.29649	0.812073	0.286938	0.15152	-0.13122	-0.0873626	-0.0588429	0.482678	-0.0146704	-0.198528	0.795869	-0.0770773
GPC054620	Test	-0.428689	-0.428292	1.01043	-0.0338064	7.47921	-0.0535336	-0.0726835	1.63427	0.405007	-0.147973	-0.104697	0.109789	-0.260671	-0.172569	0.0689065	0.295341	-0.378636	-0.384374	-0.464615	-0.882364	-0.733565	-0.571898	0.206461	0.087511	-0.273517	-0.714241	-0.0271702	0.147503	0.265962	0.26178	0.338105	0.190131	0.296602	-0.113224	0.148247	0.158137	-1.16958	0.161774	-0.227077	-0.230779	-2.42597	-0.244834	-0.273811	-0.276634	-0.238468	-0.240163	-0.247308	-0.248123	-0.145892	-0.167226	-0.175138	-1.03e-06	-0.143218	-0.148579	-0.147842	47.8443	0.0810214	-0.0977641	-0.391302	-0.425069	-0.437344	2.39317	0.85571	0.299355	0.15562	-0.131037	-0.0868926	-0.0582481	0.499094	-0.0143469	-0.194949	0.841787	-0.0754324
GPC054630	Test	-0.336353	-0.353601	0.90186	-0.0158189	6.64786	-0.0258358	-0.232211	0.00603584	0.45373	-0.213395	-0.211114	0.120877	-0.290729	-0.15955	0.0772201	0.296815	-0.290821	-0.311268	-0.409146	-0.794103	-0.641569	-0.538712	-0.0222159	0.0750275	-0.422486	-0.574995	-0.0141148	0.133492	0.247905	0.249812	0.446184	0.178435	0.272777	-0.050823	0.139858	0.146782	-1.12192	0.150418	-0.163435	-0.161293	-1.76382	-0.179405	-0.179242	-0.183756	-0.194133	-0.175782	-0.161773	-0.160044	-0.132895	-0.157867	-0.162906	-8.26e-07	-0.131042	-0.138348	-0.137964	41.4507	0.0708497	-0.143833	-0.361126	-0.361833	-0.385939	2.10268	0.664586	0.211955	0.121948	-0.094457	-0.0632595	-0.0427861	0.410408	-0.0215571	-0.234956	0.661495	-0.0842168
GPC054640	Test	-0.0849883	-0.10686	0.312997	0.0229675	2.24842	0.0327255	-0.469093	1.11272	0.0584704	-0.397425	-0.484346	0.133898	-0.264619	-0.126775	0.0771278	0.26051	-0.0834462	-0.104015	-0.215456	-0.382477	-0.323895	-0.3277	0.213508	0.0392162	-0.0786519	-0.078718	-0.0134119	0.0642197	0.130252	0.140377	0.498116	0.105395	0.13589	0.0649349	0.0856665	0.0821807	-0.841055	0.0847678	-0.00786781	-0.00189877	-0.0895627	-0.0119458	0.0342529	0.0288825	-0.0704632	-0.0118633	0.0248117	0.0301952	-0.0671815	-0.0880362	-0.0875964	-7.97e-08	-0.0678357	-0.0797618	-0.0803605	11.829	0.0181983	-0.17476	-0.191092	-0.124653	-0.122219	1.04856	0.288977	0.0530223	0.0501954	-0.0240586	-0.0125867	-0.00413611	0.233405	-0.0371907	-0.217088	0.374436	-0.102761
GPC054650	Test	-0.238066	-0.262161	0.303855	0.0540398	2.13031	0.086409	-0.318731	0.262028	1.07155	-0.443771	-0.593879	0.0453846	-0.100043	-0.0610494	-0.0427254	0.0617129	-0.231955	-0.263388	-0.39322	-0.659214	-0.434362	-0.629234	-0.154474	-0.0277366	-1.08245	-1.48232	0.0164608	0.0877275	0.123707	0.134794	0.404839	0.147932	0.124172	-0.0103519	0.11029	0.0955953	-0.984518	0.097941	-0.0102284	-0.0109752	-0.0914071	-0.0209549	0.0280145	0.0117289	-0.0876227	-0.0180538	0.0135446	0.0280389	-0.0966064	-0.0936224	-0.0909717	-1.89e-07	-0.08014	-0.0982661	-0.100436	10.8415	0.0127308	-0.790233	-0.4676	-0.194948	-0.22594	2.59743	0.599096	-0.0551081	-0.0299874	-0.0194861	0.0108011	0.0071156	-0.191325	-0.0398492	-0.434416	-0.220004	-0.173047
GPC054660	Test	-0.211655	-0.237931	0.504423	0.086461	3.53205	0.136581	-0.295824	0.429435	0.91571	-0.351191	-0.483975	0.0316967	0.0768843	-0.0890379	-0.0189794	0.0971309	-0.19591	-0.222657	-0.35539	-0.532729	-0.40301	-0.504008	0.419493	0.00462534	0.485996	-1.31921	0.00160403	0.0903447	0.14082	0.167263	0.396804	0.149871	0.14763	-0.00568967	0.108292	0.0921807	-1.19363	0.0958884	-0.0425892	-0.0491918	-0.46795	-0.0586316	-0.0261037	-0.0417901	-0.106877	-0.0546492	-0.0332849	-0.0183581	-0.0973416	-0.100322	-0.0994458	-3.5e-07	-0.0752486	-0.0944518	-0.0978838	16.8679	0.0235449	-0.626977	-0.412707	-0.199002	-0.219024	2.34941	0.649676	0.048801	0.0283199	-0.0299	-0.00232002	0.00387136	0.0313779	-0.0609635	-0.397412	0.154417	-0.167991
GPC054680	Test	-0.170808	-0.200759	0.330472	0.0195793	2.35066	0.0283549	-0.51705	0.968856	-0.00433162	-0.37934	-0.562475	0.143483	-0.335587	-0.117364	0.0985747	0.258087	-0.15491	-0.18488	-0.282612	-0.466851	-0.424019	-0.427501	0.191486	0.0670144	-0.365717	-1.04506	-0.0298636	0.0691911	0.130386	0.142377	0.374515	0.0975087	0.132471	0.0373077	0.084588	0.0832575	-0.703276	0.0853277	-0.0416729	-0.0402775	-0.468237	-0.0522003	-0.0269078	-0.0349376	-0.101742	-0.0508147	-0.0232161	-0.0183822	-0.0692636	-0.0881698	-0.087498	-1.38e-07	-0.0675934	-0.0794325	-0.0802769	12.5251	0.0215978	-0.0976694	-0.230451	-0.165283	-0.193287	1.72393	0.593872	0.196391	0.110887	-0.0686574	-0.0607815	-0.0245365	0.366475	-0.0503041	-0.285097	0.66307	-0.11745
GPC054750	Test	-0.145169	-0.159511	-0.144711	-0.0356327	-0.952117	-0.0560638	0.00865917	0.778478	0.984668	-0.0131744	0.0459454	0.0210918	-0.0582191	-0.100662	0.0203634	0.0765129	-0.143803	-0.160459	-0.175492	-0.45761	-0.306618	-0.231779	0.316463	-0.0272277	0.313825	0.931203	-0.0126061	-0.00087502	0.0108859	0.0176373	0.109204	0.00946601	0.013477	-0.0861085	0.000814276	0.0041104	-0.533873	0.00539441	-0.0132832	-0.00868873	-0.246219	-0.0280882	-0.00559875	-0.0103273	-0.0708375	-0.026385	0.00436957	0.0108524	0.00185629	-0.000855782	-0.00147433	1.66380188185508e-07	0.00348137	0.00211151	0.000334272	0.931765	0.00236046	-0.119152	-0.162593	-0.155085	-0.134173	0.679794	0.27438	0.00592707	0.0147925	-0.00172901	-0.0067278	-0.00659473	-0.0495193	0.0125844	0.0810566	0.000679713	-0.0293231
GPC054760	Test	-0.428009	-0.442341	0.999483	-0.031964	7.4114	-0.0507699	-0.0392591	1.05041	0.427985	-0.148509	-0.100734	0.119078	-0.330728	-0.168541	0.072233	0.298106	-0.378933	-0.397737	-0.482233	-0.951168	-0.76306	-0.614543	0.0739003	0.0868738	-0.714473	-0.53172	-0.0252798	0.146612	0.266066	0.258999	0.34337	0.190767	0.297353	-0.115927	0.147435	0.158088	-1.18309	0.16166	-0.214229	-0.215445	-2.27976	-0.231219	-0.24968	-0.254486	-0.23105	-0.226866	-0.226418	-0.225079	-0.144881	-0.167425	-0.175786	-1e-06	-0.143036	-0.147983	-0.147171	47.8855	0.081969	-0.145139	-0.409987	-0.426001	-0.446454	2.35648	0.840087	0.288721	0.149225	-0.128699	-0.0873342	-0.0584021	0.485017	-0.00747921	-0.200162	0.814369	-0.0658325
GPC054770	Test	-0.387989	-0.388763	1.0066	-0.0306508	7.47078	-0.0479857	-0.164942	1.30778	0.304764	-0.164091	-0.101524	0.129242	-0.30956	-0.175839	0.0904181	0.317044	-0.342385	-0.348458	-0.475734	-0.902091	-0.744803	-0.612336	0.158147	0.0951946	-0.227979	-0.437898	-0.0287578	0.147	0.269876	0.25421	0.334227	0.188575	0.300009	-0.100414	0.150737	0.161023	-1.121	0.16436	-0.20306	-0.205071	-2.22297	-0.222681	-0.241978	-0.242409	-0.223423	-0.21874	-0.214033	-0.216691	-0.144789	-0.170242	-0.177673	-1.04e-06	-0.145046	-0.150958	-0.149967	47.7546	0.0822242	-0.160109	-0.415908	-0.449397	-0.460319	2.49515	0.902712	0.31992	0.162366	-0.134457	-0.0865955	-0.0607549	0.531853	-0.0163307	-0.208429	0.92865	-0.0792295
GPC054790	Test	-0.407475	-0.411578	1.04721	-0.0264798	7.72858	-0.0414309	-0.126648	1.06221	0.44747	-0.139904	-0.0914863	0.112289	-0.24085	-0.169016	0.0746812	0.293405	-0.360497	-0.371565	-0.46336	-0.860683	-0.725254	-0.606379	0.206284	0.0905208	-0.129554	-0.760678	-0.0256374	0.147871	0.272599	0.265293	0.362429	0.195005	0.303309	-0.103364	0.152452	0.161881	-1.14468	0.165496	-0.216359	-0.221771	-2.33911	-0.234537	-0.260063	-0.261006	-0.230449	-0.230243	-0.233954	-0.237173	-0.146002	-0.171802	-0.180383	-1.02e-06	-0.145832	-0.151727	-0.150825	48.0181	0.0825561	-0.0754828	-0.3851	-0.42665	-0.437028	2.72919	0.89035	0.306551	0.156482	-0.134003	-0.0860254	-0.0598681	0.507225	-0.0281651	-0.215489	0.866994	-0.0867462
GPC054800	Test	-0.315611	-0.339187	0.516156	0.0895469	3.60371	0.140732	-0.180395	0.493262	0.827901	-0.311471	-0.477268	0.0379537	0.0468682	-0.0851554	-0.022412	0.106273	-0.285482	-0.314365	-0.391389	-0.676581	-0.478031	-0.594392	0.332084	0.0117286	0.0966153	-1.59297	0.00284019	0.0879954	0.146502	0.163147	0.384002	0.140735	0.155489	-0.0305786	0.106644	0.0931073	-1.14597	0.0965959	-0.0751653	-0.0857657	-0.735044	-0.0851787	-0.0616696	-0.0768988	-0.127288	-0.0808015	-0.0694472	-0.0554924	-0.0950475	-0.102978	-0.102714	-4.17e-07	-0.0779904	-0.0950299	-0.0980316	18.7162	0.024446	-0.617018	-0.424317	-0.203316	-0.23256	2.00929	0.639408	0.0726763	0.0408065	-0.035421	-0.0134052	-0.000391109	0.0573539	-0.069533	-0.361577	0.166422	-0.152247
GPC054810	Test	-0.325693	-0.340218	0.890306	-0.0217367	6.58006	-0.0350585	-0.137908	0.86871	0.467567	-0.205673	-0.212584	0.115028	-0.25978	-0.16077	0.0733221	0.286977	-0.289568	-0.306359	-0.411314	-0.784493	-0.644447	-0.537218	0.00529326	0.0683879	-0.176775	-0.501726	-0.0135571	0.132507	0.244999	0.246295	0.458439	0.177338	0.269819	-0.0567409	0.139099	0.146633	-1.14571	0.150308	-0.171632	-0.17056	-1.83253	-0.186946	-0.190583	-0.195826	-0.198662	-0.18302	-0.17434	-0.171828	-0.131702	-0.155424	-0.160971	-8.58e-07	-0.130296	-0.137612	-0.137337	41.5255	0.0718848	-0.17184	-0.375233	-0.369461	-0.393401	2.12069	0.683162	0.210721	0.118658	-0.0961649	-0.0636889	-0.0443921	0.379691	-0.0166522	-0.227088	0.607545	-0.0849385
GPC054820	Test	-0.349239	-0.352913	0.894269	-0.0140582	6.60142	-0.0233265	-0.208431	1.17104	0.435665	-0.227566	-0.223953	0.102699	-0.216685	-0.162754	0.0694451	0.279808	-0.312236	-0.320192	-0.401242	-0.762392	-0.622978	-0.5464	0.136382	0.0753166	0.188971	-0.438403	-0.0182293	0.133057	0.248552	0.242861	0.452115	0.177036	0.273132	-0.0586899	0.141134	0.148154	-1.12109	0.151597	-0.178365	-0.176993	-1.90235	-0.192495	-0.201222	-0.204222	-0.202279	-0.188718	-0.185433	-0.185545	-0.132288	-0.158027	-0.163113	-8.38e-07	-0.131124	-0.138961	-0.138428	41.6105	0.0701163	-0.219086	-0.379235	-0.370487	-0.38595	2.12842	0.695026	0.219373	0.125562	-0.0972706	-0.0591896	-0.044284	0.419726	-0.0177897	-0.22946	0.683042	-0.0879988
GPC054830	Test	-0.357839	-0.370644	0.468939	0.0700194	3.30861	0.110264	-0.161388	-0.146128	0.731806	-0.309838	-0.467313	0.0152973	0.132761	-0.0951066	-0.0456166	0.0850423	-0.321059	-0.341244	-0.409444	-0.74804	-0.521813	-0.604578	0.531193	0.0088322	0.49894	-1.43737	-0.00775378	0.0869271	0.148266	0.162916	0.410437	0.139287	0.158184	-0.0168408	0.106328	0.0943666	-1.13027	0.0979553	-0.0783033	-0.0889934	-0.814713	-0.089906	-0.0718347	-0.0829409	-0.131581	-0.0858591	-0.0714304	-0.0616992	-0.0938176	-0.104016	-0.104773	-4.31e-07	-0.0799733	-0.0959911	-0.0989165	19.0952	0.0247436	-0.615459	-0.428613	-0.232936	-0.247406	2.03915	0.669749	0.0923746	0.0458057	-0.0421439	-0.0153548	-0.00412837	0.0986796	-0.0705451	-0.36766	0.238962	-0.146249
GPC054870	Test	-0.433729	-0.440474	0.116301	0.00110908	0.631799	0.0019282	-0.461334	-0.107327	-0.990433	1.30422	1.72372	0.00135666	-0.0138751	0.00206796	-0.0648005	-0.0459355	-0.379146	-0.394223	-0.538445	-1.01922	-0.770127	-0.343943	0.360977	0.0285972	-0.379897	-0.724563	-0.0256121	0.0477225	0.0264083	-0.102575	-0.102002	-0.0188371	0.0399172	-0.184899	0.043009	0.0456817	0.726885	0.0416212	-0.19623	-0.193817	-1.72785	-0.179934	-0.207953	-0.215535	-0.124145	-0.176236	-0.229953	-0.227678	-0.049449	-0.0185326	-0.0311957	-5.43e-07	-0.035629	-0.0396796	-0.0358056	5.14511	0.024291	-0.672754	-0.583664	-0.440428	-0.483191	0.472122	0.339235	0.292348	0.143638	-0.105065	-0.0653702	-0.0299889	0.198341	-0.094454	-0.0496533	0.372151	-0.0745143
GPC054880	Test	-0.170484	-0.186257	-0.0807238	-0.0702251	-0.593469	-0.110009	-0.241784	-0.559683	-0.445752	0.308058	0.661007	0.0507352	-0.212673	0.0523975	0.049474	-0.00256377	-0.14864	-0.160657	-0.12773	-0.257284	-0.18155	-0.207403	-0.138047	0.0710806	-0.423045	-0.977582	-0.0197817	0.0192925	-0.0128448	-0.0733387	-0.0674852	-0.0304382	-0.00948395	-0.198119	0.00796366	0.0169777	0.461004	0.0140029	-0.096268	-0.0838589	-0.736528	-0.078072	-0.102393	-0.106939	-0.0568006	-0.0773026	-0.110246	-0.106641	-0.0237535	0.0131872	0.00978675	-2.42e-07	-0.016736	-0.0102382	-0.00756759	-1.39834	-0.0019998	-0.101837	-0.134499	-0.109962	-0.145744	0.014733	0.189856	0.191316	0.122285	-0.0411023	-0.0594221	-0.0275858	0.161047	-0.0289253	-0.0238657	0.350188	-0.0302423
GPC054900	Test	-0.339374	-0.348386	0.884927	-0.00924347	6.53411	-0.0157013	-0.121345	0.904007	0.484705	-0.228752	-0.239846	0.0999023	-0.213348	-0.168787	0.0629635	0.276212	-0.305347	-0.318833	-0.399754	-0.761881	-0.622503	-0.581699	0.173598	0.0709103	0.177133	-0.455439	-0.0207166	0.134854	0.250332	0.254653	0.449191	0.185911	0.27511	-0.0504099	0.143276	0.150816	-1.16568	0.154475	-0.173083	-0.172243	-1.82712	-0.186468	-0.186586	-0.192101	-0.203124	-0.183054	-0.173989	-0.170878	-0.134461	-0.158679	-0.163999	-8.57e-07	-0.134395	-0.141628	-0.141345	41.9882	0.0690974	-0.141877	-0.35695	-0.355894	-0.375574	2.03618	0.658679	0.207905	0.124424	-0.0948375	-0.0615724	-0.0440883	0.412568	-0.0144989	-0.226316	0.647276	-0.0819895
GPC054910	Test	-0.257173	-0.287765	-0.311243	-0.146093	-2.05831	-0.225315	0.827406	-0.186943	-0.0989143	0.506435	0.506018	-0.00670035	-0.0885301	-0.0123217	-0.0191955	-0.0358901	-0.230289	-0.255233	-0.236268	-0.625659	-0.358859	-0.498216	0.382702	0.0387522	-0.138383	-1.15025	-0.0503987	-0.0505253	-0.0622036	-0.0046651	-0.362096	-0.0605919	-0.0638466	-0.0329747	-0.0700256	-0.0641358	-0.348972	-0.0632605	-0.131482	-0.131976	-1.28428	-0.128437	-0.181303	-0.181218	-0.0884001	-0.125814	-0.166588	-0.167007	0.051265	0.0493701	0.0491305	1.19579304066645e-07	0.052817	0.0603361	0.0587168	3.02154	-0.0091744	-0.104961	0.00757828	0.0641461	0.0773468	1.54571	0.70067	0.312678	0.108791	-0.0666235	-0.0649	-0.0380137	0.29408	-0.0142769	0.355467	0.705389	0.112122
GPC054920	Test	-0.432386	-0.439198	0.120195	-0.000784379	0.661008	-0.000989066	-0.453587	-0.0824439	-0.97668	1.3016	1.71525	0.0018257	-0.0151099	0.00165402	-0.0649018	-0.0449655	-0.3775	-0.392017	-0.538057	-1.01534	-0.769751	-0.340688	0.361452	0.0283431	-0.401872	-0.762277	-0.0256898	0.0473076	0.0261521	-0.103041	-0.100726	-0.0189742	0.0397626	-0.189252	0.0424104	0.045121	0.725466	0.0410699	-0.197515	-0.195182	-1.74702	-0.181514	-0.211335	-0.218465	-0.125294	-0.177803	-0.232329	-0.230385	-0.0490905	-0.0183585	-0.0310693	-5.37e-07	-0.0352355	-0.0392656	-0.0354012	5.04875	0.024227	-0.680094	-0.585562	-0.443169	-0.483806	0.515333	0.345458	0.294281	0.143499	-0.105558	-0.0655913	-0.0302798	0.195991	-0.0930551	-0.0521425	0.371956	-0.0738337
GPC054930	Test	-0.336955	-0.3521	-0.245919	-0.0963133	-1.60716	-0.150446	0.229962	4.07206	2.17618	-0.407623	-0.486779	-0.0119896	0.0543356	-0.0726483	-0.0108648	-0.00745794	-0.268766	-0.299326	-0.306455	-0.851576	-0.450603	-0.395998	0.055914	-0.0773729	0.103064	-0.526573	0.00397941	-0.0072957	0.0546644	0.13312	0.576287	-0.0321173	0.0253134	0.259412	0.00509742	0.0168521	-0.251355	0.0155174	-0.0248301	-0.0319452	-0.249753	-0.035279	-0.0359043	-0.0471692	-0.0649955	-0.0370335	-0.0377826	-0.0279787	0.00943918	-0.0405944	-0.0196276	4.9285297195496e-07	-0.0133705	-0.0166048	-0.0162111	-2.4445	-0.00379847	-0.967973	-0.319114	-0.0344636	-0.0394481	2.65902	0.686897	-0.0555982	-0.034567	-0.0222021	-0.0417441	-0.0298557	-0.481855	0.10842	-0.159291	-0.65178	0.00299239
GPC054940	Test	-0.245205	-0.231828	-0.21188	-0.125408	-1.46045	-0.196099	0.00535134	0.897187	0.699808	-0.18386	-0.103978	-0.0256123	-0.00994539	-0.0960155	-0.0356994	0.0013234	-0.230664	-0.220705	-0.253895	-0.732852	-0.401167	-0.551721	0.6068	-0.0230033	0.313714	-0.613881	-0.0383654	0.0162775	0.0556697	0.0365057	0.211154	-0.020281	0.0427431	0.126913	0.0184252	0.0315135	-0.243703	0.0311201	-0.0525671	-0.0601901	-0.497073	-0.036844	-0.0468387	-0.0274976	-0.060316	-0.0370023	-0.0520668	-0.0717282	-0.0203328	-0.0372575	-0.0308895	-2.8e-07	-0.0338628	-0.0285875	-0.027942	2.15749	0.00186513	-0.450675	-0.197036	-0.126858	-0.0968301	1.3289	0.419217	0.0779668	0.0405482	-0.0380426	-0.0394644	-0.0294143	0.0383787	0.0105103	-0.0799615	0.110701	0.00944604
GPC054950	Test	-0.397309	-0.398693	0.906586	-0.0136143	6.64329	-0.0216096	-0.123325	1.43846	0.56253	-0.212835	-0.22644	0.0957168	-0.21828	-0.145647	0.0519346	0.245534	-0.356662	-0.36556	-0.449353	-0.862007	-0.67259	-0.588685	0.172796	0.073459	-0.448141	-0.759558	-0.0192914	0.131929	0.240089	0.236801	0.344403	0.174198	0.265905	-0.089648	0.138423	0.14153	-1.12471	0.145008	-0.191493	-0.19808	-2.0237	-0.206757	-0.22465	-0.230371	-0.21373	-0.201912	-0.209661	-0.206327	-0.132612	-0.154996	-0.160488	-8.22e-07	-0.126739	-0.136371	-0.136228	40.5299	0.066924	-0.283466	-0.406621	-0.376057	-0.388048	2.37795	0.906948	0.271154	0.127259	-0.116751	-0.068116	-0.0462551	0.404814	-0.0244955	-0.2315	0.749701	-0.104829
GPC054960	Test	-0.356683	-0.373024	0.746827	0.016484	5.40038	0.0252444	-0.187709	1.84508	0.626712	-0.263483	-0.323925	0.0807621	-0.183852	-0.125891	0.0189432	0.189715	-0.324271	-0.343119	-0.46746	-0.869449	-0.668863	-0.644129	0.0821771	0.0415502	-0.553238	-1.4123	-0.00937619	0.118543	0.212491	0.217753	0.479688	0.16869	0.2304	-0.0108069	0.131792	0.129317	-1.27923	0.133328	-0.13527	-0.142415	-1.44154	-0.149351	-0.141676	-0.148383	-0.171881	-0.145272	-0.13697	-0.13177	-0.122601	-0.141255	-0.144639	-6.79e-07	-0.115106	-0.126418	-0.12781	31.9075	0.0502548	-0.422215	-0.455768	-0.352545	-0.373373	2.4665	0.744943	0.165419	0.0887257	-0.0830148	-0.0486624	-0.0300186	0.251397	-0.0468955	-0.316533	0.475495	-0.121858
GPC054990	Test	-0.171844	-0.198321	0.316958	0.023235	2.26672	0.0338623	-0.529966	0.639064	-0.0660643	-0.389302	-0.552564	0.125457	-0.238458	-0.130687	0.0726404	0.25076	-0.156591	-0.182701	-0.27133	-0.442588	-0.417263	-0.427312	0.351302	0.0547602	0.0664563	-0.782707	-0.0308805	0.0717767	0.129447	0.15145	0.38101	0.103314	0.131489	0.0395932	0.0877465	0.0859401	-0.702473	0.0879074	-0.0398158	-0.0394052	-0.421357	-0.0466511	-0.0176705	-0.0239306	-0.102295	-0.0455531	-0.0166538	-0.0124583	-0.072517	-0.0873889	-0.0865543	-1.36e-07	-0.0686727	-0.0816194	-0.082317	12.6277	0.0210756	-0.0161467	-0.205352	-0.169579	-0.194698	1.55363	0.524362	0.167251	0.0999986	-0.0578642	-0.0477487	-0.0192662	0.33838	-0.0476912	-0.289967	0.58076	-0.110449
GPC055010	Test	-0.2721	-0.276082	-0.367153	-0.126706	-2.33408	-0.198682	0.159611	1.61972	1.12394	-0.609986	-0.643343	-0.132067	0.467374	-0.0961327	-0.153347	-0.13719	-0.224492	-0.239783	-0.13861	-0.441766	-0.2275	-0.23027	0.539113	-0.142357	1.54482	-0.555336	0.00781912	0.0161245	0.0635686	0.150971	0.74364	0.0281983	0.0310444	0.272718	0.0329118	0.0432638	-0.337131	0.0430625	0.00500122	0.013218	0.0310759	-0.0104695	0.00709457	-0.0111197	-0.052067	-0.0114472	0.0146508	0.030046	-0.0128804	-0.0498688	-0.0277911	4.40858231200583e-07	-0.0350779	-0.0380191	-0.0382327	-1.96895	0.0018039	-0.36119	-0.0034169	0.0654889	0.0983162	3.30854	0.60665	-0.174416	-0.087217	-0.00766925	0.0058929	-0.017042	-0.632781	0.105777	-0.197373	-0.984813	0.0321243
GPC055050	Test	0.0232717	-0.0434057	0.140453	0.0856782	0.881324	0.134987	0.796305	0.346758	2.74647	-0.429093	-0.623435	-0.0205841	-0.0247735	-0.0155205	-0.0397923	-0.0767193	0.000612489	-0.0593937	-0.0639958	-0.0869986	-0.0912901	-0.106455	-0.103698	-0.100667	-0.349442	1.06696	0.0283895	-0.0360353	0.00798339	0.164773	0.585321	0.0190168	0.00564309	0.217301	-0.0115284	-0.0113928	-0.191963	-0.0105473	0.128469	0.137381	1.18869	0.108918	0.152792	0.14213	0.0116241	0.105933	0.171514	0.181148	0.0392405	-0.0062912	-0.00462266	8.43646398988046e-07	0.0165374	0.00882539	0.00841118	2.86544	0.00316985	-0.739634	-0.301268	-0.067453	-0.124595	0.0285634	-0.209163	-0.363841	-0.135669	0.0719316	0.0298196	0.0205444	-0.707063	0.129051	-0.105459	-1.31513	0.00371074
GPC055060	Test	0.127181	0.098906	0.0365414	0.0492654	0.259427	0.0782272	0.559519	-0.910398	2.48401	-0.557678	-0.64799	-0.0154524	0.00197638	-0.0383733	-0.0193181	-0.0226983	0.0692448	0.044604	-0.0800411	-0.147347	-0.101755	-0.0877719	-0.176376	-0.0713796	-0.858119	1.32603	0.0322839	-0.0100189	0.0353488	0.171473	0.703412	0.0777218	0.0248643	0.231535	0.0307691	0.0327844	-0.152967	0.0323447	0.173661	0.173628	1.56817	0.156463	0.221104	0.223487	0.0393894	0.15293	0.25104	0.25085	0.0139819	-0.0288445	-0.0192246	8.67510190617877e-07	-0.0187995	-0.0308313	-0.0293327	0.722616	-0.00113498	-0.797749	-0.246938	-0.018032	-0.0230873	0.67791	-0.0210836	-0.319503	-0.103074	0.0708898	0.0107157	0.0131087	-0.601288	0.132732	-0.138401	-1.14822	0.0010224
GPC055070	Test	0.508014	0.47804	0.255443	0.171626	1.60114	0.265278	-0.508771	12.5872	1.16215	-0.648343	-0.848836	0.101355	-0.369231	-0.0606464	0.158856	0.177851	0.413754	0.380993	0.372418	1.24648	0.698104	0.926694	-0.773526	-0.0846439	-0.951847	1.21157	0.0848304	0.0296136	0.0348775	0.203726	0.681205	0.0911267	0.0222773	-0.0192053	0.037103	0.0234475	-0.238898	0.0232799	0.199235	0.241121	1.9107	0.180802	0.220789	0.208531	0.0466217	0.177372	0.219414	0.231073	-0.0327563	-0.025578	-0.017346	1.39685074762969e-06	0.00217008	-0.0210104	-0.0202742	-5.058	-0.00561438	-0.81159	-0.182881	0.199913	0.167456	0.932717	-0.555581	-0.690089	-0.291695	0.153198	0.193139	0.0624951	-0.789195	0.144585	-0.416509	-1.57364	-0.0957184
GPC055080	Test	0.436653	0.403343	0.12591	0.0503908	0.852157	0.079419	0.382858	2.8037	2.29256	-0.657534	-0.861386	0.0210524	-0.160025	-0.0633618	0.0468013	0.049877	0.32421	0.306999	0.160382	0.55268	0.325482	0.284997	-0.0665982	-0.0780091	-0.164955	1.12441	0.030656	-0.0179279	0.0128568	0.157028	0.755824	0.0550783	0.00266706	0.21152	0.00683685	0.00281124	-0.0498405	0.00240104	0.210832	0.221976	1.9772	0.194916	0.250834	0.250031	0.059033	0.189982	0.269224	0.271496	0.0219641	-0.0115183	-0.0057622	9.31282679609782e-07	0.0101779	-0.003788	-0.00308209	-1.03027	0.00229094	-0.475809	-0.0938795	0.146629	0.122945	1.23597	-0.178917	-0.424007	-0.184448	0.103113	0.0880809	0.0319661	-0.623622	0.114808	-0.191945	-1.18517	-0.0433589
GPC055090	Test	-0.123032	-0.139285	0.259476	0.0303985	1.85291	0.0444021	-0.348907	0.701601	-0.0329691	-0.323512	-0.373439	0.107765	-0.257054	-0.112282	0.0588637	0.206922	-0.0998359	-0.112673	-0.199062	-0.359485	-0.325772	-0.287204	0.112503	0.029121	-0.558751	-0.726045	-0.0124501	0.0516617	0.106325	0.125194	0.394794	0.0891052	0.110382	0.0599427	0.0647944	0.0631214	-0.743955	0.0655202	-0.0216885	-0.0192941	-0.227689	-0.030097	0.0039052	-0.00602546	-0.0799289	-0.0290943	-0.000923274	0.00862013	-0.0547002	-0.0714234	-0.0716805	-8.87e-08	-0.0528565	-0.0622998	-0.0633058	10.7677	0.0164688	-0.111495	-0.184352	-0.131884	-0.152823	1.26978	0.376863	0.0683923	0.0367161	-0.0311986	-0.0199158	-0.00928958	0.182879	-0.0194856	-0.183122	0.305285	-0.0949544
GPC055110	Test	-0.159634	-0.1682	-0.0259672	0.0980957	-0.278002	0.153709	0.351609	-1.21803	-0.162501	0.486712	0.753212	0.11356	-0.355586	0.0270895	0.128035	0.119352	-0.159697	-0.175228	-0.0636399	-0.276841	-0.137148	-0.260909	-0.340606	0.0524586	-0.733468	0.0464884	0.00393783	-0.0260576	-0.0535964	-0.0256795	-0.366706	-0.0233092	-0.0367908	-0.211365	-0.0404879	-0.0415693	0.114083	-0.0420774	-0.117594	-0.111337	-1.03897	-0.109244	-0.144585	-0.151166	-0.0728696	-0.107947	-0.141478	-0.136169	0.0202839	0.0371597	0.0245007	1.19057971512321e-07	0.0356519	0.0368283	0.0363468	0.347134	0.0146067	-0.174345	-0.147176	-0.0540479	-0.0352009	0.235478	0.336564	0.23315	0.0864969	-0.0585888	-0.0406308	-0.0226431	0.0418744	0.00716474	0.0225778	0.180001	-0.0939717
GPC055170	Test	-0.225846	-0.194578	0.306848	0.0408199	2.16939	0.0616568	-0.343246	0.910619	0.285716	-0.379828	-0.57075	0.0706355	-0.0271647	-0.134123	0.038098	0.184479	-0.202696	-0.179987	-0.217271	-0.307724	-0.298539	-0.372832	0.53994	0.0162352	0.951602	-0.316858	-0.0195028	0.0521822	0.124634	0.15496	0.540437	0.0963478	0.12604	0.0872815	0.0720556	0.0676997	-0.943282	0.0710293	-0.0590285	-0.0729496	-0.813296	-0.0751915	-0.0806527	-0.071568	-0.111258	-0.0731486	-0.0592436	-0.0682484	-0.0546224	-0.0847186	-0.0853249	1.58945187604599e-07	-0.0539612	-0.0660016	-0.0676152	11.033	0.0153757	-0.330023	-0.262842	-0.209943	-0.184472	1.76884	0.470528	0.0953065	0.0632247	-0.0480943	-0.0264528	-0.0137299	0.195771	-0.0492421	-0.280654	0.386303	-0.130818
GPC055200	Test	0.215642	0.187198	0.0519219	0.0496568	0.300502	0.0761207	-0.075672	6.48419	1.0761	-0.478462	-0.715758	-0.0914875	0.47604	-0.125392	-0.0619989	-0.0343321	0.160922	0.128223	0.0845305	0.434185	0.182628	0.14714	0.683078	-0.134941	1.88489	0.314435	0.0255282	-0.00696148	0.0258689	0.117902	0.567919	0.073317	0.0150251	0.0427613	0.00536875	-0.0019035	-0.318417	-0.00138594	0.103875	0.116072	0.881285	0.070967	0.086152	0.0608735	-0.0298965	0.068884	0.100523	0.123174	0.00581486	-0.022645	-0.018696	1.08124698122065e-06	0.0105699	-0.00400272	-0.00427582	-4.51311	-0.000442316	-0.35893	-0.0654864	0.151549	0.140681	3.02023	0.195223	-0.358628	-0.20027	0.0285173	0.0857228	0.0170353	-0.541535	0.0818461	-0.355712	-1.04382	-0.13088
GPC055210	Test	-0.0838494	-0.122789	0.314768	0.0384599	2.24641	0.057503	-0.465852	0.737203	0.0762091	-0.377156	-0.510476	0.121988	-0.236544	-0.124772	0.0663917	0.247363	-0.081475	-0.117535	-0.206914	-0.356373	-0.313092	-0.311157	0.154361	0.0312492	-0.0546283	-0.309587	-0.0098728	0.0582906	0.121628	0.136871	0.492327	0.104099	0.125935	0.0663448	0.0790577	0.0752061	-0.829573	0.0779375	-0.0168322	-0.0125328	-0.140476	-0.020559	0.02054	0.0115485	-0.0725857	-0.0199519	0.00667171	0.0139074	-0.0596204	-0.0822433	-0.0818205	-5.65e-08	-0.0608344	-0.0731467	-0.0739546	11.7972	0.0170377	-0.155101	-0.191623	-0.0984444	-0.132957	1.15017	0.294797	0.0491055	0.0361753	-0.0272727	-0.00306081	-0.0041254	0.208137	-0.0482908	-0.240134	0.321442	-0.108305
GPC055220	Test	-0.328538	-0.344576	-0.282736	-0.0638556	-1.93903	-0.100546	-0.550093	0.698171	-0.707255	0.618206	1.51314	0.00232352	-0.0908228	-0.0559525	-0.0031505	0.0347852	-0.278093	-0.294855	-0.430765	-0.821722	-0.622812	-0.535589	0.513056	0.103334	-0.39441	-0.623782	-0.07027	-0.0135922	-0.0270088	-0.123641	-0.668001	-0.0743803	-0.0156677	-0.149732	-0.0363266	-0.024923	-0.442105	-0.0244941	-0.137201	-0.138123	-1.5077	-0.142601	-0.199661	-0.190046	-0.102117	-0.141134	-0.177262	-0.184587	0.00470317	0.0140305	0.00293464	-7.75e-07	0.00835528	0.0192907	0.0167887	1.59099	-0.00010652	0.110387	-0.203699	-0.284125	-0.246595	1.76433	0.944429	0.603177	0.283204	-0.126056	-0.112546	-0.0632164	0.700312	-2.26e-05	0.277967	1.45859	-0.0341644
GPC055230	Test	-0.223754	-0.235564	0.315969	0.0160413	2.24322	0.0218759	-0.53409	1.21675	0.0127879	-0.3888	-0.569913	0.127546	-0.277375	-0.127009	0.070266	0.240663	-0.204382	-0.218744	-0.313132	-0.522696	-0.47332	-0.459162	0.388564	0.0584569	-0.191847	-0.871611	-0.0350895	0.0710676	0.129601	0.158394	0.349908	0.101046	0.131861	0.0571149	0.0852596	0.0830865	-0.743746	0.0852897	-0.048986	-0.0533115	-0.550793	-0.0554715	-0.0359918	-0.0362586	-0.109034	-0.0539931	-0.0309506	-0.0325528	-0.0720705	-0.0875965	-0.0867706	-6.84e-08	-0.0666901	-0.0795133	-0.0804189	12.209	0.0198465	-0.0654735	-0.238512	-0.203022	-0.214895	1.66583	0.581613	0.186496	0.108195	-0.067245	-0.0557558	-0.0226181	0.375591	-0.049451	-0.280603	0.643642	-0.10924
GPC055270	Test	0.103813	0.108701	0.210198	0.0543949	1.24928	0.081191	-0.531886	7.99411	0.493878	-0.287219	-0.359565	-0.0652048	0.129785	-0.111138	-0.0448218	0.0160519	0.0596449	0.0449965	0.0146319	0.236918	0.0803236	0.234913	-0.0502347	-0.12588	0.588867	1.85769	0.0365348	0.0114385	0.0395783	0.136989	0.499929	0.0716256	0.0392646	0.0812959	0.0256909	0.0194605	-0.337273	0.0206187	0.120553	0.134088	1.18565	0.111141	0.134888	0.127018	-0.00386296	0.107298	0.146464	0.154786	-0.0189085	-0.0270413	-0.0258568	1.1979735912534e-06	-0.0081576	-0.020515	-0.0205275	-5.80386	-0.010226	-0.259882	-0.148542	0.0495243	0.0404968	1.08586	-0.206406	-0.410798	-0.173525	0.0461648	0.121155	0.0314312	-0.560497	0.0240691	-0.435791	-1.12075	-0.130322
GPC055280	Test	0.22795	0.216403	-0.0864047	-0.0215598	-0.521199	-0.034268	-0.570406	5.7045	0.0332231	-0.306579	-0.2815	-0.062871	0.348688	-0.0957855	-0.056648	-0.0094239	0.163641	0.148054	0.0196726	0.0578473	0.0275633	0.255927	0.357053	-0.125619	1.96994	1.8759	0.0304066	0.031442	0.0571326	0.146253	0.373217	0.0838123	0.0543634	0.155333	0.0441419	0.0409723	-0.472417	0.0419781	0.193446	0.221087	1.86176	0.18456	0.269434	0.266297	0.0516038	0.180647	0.259006	0.264281	-0.0400484	-0.0423857	-0.0396598	8.15054390427631e-07	-0.0271391	-0.0396408	-0.039612	-6.28167	-0.0184476	-0.162181	-0.0907924	0.00027477	0.0170972	1.30608	-0.20636	-0.445477	-0.182568	0.0917605	0.126722	0.0331886	-0.550259	0.0810699	-0.215825	-1.19026	0.0146868
GPC055290	Test	-0.0304287	-0.053316	-0.277788	-0.0657236	-1.75438	-0.102685	-0.246693	2.68669	0.441707	-0.339928	-0.436495	-0.0831093	0.310629	-0.09083	-0.109558	-0.0530378	0.0109214	-0.0181085	0.0384014	0.0736134	0.00313821	0.34511	-0.142969	-0.199113	0.250404	0.495291	0.0664582	0.0174616	0.0139775	0.126319	0.526775	0.0509377	0.00192563	0.165104	0.00642816	0.0116464	-0.448508	0.0139608	0.047009	0.0782261	0.209202	0.00841938	0.01816	0.00349515	-0.041654	0.00905622	0.0477104	0.0590027	-0.0288107	-0.0102051	-0.0028145	3.60816511655476e-07	-0.00932683	-0.0131824	-0.0151175	-2.05401	-0.00435203	0.0292722	0.0380656	0.0396173	0.0404356	1.75819	-0.11812	-0.441857	-0.242801	0.0637175	0.128642	0.0271769	-0.838172	-0.0305796	-0.275564	-1.69662	-0.0929798
GPC055300	Test	-0.0511673	-0.0518686	-0.188488	-0.0559005	-1.27072	-0.087398	0.0800168	1.24213	0.825343	-0.326037	-0.559508	-0.00213696	-0.0376863	-0.0708373	0.00110527	0.0609724	-0.0538902	-0.059596	0.0621125	0.0373886	0.0670403	0.182064	-0.182372	-0.0944723	-0.507768	1.84929	0.0389801	0.0271609	-0.00760099	0.0606072	0.183335	0.0408065	-0.013243	-0.0140456	0.00465558	0.00814984	-0.13706	0.00896345	-0.0337358	-0.0122078	-0.3625	-0.043034	-0.057812	-0.0626687	-0.0698734	-0.0411571	-0.0407658	-0.0422743	-0.0352053	0.00930482	0.0125653	2.22062404073019e-07	-0.00132057	-0.0078654	-0.00798266	0.45268	-0.00462696	0.196177	0.172937	0.221414	0.202449	0.314251	-0.0660717	-0.293094	-0.15062	0.049675	0.0918996	0.0209083	-0.489167	-0.0425446	-0.138693	-1.0317	-0.0404233
GPC055310	Test	-0.323443	-0.284402	0.184813	0.0188022	1.09245	0.029068	-0.429944	-0.160583	-1.40309	0.675951	1.02654	-0.0406241	0.12085	-0.0313273	-0.0450949	-0.0210807	-0.304445	-0.275311	-0.379219	-0.766971	-0.526566	-0.215914	0.240756	-0.0124139	0.336558	-0.333209	-0.00783082	-0.0117282	-0.0423694	-0.0665929	-0.525456	-0.046248	-0.0176164	-0.312551	-0.0340128	-0.0350445	-0.0732626	-0.0353483	-0.150369	-0.160842	-1.42113	-0.130225	-0.182724	-0.166854	-0.123532	-0.127812	-0.162273	-0.174277	0.00328076	0.0316748	0.0119831	1.03012333431861e-07	0.0310277	0.0309785	0.0307376	-2.47013	0.00703965	-0.404959	-0.469671	-0.37686	-0.299726	0.959654	0.533772	0.239971	0.026578	-0.0874242	-0.00614645	-0.0206865	0.00984971	-0.0714242	0.0977443	0.0906426	-0.106125
GPC055340	Test	-0.170599	-0.164843	0.294135	0.0247099	2.12952	0.0360199	-0.290362	0.318424	0.0832614	-0.40499	-0.592094	0.10487	-0.193503	-0.143162	0.0569625	0.238214	-0.163582	-0.159341	-0.251559	-0.399157	-0.375563	-0.378867	0.383854	0.0348646	0.179545	-0.0648288	-0.0256913	0.0614071	0.124827	0.149372	0.410565	0.104102	0.130266	0.0389389	0.0788614	0.0750427	-0.9009	0.0780662	-0.0490021	-0.0505161	-0.550757	-0.0529291	-0.0379641	-0.0346684	-0.0994625	-0.05184	-0.035604	-0.0388415	-0.0644791	-0.0844041	-0.0856158	8.53585882602588e-09	-0.0605053	-0.0733939	-0.0747253	12.4698	0.018925	-0.161937	-0.232946	-0.199491	-0.196959	1.40438	0.413222	0.103708	0.0614851	-0.0477363	-0.0269365	-0.0109648	0.287237	-0.0517849	-0.268117	0.471055	-0.107889
GPC055350	Test	-0.125586	-0.125048	0.365417	0.0456853	2.56793	0.0685555	-0.323574	0.516341	-0.0152675	-0.332968	-0.478553	0.110181	-0.219231	-0.128204	0.0586712	0.23065	-0.124815	-0.124804	-0.248251	-0.35329	-0.354296	-0.348975	0.313766	0.0388561	-0.118826	-0.140483	-0.0225654	0.0625566	0.126117	0.15138	0.386538	0.112074	0.132469	0.0554225	0.0830863	0.0792818	-0.817207	0.0820463	-0.0324333	-0.033345	-0.402686	-0.0395691	-0.0138477	-0.0132182	-0.0912802	-0.0387406	-0.0127577	-0.0128356	-0.0642414	-0.084896	-0.0855027	1.77635434247867e-08	-0.0628142	-0.0759916	-0.0769714	12.762	0.0193635	-0.105664	-0.214322	-0.189936	-0.189591	1.32769	0.383282	0.0907734	0.0649363	-0.0378992	-0.0268003	-0.00814188	0.266619	-0.0574537	-0.262215	0.43977	-0.0982107
GPC055360	Test	-0.379824	-0.380221	0.0519274	0.0261961	0.507619	0.0372988	-0.574242	1.00228	-0.059638	-0.371276	-0.532826	-0.00154562	0.362467	-0.155895	-0.0640839	0.0925315	-0.3418	-0.353232	-0.432212	-0.839278	-0.673347	-0.749223	1.1471	-0.0355562	2.24448	-0.88943	-0.0218521	0.0633687	0.149666	0.19345	0.700803	0.107173	0.150213	0.237045	0.100688	0.0928905	-1.24647	0.0971298	-0.00345514	-0.00888318	-0.208798	-0.0198237	0.0384288	0.0410827	-0.10381	-0.0200682	0.0419354	0.038021	-0.0756482	-0.104761	-0.103494	-1.79e-08	-0.0765678	-0.092601	-0.0952653	8.51553	0.0167648	-0.385014	-0.359417	-0.264491	-0.287632	2.10661	0.716272	0.127196	0.0668762	-0.0598221	-0.0240576	-0.0146128	0.0303881	-0.0562445	-0.314744	0.0401737	-0.151547
GPC055380	Test	0.387598	0.327804	0.0369042	0.0629379	0.215852	0.0970054	-0.377001	8.98107	0.7926	-0.62926	-0.804476	-0.0419524	0.189937	-0.11198	0.00526297	0.057461	0.317472	0.26406	0.246108	0.853705	0.49166	0.726817	0.479921	-0.139519	1.27331	2.44583	0.0398615	0.00159632	0.0474402	0.170134	0.409712	0.0651238	0.0363052	0.0930385	0.0132083	0.00467356	-0.440527	0.00596077	0.153059	0.203367	1.44401	0.124191	0.177426	0.151158	0.00564908	0.121881	0.185066	0.20857	-0.00650423	-0.0341028	-0.0266448	1.22508802930192e-06	0.0109004	-0.00775909	-0.00831413	-7.20141	-0.0167772	-0.620561	-0.0376709	0.314413	0.274031	1.37477	-0.143418	-0.521332	-0.265376	0.109888	0.157405	0.0441612	-0.631437	0.119838	-0.340499	-1.32558	-0.0754471
GPC055390	Test	-0.408717	-0.420409	1.03847	-0.0284934	7.6591	-0.0452222	-0.0949432	1.23961	0.387143	-0.134128	-0.0691852	0.120738	-0.298342	-0.168299	0.0780862	0.302373	-0.364746	-0.3803	-0.47801	-0.912625	-0.749714	-0.634713	0.102586	0.0909862	-0.37488	-0.756379	-0.0253439	0.147688	0.272042	0.262656	0.359797	0.193378	0.303306	-0.103055	0.151394	0.161823	-1.18983	0.165531	-0.208314	-0.212989	-2.26173	-0.227435	-0.248459	-0.250247	-0.227069	-0.223361	-0.223294	-0.225401	-0.146152	-0.171961	-0.180659	-1.02e-06	-0.147115	-0.152024	-0.151204	48.1569	0.082962	-0.1063	-0.401042	-0.43505	-0.452803	2.66877	0.889959	0.306122	0.154428	-0.134958	-0.0878019	-0.0611094	0.507912	-0.0242739	-0.214455	0.874988	-0.0797155
GPC055480	Test	-0.325725	-0.341283	0.529763	0.0897504	3.70467	0.141131	-0.186426	0.38282	0.734479	-0.302591	-0.439292	0.0461784	0.00541296	-0.0794609	-0.00924103	0.112971	-0.296266	-0.317132	-0.382648	-0.667649	-0.4718	-0.574432	0.232594	0.0168134	-0.0195433	-1.57596	0.00516544	0.0896079	0.147814	0.166448	0.398409	0.143426	0.157428	-0.0266944	0.107957	0.0951605	-1.13234	0.0986568	-0.0813077	-0.0929498	-0.826275	-0.0921646	-0.0767098	-0.0890054	-0.130033	-0.087685	-0.0795993	-0.0685013	-0.096227	-0.103422	-0.103217	-4.43e-07	-0.0798842	-0.096556	-0.0994983	19.6006	0.0264622	-0.59517	-0.408484	-0.210311	-0.227936	1.94329	0.628234	0.0748011	0.0465975	-0.0349555	-0.0191396	-0.00203535	0.0543794	-0.0690382	-0.359458	0.148208	-0.150646
GPC055490	Test	-0.320705	-0.33455	0.888625	-0.0175289	6.54996	-0.0285311	-0.142993	1.09557	0.384021	-0.196602	-0.20707	0.117057	-0.279422	-0.159578	0.0771656	0.288535	-0.285473	-0.302101	-0.403797	-0.759043	-0.632316	-0.543588	0.00497791	0.069534	-0.287077	-0.590383	-0.0137108	0.130619	0.239551	0.240773	0.442666	0.175437	0.264001	-0.063727	0.136178	0.14347	-1.12951	0.147095	-0.164994	-0.162538	-1.76741	-0.180535	-0.183805	-0.189076	-0.194684	-0.176868	-0.168231	-0.165515	-0.12971	-0.15205	-0.15776	-8.45e-07	-0.127354	-0.134572	-0.134335	41.0384	0.0713018	-0.158458	-0.366449	-0.36356	-0.388904	2.0722	0.665736	0.205849	0.115732	-0.0944708	-0.0614634	-0.0433299	0.380849	-0.0121609	-0.217481	0.606867	-0.0855627
GPC055500	Test	-0.35897	-0.385796	0.913137	0.0135114	6.712	0.0204334	-0.247161	0.608258	0.396065	-0.207076	-0.213128	0.123071	-0.298492	-0.150157	0.0701666	0.281228	-0.327378	-0.353966	-0.450316	-0.877942	-0.695594	-0.613813	0.0882385	0.0723966	-0.714323	-0.604755	-0.0140803	0.129263	0.240005	0.243784	0.393713	0.176072	0.265782	-0.078043	0.135095	0.140007	-1.1099	0.143492	-0.182275	-0.182607	-1.95006	-0.199262	-0.211851	-0.217581	-0.206518	-0.195467	-0.193762	-0.191781	-0.129722	-0.153879	-0.159503	-7.87e-07	-0.124572	-0.133687	-0.133555	41.1173	0.0702569	-0.213097	-0.399431	-0.37265	-0.398881	2.29499	0.853958	0.26474	0.123633	-0.115451	-0.0672035	-0.0465692	0.395249	-0.0448777	-0.221037	0.675981	-0.107123
GPC055510	Test	-0.321478	-0.332342	0.899604	-0.0100356	6.64249	-0.0167287	-0.220837	0.673069	0.342132	-0.208549	-0.210853	0.113903	-0.248033	-0.159708	0.078035	0.28823	-0.289362	-0.303856	-0.406193	-0.76669	-0.635758	-0.552502	0.0359759	0.0728206	0.0906633	-0.422898	-0.0153412	0.135196	0.251932	0.248173	0.450772	0.186411	0.27736	-0.0514644	0.14455	0.151866	-1.16774	0.155539	-0.169653	-0.172701	-1.81828	-0.184019	-0.18782	-0.191218	-0.195942	-0.180241	-0.17115	-0.170644	-0.135151	-0.160606	-0.166518	-8.67e-07	-0.136013	-0.143276	-0.142817	42.0727	0.071536	-0.132063	-0.358604	-0.358748	-0.379991	2.27696	0.719439	0.224027	0.122606	-0.101989	-0.0668553	-0.0471341	0.393475	-0.0133254	-0.223899	0.639944	-0.0886539
GPC055520	Test	-0.310793	-0.322721	0.898869	-0.00764437	6.63681	-0.0130767	-0.222885	0.668288	0.360738	-0.206578	-0.214946	0.12288	-0.279458	-0.158053	0.0873583	0.298289	-0.27889	-0.294545	-0.395737	-0.749994	-0.624439	-0.545528	-0.0101804	0.0760283	-0.082298	-0.428612	-0.0141827	0.13466	0.250806	0.248413	0.451316	0.186174	0.276293	-0.0518004	0.143932	0.150863	-1.14945	0.154477	-0.166741	-0.169396	-1.78322	-0.181042	-0.183702	-0.187931	-0.19388	-0.177331	-0.167593	-0.166369	-0.134635	-0.159875	-0.165652	-8.47e-07	-0.134689	-0.142231	-0.141722	41.8168	0.0708158	-0.108063	-0.347969	-0.345774	-0.368381	2.21937	0.719893	0.226904	0.12347	-0.100836	-0.0669087	-0.0464108	0.402135	-0.0142641	-0.22083	0.65561	-0.0877365
GPC055530	Test	-0.345122	-0.347982	0.8899	-0.00616224	6.57601	-0.0105978	-0.173704	0.658522	0.446362	-0.197269	-0.205003	0.121281	-0.292131	-0.149897	0.0809708	0.288388	-0.31109	-0.319522	-0.409942	-0.784601	-0.641901	-0.556788	-0.00397875	0.0835343	-0.39062	-0.576426	-0.0167862	0.13459	0.246227	0.246335	0.438358	0.179077	0.27137	-0.0433428	0.141385	0.148098	-1.02311	0.151262	-0.174608	-0.177434	-1.8708	-0.18687	-0.198265	-0.197882	-0.198583	-0.183165	-0.179142	-0.182477	-0.133912	-0.156537	-0.162179	-8.37e-07	-0.130989	-0.139273	-0.138495	41.3156	0.070064	-0.149241	-0.359909	-0.360373	-0.372077	2.32031	0.761387	0.241413	0.128328	-0.105752	-0.0708312	-0.048211	0.425754	-0.00987137	-0.22542	0.714516	-0.0771532
GPC055540	Test	-0.207872	-0.255452	-0.441011	-0.101574	-2.84987	-0.161356	-0.275504	3.00189	-0.449454	-0.448145	-0.493515	-0.00865305	0.00930689	-0.113017	-0.0420971	0.0317038	-0.199304	-0.247968	-0.307862	-0.614492	-0.435143	-0.416578	0.223482	-0.0627656	-0.0407469	-1.20667	-0.0242722	-0.0015352	0.0188765	0.0298912	0.324371	0.00290289	0.0183173	0.0416051	0.00213227	0.00531125	-0.825206	0.00781398	-0.0329805	-0.0175436	-0.259411	-0.0415892	-0.0217038	-0.0417909	-0.075645	-0.0418604	-0.0313336	-0.0148894	-0.00759573	-0.0168784	-0.0180522	2.85285940369525e-07	-0.00970438	-0.00997244	-0.0123823	-2.96965	-0.00432543	-0.463354	-0.24089	-0.11798	-0.183093	4.04263	0.639088	-0.0431253	-0.0710449	-0.024394	0.00687581	-0.0227858	-0.0980456	0.0815687	0.0389545	-0.0288298	-0.0343707
GPC055550	Test	0.0232073	-0.0127595	-0.187394	-0.028078	-1.2926	-0.0497033	-1.04586	1.5856	-0.0280153	-0.648574	-0.859393	-0.166984	0.735458	-0.174212	-0.160199	-0.114042	-0.0385003	-0.0785218	-0.0767958	-0.219109	-0.123527	-0.0790618	1.17934	-0.164273	4.06731	-0.316396	-0.0057709	0.00861289	0.0996317	0.142316	0.985354	0.0701905	0.0947653	0.321609	0.0454662	0.0434536	-0.469132	0.0446739	0.0783284	0.0909448	0.930273	0.078891	0.149024	0.126993	-0.03729	0.0770703	0.109154	0.132275	-0.0181747	-0.0762419	-0.0746609	9.82551695903052e-07	-0.0350088	-0.0461359	-0.0471321	-9.03551	-0.00911689	-0.19651	-0.0718467	0.0571616	0.0405918	2.51588	0.189352	-0.298153	-0.15759	0.019652	0.0812251	0.00891148	-0.482751	0.105045	-0.478987	-0.928292	-0.19463
GPC055590	Test	-0.421666	-0.426666	0.993209	-0.0397214	7.37518	-0.0627088	-0.0978721	1.04187	0.336085	-0.136669	-0.107718	0.121068	-0.32874	-0.171624	0.0761224	0.301995	-0.372673	-0.384665	-0.481423	-0.920438	-0.757473	-0.593611	0.0833219	0.0860432	-0.639031	-0.636226	-0.0257931	0.148633	0.270351	0.25891	0.353328	0.192775	0.301058	-0.107045	0.150273	0.161486	-1.17071	0.164982	-0.214595	-0.217142	-2.28549	-0.231674	-0.249246	-0.253632	-0.2296	-0.227124	-0.227715	-0.226533	-0.146889	-0.170215	-0.178324	-1.03e-06	-0.14645	-0.151142	-0.150165	48.1145	0.0818884	-0.106827	-0.399327	-0.425006	-0.447613	2.42893	0.848287	0.290949	0.152719	-0.130615	-0.0903489	-0.0593471	0.487529	-0.0133404	-0.189841	0.816325	-0.0658184
GPC055610	Test	-0.292946	-0.315295	0.341101	0.0785968	2.3663	0.124075	-0.231357	0.844878	1.05986	-0.42014	-0.572266	0.0623264	-0.10406	-0.060574	0.00248877	0.0895267	-0.287208	-0.31616	-0.412669	-0.73838	-0.477158	-0.631808	-0.131408	-0.0294238	-0.641036	-1.4422	0.0258225	0.0843414	0.124659	0.133235	0.433765	0.13082	0.126466	0.0198433	0.104648	0.0877911	-1.05899	0.0906739	-0.028148	-0.0384024	-0.274317	-0.0352691	0.00300218	-0.0074181	-0.106393	-0.0313085	-0.014049	-0.00329072	-0.0924724	-0.0941734	-0.0916949	-2.72e-07	-0.0726528	-0.0910157	-0.0944498	11.4783	0.020557	-0.925648	-0.517873	-0.189693	-0.214494	2.0376	0.563334	-0.023576	-0.00930269	-0.0195283	0.00724682	0.0095106	-0.227947	-0.0374562	-0.463624	-0.305708	-0.191594
GPC055620	Test	0.0830641	0.0557635	-0.169652	0.0297913	-1.15776	0.0374598	-1.11219	4.56924	-0.239382	-0.668886	-0.933681	-0.0908928	0.474462	-0.194785	-0.124511	0.00711652	0.0454067	0.0169117	-0.0377883	-0.0486849	-0.0699382	-0.175379	0.895348	-0.154711	2.42576	-0.3585	0.00323367	-0.00306801	0.0766703	0.13486	0.887534	0.0504578	0.0742011	0.269336	0.0331186	0.0303215	-0.595909	0.0325453	0.108058	0.128282	1.1223	0.100812	0.176859	0.159388	-0.0327304	0.09719	0.157039	0.177956	-0.00787694	-0.0613156	-0.0623017	8.72984699138737e-07	-0.0258142	-0.0358479	-0.0380229	-7.7656	-0.00993051	-0.00538038	-0.0116692	0.0536536	0.0740407	2.22232	0.229603	-0.247372	-0.164253	0.0159244	0.0979835	0.0138703	-0.462249	0.0741693	-0.44067	-0.894386	-0.252472
GPC055630	Test	-0.12239	-0.154145	-0.118515	-0.00215434	-0.87684	-0.0102911	-1.13858	4.85294	-0.0776407	-0.660057	-0.924904	-0.161884	0.771926	-0.211653	-0.182648	-0.0653718	-0.163604	-0.204468	-0.176933	-0.325486	-0.252198	-0.36015	1.08073	-0.187061	4.08709	-0.418465	0.00504002	0.0120987	0.0888238	0.145424	0.932137	0.071506	0.0841725	0.283396	0.0386456	0.0371365	-0.635057	0.0392158	0.0547221	0.0829488	0.804942	0.0570231	0.13084	0.0956945	-0.0665213	0.0551488	0.0739041	0.110105	-0.024635	-0.0714234	-0.0697577	9.51041240048931e-07	-0.0327163	-0.0429573	-0.0446375	-8.04818	-0.00502304	-0.0114856	-0.0850231	-0.0351726	-0.0391879	2.51339	0.112111	-0.321093	-0.177908	0.0180059	0.102821	0.0150279	-0.553218	0.0816105	-0.486687	-1.15796	-0.264145
GPC055640	Test	-0.021973	-0.0698649	-0.1793	-0.00240137	-1.2484	-0.00859891	-0.490916	2.7088	1.36321	-0.815338	-1.09059	-0.0643622	0.275469	-0.132176	-0.0830239	-0.0358166	-0.0408172	-0.0885831	-0.049605	-0.0472052	-0.0259821	0.0223328	0.387301	-0.161803	1.14544	-0.350624	0.0257807	-0.00694004	0.0464406	0.167573	0.681624	0.0318248	0.0356632	0.239444	0.00638545	0.00463053	-0.21113	0.00637777	0.0900495	0.107383	0.862121	0.0674518	0.112456	0.0854672	-0.0514005	0.0658337	0.104138	0.127761	-0.000876777	-0.0400949	-0.0335452	1.07616153585179e-06	0.000951517	-0.00933	-0.011948	-5.57453	0.00329541	-0.220867	0.0424201	0.187222	0.178683	2.93206	0.521146	-0.234211	-0.155949	-0.00946367	0.0339151	-0.00344445	-0.664375	0.1049	-0.417713	-1.12845	-0.196566
GPC055650	Test	-0.105937	-0.113609	-0.249854	-0.059981	-1.72509	-0.0987248	-0.630863	4.80589	0.761909	-0.766874	-1.02533	-0.0885254	0.371118	-0.179251	-0.123805	-0.015939	-0.140326	-0.157057	-0.208298	-0.434261	-0.315759	-0.257561	0.741166	-0.14974	1.38991	-1.09632	0.00938067	-0.000117216	0.0802314	0.167395	1.00238	0.031712	0.0689913	0.329759	0.0237964	0.0247593	-0.428566	0.0265585	0.108809	0.124346	1.06025	0.0995691	0.163194	0.153403	-0.0354282	0.0966897	0.149126	0.160173	-0.0117724	-0.0628904	-0.0563288	8.85682226635064e-07	-0.0230228	-0.0302881	-0.0320933	-5.83007	-0.00423099	-0.304524	-0.16872	-0.0900756	-0.0709313	2.2722	0.208106	-0.287157	-0.148706	0.0103286	0.0583551	0.00744564	-0.538366	0.0641207	-0.404325	-1.0817	-0.185275
GPC055660	Test	0.135304	0.0902669	-0.171315	0.00720373	-1.20753	0.00562155	-0.587388	2.74346	0.262495	-0.747236	-1.08074	-0.0395017	0.030583	-0.0898714	-0.0461073	-0.0164482	0.0752908	0.0352858	0.0748483	0.0914375	0.140183	-0.0186468	-0.0807828	-0.134892	-0.0278566	0.253743	0.0288277	-0.00835074	0.0474783	0.169275	0.866241	0.0592433	0.0368249	0.223192	0.0159394	0.0142138	-0.368541	0.0162887	0.107192	0.131064	1.17227	0.100233	0.166405	0.14401	-0.0163448	0.0965066	0.136716	0.159064	0.000695135	-0.0420624	-0.0330774	9.68753787682819e-07	-0.00963231	-0.0193708	-0.0214476	-4.92859	-0.00402179	0.123777	0.252673	0.331811	0.323478	1.84199	0.309926	-0.232875	-0.124582	0.00781467	0.0320274	0.000401565	-0.615813	0.0863291	-0.409634	-1.0385	-0.141529
GPC055670	Test	0.11877	0.0904609	-0.174195	0.00934385	-1.24836	0.00804514	-0.622829	2.43873	0.767753	-0.603448	-0.873266	-0.0614757	0.132293	-0.0956968	-0.0288326	-0.033964	0.0641813	0.0382057	-0.00147254	-0.00113422	0.0708444	-0.0238193	0.246158	-0.118098	1.01803	0.235001	0.0114627	0.00346409	0.0512013	0.139118	0.677138	0.0509248	0.041455	0.206922	0.0216759	0.0218139	-0.337102	0.0229961	0.119079	0.144562	1.14531	0.100755	0.163843	0.146238	-0.0158576	0.0977188	0.162995	0.179242	-0.0094468	-0.041201	-0.0349911	7.97338850413694e-07	-0.0159832	-0.0234107	-0.0253935	-2.19245	0.00636598	-0.094609	0.118307	0.250858	0.230062	1.72263	0.488627	-0.139712	-0.0799068	-0.0157521	-0.00971157	-0.0129527	-0.522413	0.103211	-0.459909	-0.819812	-0.162613
GPC055680	Test	-0.347954	-0.352955	0.054824	0.037657	0.415815	0.0559475	-0.528938	-0.655966	-0.104512	-0.407402	-0.538863	-0.0525092	0.463299	-0.159517	-0.11049	0.0289295	-0.296162	-0.309097	-0.390793	-0.75985	-0.621228	-0.662989	1.29585	-0.0719456	2.69418	-0.477779	-0.021779	0.0516605	0.122327	0.19433	0.572155	0.0947193	0.121682	0.207188	0.0802968	0.0752376	-0.967084	0.0783453	0.00665574	-0.00526724	-0.0775114	-0.0090565	0.0463263	0.0457425	-0.0949199	-0.0103959	0.0435475	0.0434431	-0.0607897	-0.0865776	-0.0858753	1.81730834758191e-07	-0.0603259	-0.0741417	-0.0762909	6.43938	0.0133928	-0.258128	-0.272683	-0.187275	-0.21786	1.4277	0.530639	0.0756986	0.0532147	-0.0495023	-0.0203602	-0.0108982	-0.112598	-0.0279644	-0.322856	-0.232955	-0.12691
GPC055690	Test	-0.222415	-0.235395	0.315776	0.030911	2.28196	0.0444045	-0.558734	0.621265	0.0915675	-0.415864	-0.541879	0.116312	-0.1714	-0.154572	0.0564264	0.255804	-0.207283	-0.220093	-0.311254	-0.578611	-0.490054	-0.497721	0.40915	0.0365111	0.442004	-0.414295	-0.0265268	0.064343	0.136143	0.158856	0.544342	0.100005	0.140685	0.0900644	0.0855528	0.0837761	-0.906811	0.0866591	-0.0398049	-0.044981	-0.501074	-0.0485738	-0.0272431	-0.0249571	-0.107358	-0.0474956	-0.0189824	-0.0225772	-0.0673057	-0.0925399	-0.0926329	-4.53e-09	-0.0687178	-0.0814938	-0.0828648	12.4117	0.0202629	-0.225871	-0.313952	-0.28702	-0.288695	1.83933	0.537068	0.134046	0.0709874	-0.0556426	-0.030432	-0.0177859	0.293701	-0.0462772	-0.256539	0.50171	-0.126897
GPC055700	Test	-0.303165	-0.319009	-0.318408	-0.0913785	-2.05839	-0.142969	-0.1803	1.5403	-0.823091	0.290232	0.532138	-0.0298614	0.0744536	-0.0844354	-0.0618191	-0.00272663	-0.256782	-0.272814	-0.236036	-0.509194	-0.344486	-0.216356	0.773367	-0.0057189	0.616194	-0.524347	-0.0466199	-0.00794213	-0.0269851	-0.0666729	-0.57863	-0.043641	-0.0181775	-0.11517	-0.0315743	-0.0263972	-0.433798	-0.0260811	-0.170515	-0.168426	-1.65848	-0.178064	-0.228791	-0.242618	-0.122394	-0.174388	-0.218979	-0.203942	0.00580296	0.0208098	0.0151306	-2.96e-07	0.0227873	0.0251759	0.0235073	-1.0667	-0.00300997	0.192364	-0.0234575	-0.00564697	-0.0159138	2.22613	0.645147	0.236103	0.0652241	-0.0563969	-0.00161373	-0.0273305	0.226338	-0.00150134	0.226094	0.582616	-0.0142502
GPC055710	Test	-0.00983556	0.00647286	-0.208656	0.0107347	-1.33015	0.0201519	0.281144	0.561496	0.401173	-0.4147	-0.469825	0.00954783	-0.0619505	-0.0433419	0.0226447	0.0242093	-0.0231306	-0.0101438	0.0900103	0.119514	0.151288	0.186341	-0.0673266	-0.0439822	-0.222643	-0.158435	0.00897732	-0.0114113	-0.0662276	0.0202578	0.450127	-0.00910833	-0.0572853	-0.0859454	-0.0322569	-0.0314127	-0.574306	-0.0288248	-0.04077	-0.0383133	-0.548515	-0.0578485	-0.0834416	-0.0865424	-0.0838884	-0.0585181	-0.0600157	-0.0570155	0.00755393	0.0513133	0.0404444	1.76278083893399e-08	0.0348857	0.0289359	0.0245317	4.65668	0.0224586	-0.386863	-0.0718338	0.0335565	0.0410337	1.98953	0.320635	-0.154655	-0.105508	0.0318807	0.0191241	0.000413145	-0.358599	0.0122849	0.0732094	-0.570928	-0.077914
GPC055720	Test	-0.227684	-0.233279	0.315239	0.00833183	2.2572	0.00989784	-0.484588	0.944951	0.0275348	-0.412211	-0.609602	0.122339	-0.23722	-0.133638	0.0621777	0.24447	-0.203828	-0.213152	-0.29742	-0.508194	-0.459341	-0.440968	0.48115	0.0572439	0.0699931	-0.775553	-0.0378506	0.0705335	0.127431	0.157495	0.34479	0.101747	0.131154	0.0388737	0.0828894	0.0809572	-0.747994	0.0832285	-0.0465664	-0.0517062	-0.572724	-0.0565465	-0.0383793	-0.0371537	-0.111559	-0.0550174	-0.0286887	-0.0309801	-0.0718507	-0.0861193	-0.0860781	-4.06e-08	-0.0649357	-0.0777317	-0.078658	12.2882	0.0202992	-0.0319454	-0.217314	-0.193297	-0.200505	1.80312	0.623599	0.195953	0.104128	-0.0711183	-0.051145	-0.0237773	0.380607	-0.0546028	-0.275319	0.678989	-0.10751
GPC055730	Test	-0.318054	-0.326271	-0.284006	-0.147549	-1.84331	-0.22777	0.735723	-0.00975033	-0.287376	0.602369	0.677223	-0.0110405	-0.0743459	-0.0369748	-0.0409411	-0.028056	-0.292728	-0.303953	-0.309941	-0.753348	-0.472879	-0.552698	0.651907	0.0381555	0.0567642	-1.34644	-0.0639038	-0.0464553	-0.0559252	-0.00951841	-0.431549	-0.0652161	-0.0551637	-0.0316096	-0.06548	-0.0593994	-0.44325	-0.0581342	-0.138742	-0.141272	-1.34781	-0.133008	-0.183658	-0.181016	-0.0933065	-0.130523	-0.175562	-0.177118	0.0466667	0.0435025	0.0417734	4.05675094916736e-08	0.0461264	0.0549546	0.0532293	2.69357	-0.00732146	-0.242986	-0.0785092	-0.0263364	0.00506461	1.83348	0.739026	0.320213	0.102487	-0.0726953	-0.0583956	-0.0401134	0.353093	-0.037456	0.343762	0.815173	0.119285
GPC055750	Test	-0.384964	-0.364744	-0.0629598	-0.0781793	-0.530556	-0.122076	-0.563536	-0.834991	-1.72493	0.72354	1.47184	-0.0505495	0.175704	-0.027473	-0.104337	-0.105351	-0.299862	-0.290925	-0.374781	-0.75706	-0.563063	-0.488259	0.795912	0.039107	0.627663	-0.323636	-0.0710525	-0.00722971	-0.0482849	-0.0902756	-0.617625	-0.0586947	-0.0398636	-0.238688	-0.0317356	-0.0198855	-0.22169	-0.0202902	-0.104564	-0.104795	-1.22315	-0.117019	-0.180375	-0.173828	-0.0599003	-0.115939	-0.148392	-0.154948	0.0016676	0.0350079	0.0286195	-1.25e-07	0.00752212	0.0177468	0.0178775	-1.13562	0.00325214	-0.115646	-0.146597	-0.257233	-0.22199	2.76767	0.908409	0.437923	0.139205	-0.119101	-0.0515879	-0.0550337	0.45457	-0.0464805	0.423732	1.2019	0.0280562
GPC055760	Test	-0.174993	-0.162201	-0.189487	-0.154041	-1.28607	-0.239654	-0.889653	5.65033	-0.993092	-0.423246	-0.578114	-0.696214	4.23192	-0.52858	-0.637318	-0.491652	-0.195409	-0.192372	0.137665	0.281832	0.301689	0.214487	7.61268	-0.418912	30.7816	8.8121	-0.174834	0.00880323	0.125625	0.153259	0.527591	0.0872974	0.119317	0.343064	0.0670155	0.0594862	-0.464806	0.0597965	-0.072617	-0.109605	-0.84536	-0.0900623	-0.123579	-0.130086	-0.123944	-0.0848383	-0.108857	-0.105232	-0.0163611	-0.0856157	-0.0823279	9.32825021550333e-07	-0.03307	-0.0539853	-0.0540551	-12.9298	-0.0142986	0.585477	0.460059	0.331208	0.42369	2.2912	-0.298879	-0.567128	-0.343901	0.0911319	0.401821	0.071664	-0.400148	-0.00412873	-0.425996	-0.967145	-0.16672
GPC055770	Test	-0.249987	-0.275411	0.0189024	-0.0383957	-0.048451	-0.060834	-0.900329	0.0150588	-1.13389	0.0415734	0.445193	0.0672769	-0.257278	0.0464799	0.084894	0.0397844	-0.210442	-0.23584	-0.144374	-0.321961	-0.195316	-0.252448	-0.438751	0.0388239	-0.55073	-0.330876	0.00148603	0.000289923	-0.0452866	-0.0313818	0.163492	-0.00653825	-0.0368972	-0.127351	-0.0105437	-0.00407623	-0.0278703	-0.00464213	-0.132994	-0.120177	-1.17127	-0.126441	-0.152594	-0.165852	-0.0904739	-0.124203	-0.148401	-0.137629	-0.00607395	0.0349843	0.0271551	1.5180896670094e-07	0.00149949	0.00709099	0.00794182	-1.142	0.0125885	-0.182529	-0.139805	-0.0836483	-0.111005	-0.00349653	0.024235	0.0331144	0.0590235	-0.00664599	-0.02646	-0.0155122	-0.0727695	-0.0919396	-0.0821696	-0.106438	-0.11989
GPC055790	Test	-0.294615	-0.274128	0.32178	0.0299567	2.27164	0.0445508	-0.471247	2.65962	0.0333329	-0.414967	-0.590567	0.059081	-0.0697972	-0.153533	0.0167005	0.181845	-0.262852	-0.252753	-0.311249	-0.473874	-0.447044	-0.454753	0.679516	0.0172483	0.416886	-0.84208	-0.0351403	0.0546547	0.130463	0.154125	0.54684	0.0944978	0.134023	0.0793746	0.0745632	0.0718301	-1.01404	0.0752407	-0.0706643	-0.0794764	-0.818177	-0.0842149	-0.0767189	-0.0794255	-0.128943	-0.0826008	-0.074186	-0.072277	-0.0571879	-0.0901961	-0.0919843	1.68331497850015e-07	-0.0598759	-0.0709697	-0.0729342	11.2656	0.0150995	-0.407534	-0.357305	-0.286021	-0.280181	2.07883	0.560568	0.127684	0.072307	-0.0616754	-0.0317076	-0.0187662	0.275374	-0.0324864	-0.304478	0.515823	-0.133635
GPC055800	Test	-0.278605	-0.293023	-0.144871	-0.106546	-1.1977	-0.167481	-0.706554	0.464594	-0.580005	-0.278372	0.081974	0.0643252	-0.332597	0.029333	0.0557518	0.038837	-0.24297	-0.254598	-0.141918	-0.340795	-0.179609	-0.281319	-0.282741	0.0278734	-0.781359	-0.606009	-0.0105055	-0.00858665	-0.0544539	0.0147233	0.283237	-0.0258194	-0.0446811	-0.0446605	-0.0239615	-0.0132607	-0.195724	-0.0131925	-0.156981	-0.156762	-1.52414	-0.153825	-0.200754	-0.201552	-0.113354	-0.150301	-0.184926	-0.185854	0.000658344	0.0384621	0.0291565	2.40005820988183e-07	0.0032212	0.0135743	0.0137512	1.26317	0.0165862	-0.0910341	-0.0544804	-0.00822529	-0.0209327	0.172687	-0.0183459	-0.0429497	0.0378701	0.00677091	-0.0323215	-0.0188866	-0.101395	-0.0882199	-0.118533	-0.209948	-0.114035
GPC055810	Test	-0.142855	-0.165372	0.323764	0.0269356	2.31559	0.0391751	-0.542504	1.33053	-0.103622	-0.365245	-0.534374	0.137298	-0.284611	-0.129009	0.0817717	0.257901	-0.137195	-0.158621	-0.285699	-0.493047	-0.443646	-0.427649	0.338609	0.0562857	-0.112222	-0.909003	-0.0308122	0.0718322	0.132197	0.14942	0.373233	0.103301	0.133978	0.0605298	0.0888561	0.0872709	-0.702619	0.0892239	-0.0304944	-0.0289154	-0.363737	-0.0369722	-0.00730694	-0.00913028	-0.0938799	-0.0362161	-0.00401329	-0.00359202	-0.0724531	-0.0894568	-0.087951	-1.37e-07	-0.069993	-0.08266	-0.0833075	12.1503	0.0205029	-0.0601145	-0.232048	-0.201313	-0.204114	1.60212	0.529551	0.168796	0.0994379	-0.0587922	-0.0462054	-0.0203786	0.341409	-0.0481427	-0.302655	0.582952	-0.104922
GPC055820	Test	-0.156582	-0.177417	-0.0826867	-0.0741693	-0.597411	-0.116096	-0.274021	-0.543599	-0.445376	0.303605	0.657558	0.0492143	-0.220678	0.0534507	0.0496255	-0.00254441	-0.136894	-0.151993	-0.113192	-0.241497	-0.158171	-0.204801	-0.145809	0.0708664	-0.431142	-0.963326	-0.0197124	0.0206461	-0.0150003	-0.0743842	-0.0648606	-0.0296713	-0.0118177	-0.201245	0.00758254	0.016844	0.490291	0.0137457	-0.0971825	-0.0825814	-0.731048	-0.0789277	-0.101447	-0.107862	-0.0574651	-0.0781077	-0.110507	-0.105092	-0.024882	0.0146793	0.0117036	-2.46e-07	-0.0163236	-0.00980142	-0.00707481	-1.32426	-0.00167525	-0.0648232	-0.111752	-0.0878689	-0.127784	-0.0219703	0.182778	0.18682	0.119589	-0.038423	-0.0562488	-0.0266101	0.158132	-0.0289518	-0.0311246	0.347457	-0.0306124
GPC055850	Test	-0.267961	-0.27655	-0.165384	-0.10807	-1.08433	-0.169602	-0.206231	-0.674532	-0.866089	0.534523	1.09657	0.056606	-0.140361	-0.0952234	0.00833145	0.120682	-0.219074	-0.235623	-0.339884	-0.555074	-0.450997	-0.348326	0.63451	0.0598086	-0.0308832	-0.690982	-0.0621293	-0.0121443	-0.0422667	-0.106081	-0.936286	-0.058672	-0.0294258	-0.0646343	-0.049167	-0.0373815	-0.587297	-0.0363664	-0.136664	-0.137593	-1.32781	-0.143933	-0.187491	-0.202084	-0.0949794	-0.141794	-0.188423	-0.17569	0.00637528	0.0299458	0.0199695	-5.64e-07	0.0217913	0.031116	0.0286381	0.290008	-0.0164235	-0.040437	-0.194306	-0.133822	-0.156467	2.84672	0.66028	0.307451	0.0917029	-0.0701698	-0.0366915	-0.0397145	0.507378	0.0363179	0.49233	0.997916	0.0674665
GPC055860	Test	-0.457771	-0.456346	0.0930773	-0.0264101	0.485863	-0.0423346	-0.464161	0.0143303	-1.03233	1.14537	1.62554	0.0266757	-0.0693524	-0.0188025	-0.0117393	0.0190499	-0.398456	-0.404509	-0.525904	-1.08288	-0.794041	-0.509898	-0.15995	0.0234905	-0.286858	-1.67208	0.00274713	0.0288541	0.0236338	-0.0752714	-0.0493222	-0.0329556	0.033994	-0.0748321	0.0271498	0.0282399	0.563128	0.0253039	-0.177606	-0.183153	-1.67433	-0.165592	-0.210009	-0.205956	-0.126416	-0.163405	-0.212268	-0.217823	-0.0351389	-0.0200797	-0.030929	-3.48e-07	-0.0288446	-0.0281144	-0.0258698	5.44077	0.0243427	-0.4013	-0.580943	-0.477862	-0.475687	1.6308	0.544799	0.311578	0.120929	-0.131773	-0.0773714	-0.0422527	0.100638	-0.0527856	-0.005586	0.255333	-0.0932079
GPC055870	Test	-0.295141	-0.303246	0.0202401	-0.0706829	-0.0705069	-0.112219	-0.209395	-1.07677	-0.910612	0.738632	1.55745	0.00166026	-0.0718502	-0.0234415	-0.0253682	-0.0353228	-0.251874	-0.250989	-0.412571	-0.765153	-0.582046	-0.601516	0.503617	0.0846452	0.541285	-0.410831	-0.0749917	0.0110933	-0.00677272	-0.0954968	-0.561981	-0.0409666	0.000664869	-0.241338	-0.00677322	0.00439058	-0.210577	0.00360508	-0.108643	-0.100837	-1.21552	-0.118994	-0.154636	-0.152113	-0.0687197	-0.117254	-0.136085	-0.136868	-0.0158197	0.00343106	-0.0030642	-1.11e-07	-0.0175421	-0.00496404	-0.00377035	2.94182	0.00891908	-0.327253	-0.265516	-0.333722	-0.326205	1.3351	0.676295	0.517709	0.241798	-0.120452	-0.0913049	-0.0600154	0.613419	-0.0323762	0.374569	1.39545	0.0261393
GPC055900	Test	0.0923277	0.0711146	-0.17554	-0.0829738	-1.09614	-0.130196	-0.843764	10.637	-0.157595	-0.544691	-0.667575	-0.157546	0.846304	-0.208228	-0.17836	-0.0858152	0.0917431	0.0677103	-0.117153	-0.0919396	-0.119396	-0.0390592	1.72601	-0.166452	4.97506	2.1124	-0.0444467	0.0403536	0.12637	0.163233	0.641759	0.106882	0.108699	0.33649	0.0808254	0.0746217	-0.793032	0.0766654	0.183899	0.207146	1.7577	0.154488	0.259992	0.232013	0.0326362	0.149043	0.249197	0.279659	-0.0484783	-0.0889282	-0.0780326	7.5114672607173e-07	-0.054716	-0.0670273	-0.067852	-9.95598	-0.0168514	-0.0236578	-0.0305964	0.0527728	0.0195473	2.38156	0.157981	-0.327607	-0.124946	0.0497348	0.086042	0.0182035	-0.276172	0.058955	-0.452544	-0.484994	-0.0760666
GPC055910	Test	-0.449958	-0.448579	-0.0760927	-0.0447911	-0.652401	-0.0730907	-0.217598	1.24987	-0.878515	0.547948	1.11854	0.035414	-0.0150034	-0.0901796	-0.0308321	0.0865401	-0.395564	-0.404274	-0.482684	-0.783484	-0.643874	-0.506706	0.727445	0.0547674	0.127111	-0.63256	-0.0606793	-0.00214122	-0.0168409	-0.0693873	-1.04329	-0.0362008	-0.00227731	-0.0409098	-0.0323418	-0.0224406	-0.822412	-0.0201487	-0.17363	-0.183804	-1.68061	-0.174391	-0.228779	-0.236549	-0.140483	-0.17194	-0.230119	-0.225852	-0.00707812	0.0119889	0.00054961	-4.18e-07	0.00736831	0.0170714	0.0142224	-0.699535	-0.0189533	-0.140085	-0.336193	-0.283215	-0.293366	2.85998	0.649436	0.318509	0.124641	-0.0853917	-0.0557675	-0.0425657	0.48756	0.0299019	0.396539	0.986378	0.0345589
GPC055920	Test	-0.237967	-0.258213	-0.320696	-0.0955177	-2.05376	-0.148343	0.131587	-0.441257	0.759704	-0.0923041	-0.102174	0.00588468	-0.172075	-0.0324696	-0.00200564	-0.0368941	-0.236786	-0.259162	-0.228617	-0.532247	-0.366089	-0.27512	0.197263	-0.0112224	-0.389502	-0.503255	-0.03915	-0.00358417	-0.0109876	-0.0193708	-0.218736	-0.0404652	-0.0134484	-0.132442	-0.0210733	-0.012371	-0.521398	-0.0114994	-0.128044	-0.118233	-1.09353	-0.125552	-0.134971	-0.154584	-0.13965	-0.123422	-0.143571	-0.123354	-0.000257912	0.00814974	0.00965755	-1.92e-07	0.00729597	0.0100843	0.00810686	2.5392	0.0104469	-0.174643	-0.127292	0.0131473	-0.034371	1.08719	0.638296	0.247102	0.0983782	-0.0417429	-0.0586083	-0.0317114	0.0943575	0.0415609	0.1949	0.402329	-0.0535857
GPC055930	Test	-0.417484	-0.414721	-0.0183605	-0.0127652	-0.282305	-0.0213033	-0.134711	0.497139	-0.676514	1.32177	1.6803	-0.0050571	0.0344494	-0.00697495	-0.0705659	-0.0529827	-0.365515	-0.373073	-0.589141	-1.08848	-0.812512	-0.261451	0.515294	0.0361864	-0.299552	-1.08518	-0.025569	0.0396684	0.0197177	-0.0931746	-0.329936	-0.00045543	0.0324103	-0.131451	0.0360176	0.0366565	0.622819	0.0329908	-0.158457	-0.161773	-1.59045	-0.15335	-0.191129	-0.183113	-0.112213	-0.151005	-0.178656	-0.187893	-0.0418454	-0.0155362	-0.0269533	-3.98e-07	-0.0318038	-0.0320113	-0.0289603	3.49986	0.0243396	-0.70513	-0.599001	-0.494349	-0.479704	0.912797	0.371073	0.326633	0.167454	-0.104922	-0.0794604	-0.0303192	0.207258	-0.0790444	-0.0167571	0.443441	-0.0749203
GPC055950	Test	-0.419814	-0.428219	0.11718	0.0048139	0.634111	0.00773132	-0.463182	-0.0940168	-1.00764	1.31832	1.75292	0.000275523	-0.0175088	0.0022424	-0.0670432	-0.0481749	-0.369411	-0.38441	-0.536365	-1.0081	-0.76637	-0.338667	0.345544	0.027087	-0.346464	-0.731584	-0.0251973	0.0475296	0.0265514	-0.102517	-0.098604	-0.018689	0.0397636	-0.179306	0.0427903	0.0458217	0.715511	0.0417912	-0.1933	-0.189963	-1.69515	-0.176573	-0.203864	-0.211245	-0.120416	-0.172959	-0.226408	-0.224241	-0.0491644	-0.0186815	-0.0311787	-5.49e-07	-0.0359582	-0.0398086	-0.0359501	5.1646	0.0241263	-0.66889	-0.580571	-0.442362	-0.484776	0.473036	0.311859	0.283124	0.141496	-0.10286	-0.0638723	-0.0293544	0.188385	-0.0935388	-0.0528828	0.346363	-0.0712816
GPC055960	Test	-0.396898	-0.38827	-0.493381	-0.175597	-3.00131	-0.271165	-0.576955	1.24532	-0.0774949	-0.353934	-0.385311	-0.0639197	0.24922	-0.10146	-0.0853871	-0.0600569	-0.320342	-0.324153	-0.25063	-0.586958	-0.420949	-0.396499	0.968788	-0.0484512	1.28031	-0.935044	-0.0399575	0.0114928	-0.019947	-0.0266553	-0.115154	-0.024099	-0.025821	-0.180414	-0.0134685	-0.00394997	-0.801358	-0.00214652	-0.157304	-0.164228	-1.54933	-0.165168	-0.211539	-0.2212	-0.158434	-0.160954	-0.19551	-0.188578	-0.0175599	0.0130523	0.0176848	-3.28e-07	-0.00282897	0.00116986	-0.00157204	1.69378	0.00975807	0.142991	-0.0158851	0.0566074	0.0284136	2.55254	0.67219	0.133498	0.030503	-0.0382892	-0.0224785	-0.0292949	-0.00231596	0.0241763	0.18095	0.250189	-0.107599
GPC055970	Test	-0.325707	-0.347622	0.033649	-0.00755467	0.0841913	-0.0117318	-0.227447	-1.01195	-0.645752	0.826123	1.30572	0.0251182	-0.0171286	0.0290273	-0.0228955	-0.0232367	-0.272374	-0.293654	-0.330562	-0.659175	-0.487688	-0.358526	0.291326	0.0602646	-0.159546	-0.856702	-0.0255002	-0.000132442	-0.0332933	-0.108111	-0.479721	-0.034323	-0.0129046	-0.255352	-0.0119761	-0.0100474	0.359561	-0.0121451	-0.156036	-0.150777	-1.45772	-0.151236	-0.190865	-0.197628	-0.105778	-0.148812	-0.175352	-0.170827	-0.00496189	0.0238072	0.00652094	-3.01e-07	0.00728404	0.00974816	0.0117	0.638286	0.0151289	-0.197929	-0.282194	-0.210139	-0.212647	0.498404	0.524068	0.356087	0.143284	-0.0881434	-0.0609862	-0.0292409	0.215408	-0.0581488	0.0192585	0.53921	-0.0724557
GPC055980	Test	-0.292303	-0.285316	-0.196511	-0.0916251	-1.38942	-0.144499	0.284301	-0.165594	-0.595029	0.831477	1.11759	0.0590046	-0.22843	0.0602638	0.00478719	-0.0392611	-0.259769	-0.253668	-0.304512	-0.784245	-0.458349	-0.33907	-0.316083	0.0558955	-1.28364	-0.98909	-0.0252589	-0.00924276	-0.0364487	-0.074211	-0.357205	-0.0498491	-0.0320976	-0.0900052	-0.0312876	-0.025719	-0.121111	-0.0260176	-0.133748	-0.141507	-1.2646	-0.125275	-0.170267	-0.168454	-0.0722857	-0.124476	-0.162108	-0.16354	0.00449553	0.0251158	0.0211065	-9.16e-08	0.0182213	0.022075	0.021983	0.592299	0.00669384	-0.229448	-0.241968	-0.230129	-0.189878	1.3399	0.612586	0.323928	0.123918	-0.0899626	-0.0847335	-0.0420191	0.213155	-0.00327917	0.324793	0.610623	0.0257379
GPC055990	Test	-0.273804	-0.274955	0.0195828	-0.0303688	-0.0314423	-0.0483977	-0.647751	-0.909957	-1.32014	0.915423	1.542	0.0642087	-0.334647	0.0556685	0.0425635	-0.00403857	-0.239886	-0.237079	-0.345915	-0.594011	-0.487837	-0.430564	-0.441564	0.0693294	-1.2445	-1.32483	-0.0142798	0.0137917	0.00441876	-0.109615	-0.111818	-0.0511673	0.0113401	-0.206622	0.00794639	0.015808	0.248798	0.013981	-0.133152	-0.12634	-1.22814	-0.12235	-0.164041	-0.161786	-0.0846287	-0.121463	-0.163502	-0.166097	-0.0209031	-0.00820004	-0.0153518	-4.41e-07	-0.025267	-0.0178474	-0.0170672	2.30648	0.0161244	-0.406006	-0.362669	-0.330691	-0.322395	0.816583	0.431404	0.33914	0.16627	-0.0974647	-0.09034	-0.0426356	0.208955	-0.0363171	0.0405685	0.420925	-0.0975945
GPC056000	Test	-0.431921	-0.443282	1.00957	-0.043748	7.48459	-0.0690422	-0.0732224	0.755053	0.459935	-0.166211	-0.127518	0.121023	-0.335401	-0.174609	0.0760815	0.304321	-0.382559	-0.399672	-0.494814	-0.985784	-0.786491	-0.619301	0.110202	0.0839927	-0.649521	-0.578344	-0.0264949	0.148955	0.271213	0.25949	0.360241	0.190926	0.302317	-0.118751	0.150252	0.161321	-1.20532	0.16499	-0.214542	-0.215892	-2.30561	-0.232136	-0.251319	-0.25356	-0.231544	-0.227664	-0.226623	-0.227454	-0.147528	-0.171075	-0.17929	-1e-06	-0.146684	-0.151369	-0.150506	48.1097	0.0821505	-0.156978	-0.422299	-0.444807	-0.4667	2.43702	0.856682	0.2915	0.14814	-0.129781	-0.0847899	-0.0592312	0.488874	-0.00697325	-0.201446	0.829071	-0.0679184
GPC056010	Test	-0.0814744	-0.104864	-0.119981	0.0274747	-0.708465	0.0458038	-0.0223491	0.71381	0.0722031	-0.356468	-0.197863	0.0315748	-0.053784	-0.0313025	0.0279031	0.0186701	-0.0535049	-0.0756062	0.0200531	0.08078	0.0620196	0.056562	0.058304	-0.0357199	0.204351	-0.192917	0.00125274	-0.00111463	-0.0622567	0.0141366	0.205212	0.00556592	-0.0560675	-0.141714	-0.0248777	-0.0240128	-0.395982	-0.0227859	-0.0520767	-0.0398215	-0.600798	-0.0704734	-0.0820902	-0.0951564	-0.086277	-0.070346	-0.0603477	-0.0516376	-0.00114977	0.0482336	0.0390041	3.18468927356613e-08	0.0287897	0.0231942	0.0211028	3.76842	0.020856	-0.577357	-0.163156	0.0196987	-0.0239053	1.51541	0.301208	-0.0972379	-0.0672238	0.0151185	0.00518827	-0.00271945	-0.268904	0.0328162	0.123615	-0.363111	-0.0641577
GPC056020	Test	-0.323596	-0.326619	0.898048	-0.0280632	6.65115	-0.0447005	-0.197464	1.27347	0.439927	-0.21321	-0.220833	0.108235	-0.206431	-0.168283	0.0719844	0.287142	-0.283944	-0.291204	-0.389414	-0.750651	-0.621743	-0.532793	0.132638	0.0715414	0.238759	-0.387974	-0.0180091	0.13123	0.24448	0.24966	0.436393	0.18248	0.270275	-0.0542962	0.13886	0.145655	-1.17378	0.149355	-0.166473	-0.166471	-1.80957	-0.184079	-0.187743	-0.192116	-0.196581	-0.180567	-0.170914	-0.169305	-0.130265	-0.155201	-0.161119	-8.1e-07	-0.129155	-0.137117	-0.136775	41.5563	0.0708044	-0.136902	-0.344956	-0.346232	-0.364119	2.21456	0.727924	0.224032	0.121232	-0.0997599	-0.064302	-0.0455991	0.403087	-0.0170728	-0.231934	0.664212	-0.0821682
GPC056040	Test	-0.069413	-0.0880591	0.280178	0.0297237	2.04025	0.043974	-0.568006	0.423332	-0.046357	-0.40046	-0.483268	0.111239	-0.207872	-0.121287	0.0606052	0.220951	-0.0712561	-0.0941753	-0.211319	-0.364633	-0.328243	-0.280267	0.181771	0.0297421	-0.14472	-0.382409	-0.00900739	0.0592463	0.117838	0.138131	0.517789	0.101882	0.121829	0.065319	0.0788996	0.0761252	-0.703869	0.0783536	0.00161972	0.00621155	0.00374531	-0.00466765	0.0404861	0.0330973	-0.0602639	-0.00461571	0.0322013	0.0397453	-0.0609215	-0.0798327	-0.0800203	-7.68e-08	-0.063259	-0.0746003	-0.074868	11.5317	0.018072	-0.153745	-0.18162	-0.114909	-0.14208	1.33497	0.339383	0.0558732	0.041664	-0.0302078	-0.0150438	-0.00736477	0.181235	-0.035218	-0.226527	0.303984	-0.10242
GPC056050	Test	-0.342033	-0.357898	0.510084	0.0839046	3.56653	0.13208	-0.189708	0.62004	0.774756	-0.317554	-0.487291	0.0263272	0.0747636	-0.0870342	-0.0350105	0.0935734	-0.307825	-0.329898	-0.403567	-0.707651	-0.501165	-0.602125	0.382734	0.00820217	0.145248	-1.65095	0.00232073	0.0886852	0.146491	0.16242	0.381968	0.141176	0.155751	-0.0281023	0.107348	0.0937665	-1.1641	0.0973566	-0.0764576	-0.0890987	-0.772738	-0.0869807	-0.0668216	-0.079249	-0.130176	-0.0825924	-0.0708129	-0.0592291	-0.0958479	-0.102869	-0.102934	-4.05e-07	-0.0783857	-0.0954722	-0.0985331	18.5292	0.0243863	-0.639195	-0.43917	-0.224931	-0.245458	2.00976	0.634424	0.0662192	0.0370533	-0.0335326	-0.0119685	0.000159013	0.0479225	-0.0697345	-0.359607	0.147652	-0.154884
GPC056060	Test	-0.352293	-0.351933	0.898519	-0.00927972	6.62541	-0.0158868	-0.190268	1.69686	0.44707	-0.203289	-0.193719	0.137728	-0.33613	-0.154768	0.100544	0.313073	-0.318772	-0.323066	-0.416209	-0.806538	-0.651349	-0.569637	0.044507	0.0914052	-0.190784	-0.234668	-0.0206604	0.132508	0.247706	0.242496	0.389463	0.177075	0.274058	-0.0724058	0.142051	0.149237	-1.11562	0.152699	-0.181482	-0.182272	-1.97621	-0.196992	-0.211362	-0.210501	-0.204546	-0.192957	-0.187596	-0.191195	-0.131208	-0.157107	-0.16318	-8.48e-07	-0.132729	-0.140342	-0.13971	41.5929	0.0706065	-0.171995	-0.359663	-0.360476	-0.370071	2.04997	0.764281	0.266803	0.145415	-0.111938	-0.0745324	-0.0504857	0.454089	-0.0174506	-0.204561	0.778547	-0.0866672
GPC056070	Test	-0.42138	-0.424487	0.946103	-0.0194397	6.96779	-0.0302834	-0.0624202	0.657151	0.456738	-0.158227	-0.155684	0.0968392	-0.233119	-0.168637	0.05929	0.280242	-0.373691	-0.383495	-0.444373	-0.826379	-0.67404	-0.53219	0.232448	0.0783795	-0.3549	-0.913462	-0.0251524	0.135512	0.248158	0.234696	0.322222	0.175369	0.274752	-0.1012	0.1382	0.145779	-1.11567	0.149167	-0.212443	-0.214184	-2.24492	-0.228392	-0.252674	-0.258086	-0.228125	-0.223061	-0.228901	-0.226759	-0.13433	-0.156944	-0.163512	-9.46e-07	-0.131015	-0.137679	-0.137371	43.0597	0.0728106	-0.192294	-0.3869	-0.38909	-0.39912	2.40304	0.822464	0.264258	0.135921	-0.11677	-0.0715754	-0.0505412	0.449198	-0.0218734	-0.216585	0.770441	-0.0958015
GPC056080	Test	-0.138913	-0.11137	-0.0374927	0.0432893	-0.338602	0.06739	0.228503	-1.18163	-0.0825009	-0.176528	-0.072221	0.0337763	-0.177988	-0.058054	0.0523521	0.0714628	-0.12301	-0.109025	-0.0708981	-0.13121	-0.099197	-0.0393621	0.0245211	0.00980683	0.0740219	-0.97412	-0.0138741	-0.0333653	-0.0553888	-0.0447534	0.199919	-0.0121282	-0.0413895	-0.242045	-0.0295641	-0.0268937	-0.338319	-0.0258045	-0.0243563	-0.0244575	-0.448566	-0.0363348	-0.0669722	-0.0547869	-0.0673447	-0.0389782	-0.03062	-0.0438825	0.0369231	0.0465814	0.0323598	-1.33e-07	0.0258799	0.0268811	0.0239248	2.76815	0.00855064	-0.412817	-0.170337	-0.0642517	-0.0318903	2.00079	0.374812	-0.0239625	-0.0358413	0.00607369	0.00542488	-0.0121199	-0.0951118	0.00523582	0.166773	-0.0540519	-0.0498992
GPC056090	Test	-0.128075	-0.140119	0.139299	-0.00818407	0.734387	-0.0139234	0.14971	-0.127421	-0.470927	0.746332	1.02041	0.0529046	-0.227974	0.0766208	0.0648563	-0.0217516	-0.132378	-0.146724	-0.108425	-0.111142	-0.117173	-0.165795	-0.348366	0.0515906	-0.925312	-0.814818	-0.00347526	-0.027381	-0.0760423	-0.0533231	-0.50409	-0.0420518	-0.0569525	-0.251421	-0.0513347	-0.0512091	0.219498	-0.0520848	-0.101461	-0.0940825	-0.940328	-0.0972605	-0.157352	-0.159866	-0.0846504	-0.0971351	-0.14564	-0.143901	0.0242945	0.0557939	0.0397093	7.54184356862711e-08	0.0468398	0.0480528	0.0480536	0.179186	0.00627073	0.0307473	-0.0296987	0.027259	0.0340702	1.29728	0.65724	0.367649	0.120826	-0.0785996	-0.0808133	-0.0346751	0.0715882	-0.0469777	0.128112	0.389502	-0.0639088
GPC056100	Test	-0.281122	-0.29696	-0.071278	-0.00619796	-0.650796	-0.0111423	-0.415562	0.139893	-0.990687	1.13956	1.66718	0.0600431	-0.221489	0.0286554	0.0576204	0.0520334	-0.26416	-0.270436	-0.417045	-0.829624	-0.577145	-0.398379	0.0551237	0.109695	-0.534163	-1.263	-0.0354262	0.0142135	-0.0222331	-0.126409	-0.372291	-0.0452366	-0.00954702	-0.18916	0.000644072	0.00168085	0.18888	1.82963414604319e-05	-0.153894	-0.141032	-1.23657	-0.135138	-0.156423	-0.169805	-0.0952034	-0.133477	-0.175276	-0.165799	-0.0224669	0.00892986	-0.00427225	-2.84e-07	-0.00912467	-0.00672849	-0.00537006	1.20072	0.0177885	-0.558257	-0.490029	-0.366102	-0.392119	0.689613	0.466479	0.364602	0.196466	-0.100395	-0.0988242	-0.0404019	0.391749	-0.0354647	0.0340544	0.719006	-0.0686035
GPC056130	Test	0.0109245	-0.0584476	-0.0547235	0.0420913	-0.491129	0.0593622	-0.470894	0.561283	0.238895	-0.320935	-0.3882	0.124617	-0.444692	-0.0193923	0.102494	0.117783	-0.0310755	-0.0983933	-0.167211	-0.326449	-0.200376	-0.285135	-0.484001	0.00732507	-1.4181	-0.122431	0.00639121	0.00757996	0.0417899	0.0699368	0.162364	0.0224494	0.0379811	0.0589839	0.0220111	0.0198345	-0.425925	0.0207388	0.011382	0.035844	0.461102	0.0153106	0.0706826	0.0332202	-0.0309938	0.0134006	0.0271469	0.0644578	-0.015023	-0.034819	-0.0315176	5.36266249494817e-07	-0.0144799	-0.0228592	-0.0227559	-5.15345	-0.00520918	-0.205931	-0.0943864	0.169591	0.0459282	1.7191	0.435881	0.0193958	0.0129768	-0.00776709	-0.0177786	-0.0113439	-0.0964576	0.0338288	-0.166891	-0.0516808	-0.100068
GPC056140	Test	-0.180506	-0.20164	0.322049	0.0259697	2.30394	0.0383213	-0.608195	0.62116	-0.0863824	-0.398093	-0.57316	0.127821	-0.273527	-0.133379	0.0745413	0.253155	-0.167485	-0.190819	-0.284412	-0.464407	-0.428145	-0.392101	0.39757	0.058078	-0.0822045	-0.809697	-0.0343226	0.0702652	0.128862	0.145033	0.357384	0.0957875	0.132431	0.0331663	0.0837728	0.0819296	-0.731957	0.0842631	-0.0405764	-0.043835	-0.472266	-0.0488853	-0.027779	-0.0293983	-0.101408	-0.0473049	-0.0219356	-0.0222558	-0.0711703	-0.087827	-0.0882023	-9.56e-08	-0.0661912	-0.0785772	-0.0795657	11.5902	0.0208565	-0.112351	-0.242205	-0.179337	-0.197385	1.66638	0.535029	0.167648	0.0937647	-0.0599842	-0.0423587	-0.0207497	0.375196	-0.0544682	-0.274725	0.642352	-0.121143
GPC056150	Test	-0.142781	-0.148016	0.328464	0.0257574	2.35246	0.0372685	-0.486149	1.4968	0.112765	-0.415185	-0.613644	0.141286	-0.284694	-0.126132	0.0924587	0.264194	-0.136729	-0.143221	-0.267746	-0.44184	-0.400335	-0.408878	0.365524	0.0628234	0.0483379	-0.867487	-0.0337022	0.0664163	0.124227	0.152488	0.37463	0.0981784	0.128325	0.0307711	0.0802682	0.0780857	-0.700709	0.0802837	-0.022092	-0.0245141	-0.357786	-0.0337735	-0.0119624	-0.00941089	-0.0957769	-0.0328989	-0.000775088	-0.00382699	-0.0665026	-0.0843107	-0.0847439	-3.35e-08	-0.0625083	-0.0751067	-0.0760343	11.5531	0.0201313	-0.0847861	-0.207893	-0.169902	-0.165037	1.7252	0.627602	0.200222	0.105897	-0.0699814	-0.0576999	-0.0243602	0.363804	-0.0449223	-0.298601	0.665456	-0.109492
GPC056160	Test	-0.157999	-0.177985	0.316621	0.0238386	2.25835	0.0344552	-0.490349	0.671433	-0.0290926	-0.398373	-0.592019	0.11403	-0.205566	-0.128235	0.0679234	0.235159	-0.143386	-0.160898	-0.261668	-0.420061	-0.390765	-0.397328	0.473365	0.0543832	0.333757	-0.783792	-0.0344667	0.0663107	0.124821	0.139069	0.33252	0.0985928	0.126351	0.0411141	0.0827887	0.0812094	-0.683496	0.0831568	-0.0357226	-0.0363028	-0.420453	-0.0430077	-0.0211329	-0.0227256	-0.095451	-0.0421205	-0.0167082	-0.0172554	-0.0662314	-0.0841461	-0.0833192	-1.14e-07	-0.0647337	-0.0772124	-0.0778553	11.8014	0.0201829	-0.0778404	-0.21376	-0.171612	-0.185308	1.5289	0.523402	0.169228	0.0947933	-0.0587724	-0.0447006	-0.0197508	0.353067	-0.0438746	-0.288864	0.619091	-0.106939
GPC056170	Test	-0.187753	-0.201383	0.323496	0.0148966	2.32886	0.0210867	-0.578219	0.816778	-0.0733761	-0.423075	-0.610265	0.125785	-0.247798	-0.127395	0.0797249	0.246315	-0.174089	-0.189211	-0.299979	-0.503791	-0.458143	-0.428364	0.435338	0.0688517	0.0305615	-0.956973	-0.0360648	0.0701317	0.128101	0.14029	0.355064	0.0977491	0.13164	0.0178238	0.0856702	0.0834957	-0.716116	0.0855881	-0.0369327	-0.0372437	-0.452917	-0.0470906	-0.0237943	-0.0261824	-0.102423	-0.0458338	-0.0168567	-0.0161344	-0.0708321	-0.0871312	-0.0869233	-9.68e-08	-0.0670927	-0.0799283	-0.0807116	11.5746	0.0201555	-0.0899307	-0.251791	-0.204679	-0.215933	1.79948	0.652618	0.216581	0.116673	-0.0751538	-0.0611374	-0.0260956	0.400904	-0.0449222	-0.277443	0.742247	-0.11411
GPC056180	Test	-0.304491	-0.312728	0.323531	0.0617223	2.21241	0.0968508	-0.350502	1.55529	0.921166	-0.428199	-0.561939	0.00548731	0.158993	-0.0856636	-0.0765229	0.0425024	-0.291315	-0.310155	-0.464015	-0.902394	-0.580956	-0.69764	0.293061	-0.0451274	0.385377	-1.06756	0.0112061	0.0928505	0.149103	0.145332	0.472567	0.147299	0.148398	0.0937427	0.121178	0.106196	-1.12906	0.109196	-0.00386083	-0.0116423	-0.0709947	-0.0128113	0.0460676	0.0378493	-0.0813693	-0.00990364	0.0300941	0.0389399	-0.103996	-0.110646	-0.105695	-3.44e-07	-0.0898946	-0.107741	-0.110548	12.0954	0.0168027	-0.927742	-0.550827	-0.271054	-0.286291	1.63557	0.499168	-0.0341639	-0.010038	-0.0178551	0.0212601	0.0122964	-0.19308	-0.0451513	-0.455392	-0.27282	-0.184875
GPC056210	Test	-0.257703	-0.259242	0.0456496	-0.0763524	0.199791	-0.12065	-0.142498	-0.443529	-0.58035	0.809825	1.2735	0.0323069	-0.142364	0.0064523	-0.00535383	0.00592189	-0.220441	-0.222027	-0.31385	-0.618296	-0.486857	-0.392354	-0.0272123	0.0580588	-0.215143	-0.879042	-0.0209892	0.0324282	0.0157732	-0.0756456	-0.0161722	-0.0262425	0.0198681	-0.15586	0.0203364	0.0279573	0.37436	0.0255399	-0.114573	-0.107058	-0.992946	-0.0997417	-0.124147	-0.122961	-0.0626355	-0.0983554	-0.15101	-0.152886	-0.0383388	-0.0127268	-0.0181198	-4.22e-07	-0.0312452	-0.0265795	-0.0241935	3.57787	0.00953839	-0.335056	-0.382019	-0.358094	-0.380559	0.322742	0.181894	0.256596	0.141939	-0.0667342	-0.0405771	-0.0289546	0.24729	-0.0276729	-0.0270655	0.456659	0.000318782
GPC056230	Test	-0.319727	-0.336136	-0.0665061	-0.0211715	-0.432899	-0.0333001	-0.181766	0.993056	-0.57036	0.803838	1.21106	-0.0511932	0.244266	0.0220579	-0.111007	-0.143498	-0.283691	-0.30323	-0.337661	-0.667429	-0.489024	-0.0753109	0.611831	0.011784	0.698866	-0.453168	-0.034397	0.0200694	-0.0235749	-0.076403	-0.449341	-0.0213556	-0.0187172	-0.159751	0.00554747	0.00838397	0.391402	0.00566412	-0.151465	-0.139257	-1.29432	-0.136539	-0.180195	-0.187776	-0.0983524	-0.136468	-0.187209	-0.184014	-0.0230995	0.0172327	0.0118985	-2.48e-07	-0.00589011	-0.00679076	-0.00426336	1.96485	0.00785645	-0.343617	-0.335651	-0.266063	-0.282821	1.08586	0.441049	0.287475	0.122585	-0.0755454	-0.0484132	-0.029854	0.176744	-0.017853	0.0486012	0.409058	0.0216486
GPC056240	Test	-0.022549	-0.0742446	-0.17798	-0.148139	-1.2009	-0.23135	-0.22109	3.6514	0.23673	-0.467293	-0.459324	-0.123911	0.416926	-0.114654	-0.144725	-0.124105	-0.0467881	-0.093	-0.164327	-0.564625	-0.250705	-0.278208	0.945989	-0.118913	1.96444	-1.0401	-0.0382859	0.0246487	0.0469497	0.0682323	0.133117	0.0272308	0.0364728	0.104667	0.0301087	0.0423422	-0.0172279	0.0414194	0.0506346	0.0609671	0.550354	0.0483489	0.088772	0.0766053	-0.00507087	0.045133	0.0679115	0.0780898	-0.028607	-0.0379735	-0.0318138	1.37581866883774e-07	-0.042072	-0.0386393	-0.0380814	-1.88082	-1.32e-05	-0.762644	-0.245236	-0.119149	-0.126688	1.21637	0.179028	-0.207299	-0.088535	0.0275688	0.0283446	-0.00704736	-0.30963	0.0318183	-0.270616	-0.522552	-0.00804008
GPC056260	Test	-0.067713	-0.0820832	-0.0651946	-0.0648615	-0.4223	-0.101422	-0.552382	2.92397	-0.416399	0.0498468	0.235479	-0.031479	-0.00505203	-0.0661153	-0.0382909	0.00765163	-0.0832776	-0.0977954	-0.183135	-0.420653	-0.242305	-0.240758	0.304906	-0.011259	0.213636	-1.26497	-0.0389506	-0.0157466	-0.023993	-0.0709409	-0.259369	-0.00636579	-0.0118368	-0.189823	-0.0125491	-0.0049709	0.0381318	-0.0061179	0.0192904	0.0396044	0.38757	0.0218444	0.0379347	0.0148099	-0.0434807	0.0185121	0.0147914	0.0367997	0.0119759	0.0139987	0.000997586	4.02851899224136e-07	-0.00397241	0.00224028	0.00294897	-5.35749	0.000263486	-0.47029	-0.360629	-0.194199	-0.231532	2.86999	0.468318	0.0668855	-0.0355929	-0.0411282	-0.00110164	-0.0224225	0.144034	-0.0611048	-0.073039	0.36705	-0.0699187
GPC056270	Test	-0.19623	-0.181518	-0.288344	-0.0539837	-1.97386	-0.0874795	-0.266114	1.46567	0.774012	-0.436706	-0.62763	-0.1023	0.299516	-0.107332	-0.121214	-0.0878334	-0.190551	-0.194077	-0.213948	-0.442898	-0.326218	-0.18888	0.883809	-0.0833593	0.742031	-0.782876	-0.0284945	-0.0113172	0.00068186	0.0764362	0.170939	-0.020217	-0.00617747	0.0799685	-0.0258995	-0.0219135	-0.386993	-0.0200194	0.00453359	0.00107704	-0.101554	-0.016074	-0.0193371	-0.0254445	-0.0805126	-0.0157861	0.00112557	0.00739285	0.00427973	-0.0033187	0.00046976	4.98765103962295e-07	0.0163134	0.0151115	0.0121894	-2.23869	0.00265988	-0.0631028	-0.0509431	-0.0184211	-0.0171822	2.14104	0.676278	0.0778426	-0.0114421	-0.0504443	-0.0232622	-0.023032	-0.152921	0.0672682	-0.0967614	-0.0796697	-0.112258
GPC056280	Test	-0.0182427	-0.0463698	-0.129047	0.0220772	-0.959009	0.0274317	-0.552815	2.85813	0.805867	-0.715208	-0.939258	-0.0597684	0.256955	-0.129355	-0.0734364	-0.0129928	-0.0544395	-0.0901744	-0.0699132	-0.1282	-0.0784595	-0.059799	0.220699	-0.145421	1.0667	-0.285202	0.0259574	0.00331749	0.0714348	0.153659	0.815768	0.0552877	0.0621582	0.268037	0.0269032	0.0256709	-0.334123	0.027246	0.114212	0.136479	1.15824	0.102819	0.174749	0.156334	-0.0295919	0.0999896	0.150546	0.168492	-0.0114755	-0.057062	-0.0521281	1.06409955336128e-06	-0.0192456	-0.0289664	-0.0306049	-5.93545	-0.00236838	-0.257612	-0.020633	0.0977235	0.0971499	2.30763	0.223839	-0.269744	-0.136091	0.0110579	0.0477558	0.00518911	-0.60526	0.0962333	-0.440957	-1.12952	-0.178952
GPC056290	Test	-0.260746	-0.242657	-0.0824224	0.0276835	-0.630536	0.0377136	-0.400366	0.565196	0.137026	-0.533229	-0.722817	-0.038277	0.239113	-0.133158	-0.0692905	0.0284312	-0.231246	-0.225563	-0.254623	-0.511084	-0.401563	-0.47526	0.396016	-0.136259	1.36016	-0.339087	0.023271	0.0263466	0.0798577	0.141977	0.711413	0.0628342	0.0702224	0.150036	0.0518722	0.0474179	-0.626515	0.049271	0.0588521	0.0437712	0.361547	0.0484365	0.0898224	0.107629	-0.0597668	0.0447814	0.107307	0.0922416	-0.0391349	-0.060785	-0.0552635	5.09368990754613e-07	-0.0369363	-0.0496646	-0.0510171	-2.56712	0.00833999	-0.216219	-0.168691	-0.128177	-0.0910934	1.6002	0.268469	-0.175995	-0.098252	0.00306024	0.0410962	0.0110814	-0.536819	0.00548006	-0.350719	-1.06307	-0.159701
GPC056300	Test	-0.116931	-0.133731	-0.164084	-0.0495337	-1.14747	-0.0760729	0.111855	0.401826	-0.221835	-0.207725	-0.10798	0.0277763	-0.234361	-0.0462972	0.0347557	0.0474529	-0.0938916	-0.114434	-0.0525876	-0.203221	-0.0613426	-0.0221063	-0.210591	0.00319257	-0.720805	-1.09059	-0.0148669	-0.0197859	-0.0556029	-0.0563492	0.25187	0.00576005	-0.0441212	-0.225217	-0.0123775	-0.00608062	-0.489401	-0.00471329	-0.0471873	-0.039045	-0.521109	-0.0612921	-0.0832704	-0.095961	-0.0654967	-0.0620634	-0.0598864	-0.0474477	0.0220985	0.0430294	0.0321871	-1.74e-07	0.00570307	0.00821952	0.00593692	1.26291	0.00181172	-0.476034	-0.139457	0.0101647	-0.0159049	1.93218	0.36955	-0.0691976	-0.0550718	0.0177505	0.0105209	-0.0136738	-0.0986502	0.0264997	0.0716831	-0.0513267	-0.00464624
GPC056310	Test	-0.217986	-0.168735	0.0518315	-0.0358839	0.26264	-0.0551288	-0.214896	1.87814	0.299834	0.149551	0.418433	-0.073254	0.194109	-0.00886081	-0.0858398	-0.105028	-0.212774	-0.185816	-0.117576	-0.322324	-0.177965	-0.0804131	0.776362	-0.0115515	0.0959071	0.157328	-0.0263033	0.00281638	0.00649967	-0.00967686	-0.0667404	0.0056808	0.0115528	-0.0651032	0.00648473	0.00778851	0.185177	0.00720403	-0.0491754	-0.0520553	-0.539301	-0.0469264	-0.0801523	-0.0724958	-0.0568061	-0.0465364	-0.0553099	-0.0646434	-0.00953883	-0.00608754	-0.010082	1.63878991539165e-07	-0.00963693	-0.011771	-0.0101485	-3.50521	0.00490903	-0.187797	-0.127308	-0.118398	-0.0187053	0.986259	0.449963	0.123898	0.0308697	-0.0468343	-0.0208898	-0.0193585	-0.0229856	0.0274275	0.0276124	0.105582	-0.0934588
GPC056330	Test	-0.355871	-0.396268	-0.245474	-0.0396455	-1.77852	-0.065151	-0.736576	1.27097	-1.03866	0.665684	1.53119	0.0167633	-0.199519	-0.0236453	-0.00591959	0.0108942	-0.303034	-0.343683	-0.482653	-0.92449	-0.676805	-0.510217	0.43024	0.108311	-1.1241	-0.692401	-0.0738553	-0.0067821	-0.0205242	-0.112541	-0.685284	-0.069558	-0.0100114	-0.116549	-0.0267395	-0.0152142	-0.58367	-0.0145464	-0.13499	-0.131922	-1.35459	-0.136997	-0.173673	-0.17622	-0.1096	-0.135464	-0.16352	-0.160156	-0.00381676	0.00948894	-0.000242389	-7.51e-07	-0.0033086	0.00926614	0.00676878	1.32965	-0.000931207	-0.036492	-0.31351	-0.310515	-0.313775	1.69882	0.901887	0.590163	0.288104	-0.124932	-0.113285	-0.0621128	0.703446	-0.00359764	0.293665	1.44389	-0.0241827
GPC056340	Test	0.222434	0.227407	0.192884	0.11694	1.20703	0.179706	-0.630382	19.598	0.29267	-0.717404	-0.9513	0.0216287	0.00198462	-0.103412	0.0163742	0.0836518	0.165943	0.157289	0.313703	1.33138	0.656769	1.07473	-0.190624	-0.148336	0.134371	1.3089	0.0778952	0.0410993	0.0551714	0.192292	0.51272	0.0989969	0.040094	-0.00712744	0.0553181	0.0415248	-0.368107	0.0417747	0.108823	0.167988	0.941157	0.0866846	0.102134	0.094794	-0.0389771	0.0867776	0.113548	0.119383	-0.0506281	-0.0403032	-0.0300633	1.37614995370451e-06	-0.0164338	-0.0397467	-0.0392753	-6.95372	-0.0144528	-0.730107	-0.263602	0.0566923	0.0684831	1.03457	-0.493429	-0.771499	-0.396297	0.144172	0.304455	0.0682033	-0.794093	0.122018	-0.407673	-1.70576	-0.0979758
GPC056350	Test	-0.119221	-0.120886	-0.145399	-0.0180127	-1.00343	-0.0309582	-0.659031	4.07672	0.430595	-0.386906	-0.445036	0.0167607	-0.0267546	-0.116713	-0.0512138	0.0455394	-0.150161	-0.16842	-0.258981	-0.565512	-0.396503	-0.276965	0.0032964	-0.0848572	-0.956324	-0.705253	0.00758193	-0.00955525	0.0763734	0.114485	0.771685	0.0481653	0.0733741	0.243709	0.0291442	0.0288289	-0.401745	0.0300814	0.0964076	0.119997	1.04353	0.0831992	0.155282	0.125266	-0.0232007	0.0812727	0.13217	0.164385	0.00446616	-0.0586829	-0.058116	9.02118637200772e-07	-0.0224242	-0.0300409	-0.0311492	-5.18827	-0.00401394	-0.379795	-0.231082	-0.130408	-0.12947	3.19381	0.494072	-0.112817	-0.0828296	-0.0244894	0.0172862	-0.00867847	-0.340407	0.0595858	-0.374875	-0.513686	-0.153388
GPC056370	Test	-0.327749	-0.345409	0.520917	0.0942415	3.62671	0.147713	-0.195026	0.6147	0.786785	-0.321228	-0.477113	0.0380482	0.031318	-0.0801737	-0.0217463	0.101929	-0.299261	-0.323312	-0.394966	-0.680545	-0.485147	-0.597499	0.269488	0.0115414	0.010591	-1.58775	0.00503186	0.0881499	0.147509	0.165046	0.398186	0.142119	0.156954	-0.0225187	0.107223	0.0937433	-1.17955	0.0973799	-0.0753126	-0.0871927	-0.750924	-0.0854858	-0.0650232	-0.0784836	-0.12804	-0.0810148	-0.0703864	-0.0581133	-0.0956338	-0.103871	-0.104001	-3.95e-07	-0.0784501	-0.0956637	-0.098748	18.7838	0.0241421	-0.632658	-0.431437	-0.215281	-0.239046	2.03447	0.628351	0.0649565	0.0382928	-0.0343012	-0.0123075	-7.15e-05	0.0447271	-0.0703956	-0.362148	0.137565	-0.1584
GPC056380	Test	-0.338346	-0.354153	0.507962	0.0916231	3.55842	0.144265	-0.187712	0.79835	0.791693	-0.312377	-0.468983	0.0270929	0.0682665	-0.0821808	-0.0315867	0.0890168	-0.302133	-0.324058	-0.39346	-0.676977	-0.481354	-0.584417	0.346879	0.00654842	0.117853	-1.6116	0.00446779	0.088944	0.145366	0.161498	0.378531	0.141489	0.154481	-0.0322863	0.107771	0.0940138	-1.15737	0.0976121	-0.0764215	-0.0892991	-0.789578	-0.0882263	-0.0711118	-0.0827372	-0.129758	-0.0837796	-0.0722515	-0.0618026	-0.0957983	-0.102376	-0.102371	-4.15e-07	-0.0784471	-0.0955546	-0.0986055	18.6873	0.0245997	-0.624971	-0.423141	-0.210109	-0.231072	1.99534	0.630939	0.0631766	0.0378048	-0.0328491	-0.0127377	0.000316481	0.0329125	-0.0714245	-0.368008	0.113139	-0.157558
GPC056390	Test	-0.430501	-0.411874	0.000215728	-0.00146414	-0.136945	-0.00335762	-0.368963	0.0247651	-0.98738	1.34335	1.78615	0.0166849	-0.0168809	0.000149497	-0.0625018	-0.0212791	-0.380894	-0.37184	-0.577268	-1.09176	-0.811908	-0.458796	0.261859	0.043824	-0.755871	-1.3382	-0.0265801	0.0368088	0.0161822	-0.115518	-0.233919	-0.0284418	0.0287025	-0.139416	0.0313206	0.0322629	0.639732	0.0289235	-0.177335	-0.183571	-1.6366	-0.161113	-0.201078	-0.196112	-0.110533	-0.158496	-0.201335	-0.209714	-0.0425548	-0.0151252	-0.0277875	-5.26e-07	-0.0303826	-0.0324149	-0.0289296	3.78517	0.0235298	-0.528734	-0.567617	-0.483064	-0.473832	1.00555	0.433336	0.324773	0.150201	-0.113985	-0.0788493	-0.0345795	0.257546	-0.0729282	-0.00841804	0.461265	-0.06452
GPC056400	Test	-0.396595	-0.410963	1.02607	-0.0269981	7.57318	-0.0429252	-0.0653452	0.992821	0.358644	-0.148883	-0.121578	0.107152	-0.282461	-0.171223	0.0690231	0.294631	-0.351757	-0.368831	-0.459529	-0.862907	-0.719675	-0.539039	0.111658	0.0818066	-0.37606	-0.60786	-0.0228727	0.148151	0.27013	0.262999	0.367581	0.19039	0.300901	-0.115483	0.149713	0.159848	-1.20483	0.163568	-0.220639	-0.218622	-2.33022	-0.237436	-0.259237	-0.265647	-0.234215	-0.232831	-0.238204	-0.235459	-0.146897	-0.170195	-0.177976	-1e-06	-0.144735	-0.150236	-0.149564	47.8241	0.0817583	-0.0988149	-0.384916	-0.405515	-0.423019	2.36438	0.801275	0.278742	0.150268	-0.123892	-0.084389	-0.0562757	0.465893	-0.0121694	-0.208142	0.761453	-0.0759861
GPC056410	Test	-0.272984	-0.257927	-0.00222261	-0.088271	-0.199871	-0.138322	-0.327444	0.270267	-1.06148	0.765738	1.55237	0.00335024	-0.136065	0.00407719	-0.0265558	-0.0340454	-0.204997	-0.188738	-0.336623	-0.653708	-0.527152	-0.319975	0.519334	0.109849	-0.516124	-0.560833	-0.0808393	-0.0173468	-0.0754888	-0.111499	-0.814999	-0.0691564	-0.0602144	-0.310638	-0.0523017	-0.0418103	0.0549062	-0.0428852	-0.0934728	-0.0907912	-1.03516	-0.104232	-0.167603	-0.169539	-0.055034	-0.10293	-0.127967	-0.125224	0.0122602	0.0534892	0.0418727	3.69691152437994e-08	0.0244379	0.036222	0.0370119	-1.91505	0.00287785	-0.0533357	-0.14598	-0.227096	-0.204975	2.56062	1.05156	0.5913	0.223211	-0.149315	-0.117872	-0.0715445	0.641376	-0.0495283	0.378587	1.62089	0.0553507
GPC056430	Test	-0.431898	-0.393274	-0.403412	-0.141768	-2.48805	-0.218223	-0.124283	1.8624	0.269551	-0.184954	-0.30089	-0.117875	0.440365	-0.118253	-0.17695	-0.133442	-0.372417	-0.352205	-0.35595	-0.724154	-0.569207	-0.388172	1.10233	-0.0978213	0.850904	-0.684589	-0.0363771	0.000355701	-0.0178493	-0.0158561	-0.218845	-0.0250548	-0.0197984	-0.152812	-0.0293503	-0.0225519	-0.35	-0.0220633	-0.141669	-0.147428	-1.49593	-0.150756	-0.195508	-0.193194	-0.15545	-0.147523	-0.178702	-0.182154	-0.00486367	0.0149549	0.0144625	-8.3e-08	0.0165804	0.0183186	0.017089	2.58264	0.0147711	0.00225714	-0.154927	-0.129945	-0.11493	2.63695	0.755536	0.13639	-0.0177034	-0.0505426	0.00523209	-0.0230371	-0.0869861	0.0433219	0.128233	0.00306206	-0.084228
GPC056440	Test	-0.424053	-0.410896	0.0356854	-0.00261817	0.0760574	-0.00403211	-0.47459	0.24894	-1.05356	1.3205	1.7722	-0.0281743	0.102891	-0.00220739	-0.0963633	-0.0746689	-0.369245	-0.360278	-0.533824	-1.02378	-0.75753	-0.372909	0.32974	0.0154196	-0.00462032	-0.91246	-0.0219186	0.042536	0.0211453	-0.118832	-0.149232	-0.0265945	0.0334295	-0.175912	0.0388948	0.0418503	0.744491	0.0378749	-0.19214	-0.196468	-1.75653	-0.176711	-0.217624	-0.218615	-0.121334	-0.173076	-0.223538	-0.226302	-0.0464081	-0.0172618	-0.0302811	-5.91e-07	-0.0350849	-0.0376766	-0.0342039	4.52743	0.0239027	-0.562411	-0.558665	-0.463404	-0.456067	0.684911	0.405559	0.294579	0.129808	-0.108554	-0.0586954	-0.0319926	0.181213	-0.0763628	-0.0428588	0.341667	-0.0833761
GPC056450	Test	-0.402963	-0.406107	0.948131	-0.0371994	7.03145	-0.0591055	-0.20835	1.0036	0.327822	-0.169259	-0.13828	0.10639	-0.264826	-0.164872	0.0671642	0.282351	-0.351455	-0.362838	-0.454551	-0.861811	-0.705	-0.614471	0.0503879	0.0803299	-0.371849	-0.655453	-0.0198133	0.145746	0.262905	0.251932	0.365288	0.186739	0.290364	-0.0973854	0.149121	0.159024	-1.12086	0.162483	-0.201081	-0.204826	-2.15321	-0.217828	-0.233298	-0.236846	-0.216603	-0.213569	-0.213356	-0.212538	-0.144497	-0.16685	-0.173032	-9.73e-07	-0.144079	-0.149344	-0.148383	45.3501	0.0769082	-0.10705	-0.365276	-0.387113	-0.407125	2.30864	0.808851	0.276243	0.150135	-0.120905	-0.0820125	-0.0553222	0.452409	-0.0150923	-0.201047	0.771061	-0.0829443
GPC056460	Test	-0.191713	-0.237234	0.465685	0.0806437	3.29631	0.127632	-0.297899	0.265523	0.828548	-0.355238	-0.496993	0.0512937	-0.0385589	-0.0803331	-0.00176808	0.109959	-0.179326	-0.219885	-0.366286	-0.565247	-0.416129	-0.535724	0.259895	0.0110493	-0.0082438	-1.46323	0.00240701	0.0890229	0.139021	0.168464	0.389957	0.143839	0.145088	-0.00198992	0.107126	0.0915443	-1.22531	0.095291	-0.0425028	-0.0485919	-0.441255	-0.0574988	-0.0236173	-0.0414828	-0.104622	-0.0534412	-0.0349003	-0.0188347	-0.0962257	-0.0995828	-0.0984427	-3.48e-07	-0.076143	-0.0943724	-0.0978215	16.6289	0.0233302	-0.648335	-0.42271	-0.18163	-0.222225	2.39643	0.693478	0.0670431	0.0353334	-0.0329473	-0.0107144	0.00030167	0.0426592	-0.0623237	-0.380569	0.198047	-0.164491
GPC056470	Test	-0.305881	-0.32307	0.829693	-0.0207474	6.12436	-0.0330258	-0.0447822	0.747729	0.489119	-0.233632	-0.275091	0.100425	-0.196015	-0.169441	0.0587262	0.275417	-0.271588	-0.288999	-0.373003	-0.709801	-0.582547	-0.523295	0.233194	0.0634759	0.456096	-0.34309	-0.0222504	0.123055	0.238872	0.240399	0.432805	0.16634	0.262428	-0.0306212	0.131298	0.137951	-1.09233	0.141433	-0.160959	-0.154842	-1.70951	-0.174914	-0.1768	-0.183388	-0.19106	-0.171799	-0.163521	-0.159565	-0.123043	-0.151658	-0.156948	-7.88e-07	-0.122853	-0.130332	-0.130074	39.3876	0.0646445	-0.157811	-0.333907	-0.332489	-0.343687	2.03663	0.653176	0.199994	0.10738	-0.0916647	-0.0502744	-0.0404217	0.395605	-0.0134438	-0.207848	0.653603	-0.0800524
GPC056480	Test	0.0326672	0.0123728	-0.21172	0.0176778	-1.38063	0.0294866	0.127274	0.148259	0.546219	-0.320658	-0.38656	0.0366565	-0.195656	-0.00302852	0.0513822	0.0279932	0.0232702	-7.29e-05	0.122919	0.333184	0.192867	-0.0364841	-0.0242168	0.0202185	-0.23668	0.550839	-0.00837833	0.00537809	-0.0447572	0.0267083	0.385679	0.0214549	-0.0423827	-0.148204	-0.0101664	-0.00799997	-0.365284	-0.0071278	-0.0273984	-0.00581061	-0.380739	-0.0508958	-0.0453012	-0.0631808	-0.0631058	-0.0502882	-0.0335125	-0.0157701	-0.00908349	0.0371958	0.0310693	3.75896455218886e-08	0.0161216	0.0113405	0.0100526	6.27365	0.0270555	0.0460307	0.137948	0.163923	0.122769	1.46413	0.798265	0.103777	0.0022675	-0.0230794	-0.0229332	-0.0191644	-0.122675	0.0602414	0.250849	0.133885	-0.0846862
GPC056490	Test	-0.12705	-0.131359	-0.174815	0.0259326	-1.10962	0.0417038	0.260755	-0.174292	0.783474	-0.492603	-0.528392	0.066624	-0.267593	-0.0221305	0.076612	0.0605499	-0.114366	-0.122492	-0.0424451	-0.191845	-0.0813007	-0.211984	-0.413231	-0.0385996	-1.12512	-0.6302	0.0160859	-0.0111755	-0.0251378	0.0679279	0.642084	9.62861556872472e-05	-0.0224102	0.0171695	-0.0211686	-0.0144675	-0.481764	-0.0129042	-0.0286582	-0.0242041	-0.400857	-0.0422696	-0.0506174	-0.0525086	-0.0761069	-0.0435225	-0.0220336	-0.0217755	0.00449539	0.0203078	0.0142654	1.05443925800639e-07	0.0141121	0.0134751	0.010588	1.88813	0.0134944	-0.721941	-0.242176	-0.0594204	-0.0459692	1.77146	0.337184	-0.114298	-0.0605703	0.00497701	-0.0214714	-0.0121971	-0.386021	0.0797199	0.0261933	-0.588275	-0.0824947
GPC056500	Test	-0.287499	-0.237816	-0.188664	-0.0811701	-1.28496	-0.124792	0.681813	0.744422	0.123543	0.582679	0.762173	-0.0229121	0.141894	-0.000213006	-0.0496552	-0.0730518	-0.224666	-0.193444	-0.179308	-0.359724	-0.243539	-0.31479	0.541752	0.0236707	0.75059	-0.182014	-0.0454168	-0.0265232	-0.0466176	-0.0701613	-0.392333	-0.0463667	-0.04713	-0.123749	-0.0408098	-0.0364075	-0.092784	-0.0361983	-0.0981359	-0.111355	-1.11684	-0.104632	-0.150175	-0.142826	-0.0621485	-0.102296	-0.119642	-0.123305	0.0257873	0.0382247	0.0386433	-1.49e-07	0.0313763	0.0344872	0.0335212	1.01522	0.000975337	0.111468	0.00579249	-0.12323	-0.0159485	1.45548	0.528761	0.25797	0.0917358	-0.0431201	-0.0451569	-0.0273818	0.232304	0.00476497	0.344231	0.626533	0.105037
GPC056520	Test	-0.256436	-0.240065	-0.247599	-0.103228	-1.66652	-0.161034	0.895288	-0.639378	0.768222	0.524815	0.718071	0.0130888	-0.223722	0.00545995	-0.00406366	-0.0304989	-0.209737	-0.197794	-0.222884	-0.472055	-0.282516	-0.400875	-0.0536338	0.0227833	-0.526301	0.101405	-0.0424546	-0.0316177	-0.0556541	-0.0656043	-0.477136	-0.0804335	-0.0519689	-0.196006	-0.0583656	-0.0500882	-0.235283	-0.0493391	-0.0951304	-0.102666	-1.10254	-0.10869	-0.151453	-0.150177	-0.0654084	-0.106333	-0.12572	-0.125227	0.0320844	0.0480432	0.0452495	-1.43e-07	0.0394936	0.0492841	0.0473281	0.522868	0.00147865	0.0800573	0.0235159	-0.0612749	-0.0190841	1.37778	0.541944	0.291211	0.109698	-0.0656349	-0.0540354	-0.0374806	0.202547	-0.00503031	0.374341	0.614029	0.109973
GPC056530	Test	-0.353497	-0.368267	0.913933	-0.0118272	6.69874	-0.0194581	-0.209921	1.30166	0.234932	-0.191688	-0.198054	0.115398	-0.302884	-0.150278	0.0762576	0.284063	-0.32031	-0.338298	-0.411157	-0.78226	-0.642233	-0.594487	0.0824294	0.0889317	-0.411219	-0.411219	-0.0231102	0.1337	0.24524	0.240314	0.419527	0.181977	0.272392	-0.0547418	0.141313	0.148203	-1.10649	0.151652	-0.179486	-0.181291	-1.90856	-0.193457	-0.20136	-0.205283	-0.203157	-0.189634	-0.186943	-0.186288	-0.134238	-0.155467	-0.162787	-8.51e-07	-0.132473	-0.140157	-0.139364	41.9891	0.070262	-0.126186	-0.363169	-0.362115	-0.384493	2.1279	0.768872	0.258245	0.136715	-0.110202	-0.0762986	-0.0494273	0.469901	-0.0237046	-0.20285	0.799903	-0.0860947
GPC056540	Test	-0.287125	-0.327043	0.472933	0.0739263	3.31454	0.115514	-0.228829	-0.0349035	0.650637	-0.348221	-0.514066	0.0443763	-0.00499507	-0.0789048	-0.00804919	0.106936	-0.260442	-0.304909	-0.35637	-0.650734	-0.445406	-0.55141	0.268867	0.0158387	-0.0565618	-1.50899	-0.00161	0.0793872	0.140015	0.16118	0.473926	0.135651	0.151261	-0.0302965	0.0988795	0.0868001	-1.12199	0.0902385	-0.072973	-0.0803622	-0.727455	-0.0843749	-0.0593457	-0.0749491	-0.127224	-0.0803069	-0.0644979	-0.0515564	-0.0861999	-0.0971399	-0.0987163	-3.13e-07	-0.0720247	-0.0881432	-0.0911299	18.8233	0.0260159	-0.595312	-0.391658	-0.175324	-0.20755	1.98725	0.653491	0.0847006	0.0457702	-0.0410622	-0.024033	-0.0047182	0.0786553	-0.0782499	-0.376557	0.217983	-0.157447
GPC056550	Test	-0.225668	-0.262167	-0.0923603	-0.0816252	-0.740239	-0.129668	0.42365	-0.373634	-0.465554	0.552495	1.03312	0.0385561	-0.215043	-0.0203804	-0.00274575	0.0124103	-0.199524	-0.220939	-0.298932	-0.642511	-0.434587	-0.532301	0.0985501	0.0640999	-0.47763	-1.43586	-0.0571012	-0.0209536	-0.0583325	-0.0590727	-0.366782	-0.0680481	-0.0464426	-0.215693	-0.0570433	-0.04559	-0.307869	-0.0451964	-0.113322	-0.107934	-1.17938	-0.118287	-0.175111	-0.174539	-0.0767788	-0.117616	-0.167846	-0.168777	0.0151624	0.0411774	0.032094	9.15265551921478e-08	0.0272561	0.0398332	0.0390642	2.34586	-0.000265794	-0.268075	-0.112758	-0.103372	-0.129309	2.58953	0.776079	0.3995	0.135221	-0.106525	-0.0702905	-0.0548828	0.433262	-0.0364076	0.362175	1.07863	0.0849762
GPC056560	Test	-0.0400385	-0.0357918	-0.10606	0.0407095	-0.742263	0.0665731	0.0248868	-1.84064	0.156983	-0.341158	-0.301937	0.0167822	0.00465358	-0.0325528	0.0242942	0.0258775	-0.0291061	-0.0364613	0.0788909	0.108433	0.0908494	0.171777	0.154327	-0.0277402	0.504807	0.324248	0.00619729	-0.0104231	-0.0520654	0.0329879	0.394476	0.0268084	-0.0471928	-0.0108518	-0.0130889	-0.0129647	-0.236891	-0.0119782	-0.0207512	-0.0237215	-0.380382	-0.0396526	-0.0502135	-0.0516605	-0.0581011	-0.0409259	-0.0242419	-0.0239227	0.00806614	0.0420647	0.0359769	-4.59e-08	0.022251	0.0158771	0.0137315	3.7318	0.0191378	-0.29013	-0.0430428	0.0456555	0.0509327	0.793038	0.190496	-0.13362	-0.0802198	0.0246984	0.018828	0.00574009	-0.301149	-0.00444139	0.0460464	-0.475087	-0.0967818
GPC056570	Test	-0.39568	-0.420758	0.983701	-0.0363633	7.31168	-0.0573905	-0.10206	0.130672	0.408181	-0.155877	-0.102667	0.129504	-0.343739	-0.166021	0.0844046	0.308096	-0.348927	-0.377271	-0.473178	-0.930434	-0.747742	-0.589646	-0.00257346	0.0866091	-0.720746	-0.478161	-0.022392	0.147068	0.267562	0.252776	0.369987	0.189318	0.298562	-0.11584	0.148826	0.159319	-1.18238	0.162877	-0.20896	-0.206855	-2.21162	-0.226536	-0.238472	-0.246174	-0.225592	-0.222046	-0.219462	-0.215161	-0.145846	-0.168455	-0.176882	-9.94e-07	-0.14406	-0.149154	-0.148196	47.4156	0.0809458	-0.15421	-0.412349	-0.414711	-0.448988	2.34404	0.812166	0.279348	0.146974	-0.123397	-0.0842682	-0.0567914	0.472571	-0.00602089	-0.20064	0.790483	-0.0653056
GPC056630	Test	-0.340974	-0.363153	0.847893	-0.0276696	6.2976	-0.0439286	-0.196071	0.640293	0.420708	-0.187271	-0.186996	0.0987895	-0.173354	-0.172479	0.0575018	0.275426	-0.309983	-0.332328	-0.422948	-0.834158	-0.664349	-0.566078	0.245281	0.0678751	0.466121	-0.422582	-0.0233441	0.128087	0.242202	0.239879	0.403826	0.171347	0.266903	-0.0579978	0.136111	0.144102	-1.11109	0.147512	-0.18009	-0.176003	-1.86086	-0.192217	-0.195474	-0.204421	-0.20006	-0.188556	-0.185548	-0.180065	-0.127488	-0.153741	-0.159696	-8.6e-07	-0.129176	-0.13584	-0.135321	40.6734	0.0688679	-0.134978	-0.347514	-0.344405	-0.377072	2.21804	0.708514	0.225378	0.119832	-0.102605	-0.0589528	-0.0461631	0.422828	-0.0225451	-0.219961	0.695461	-0.0750448
GPC056640	Test	-0.306661	-0.32072	0.475067	0.103131	3.30913	0.162155	-0.272292	0.919452	0.870173	-0.336642	-0.464614	0.0468203	-0.00520457	-0.0872101	-0.00944896	0.119911	-0.277689	-0.298108	-0.350573	-0.594031	-0.426095	-0.571689	0.241807	0.00896662	-0.196077	-1.79838	0.00445955	0.0791372	0.134978	0.171768	0.420016	0.13518	0.14306	-0.00576701	0.0986994	0.0860267	-1.11983	0.0895458	-0.0732818	-0.0823707	-0.768608	-0.0839007	-0.0688004	-0.0779971	-0.129507	-0.0796322	-0.0667674	-0.0590757	-0.0852765	-0.0956528	-0.094886	-2.82e-07	-0.0713623	-0.0878944	-0.0912755	17.9694	0.0234123	-0.542426	-0.366289	-0.200453	-0.202445	2.04895	0.59042	0.040056	0.0350142	-0.0248395	-0.0108491	-0.000527395	0.0249373	-0.0516546	-0.380169	0.0926825	-0.153924
GPC056650	Test	-0.312128	-0.328783	0.508149	0.0928796	3.54981	0.145925	-0.200412	0.626953	0.798801	-0.326826	-0.485773	0.0270161	0.0689977	-0.0783288	-0.0304883	0.0875673	-0.285304	-0.307627	-0.378339	-0.649895	-0.457822	-0.564969	0.332185	0.00716567	0.146445	-1.56416	0.00506917	0.086938	0.144422	0.162862	0.38902	0.141043	0.154077	-0.0306383	0.105731	0.0919205	-1.15552	0.0954656	-0.0782978	-0.0894894	-0.780215	-0.0883808	-0.0702127	-0.0834978	-0.128533	-0.0839577	-0.0755398	-0.0632576	-0.0941209	-0.10165	-0.101998	-3.9e-07	-0.0766642	-0.0938424	-0.0968426	18.5992	0.0240466	-0.638545	-0.419917	-0.196562	-0.218358	2.00493	0.623891	0.0618788	0.0371669	-0.0326701	-0.0113644	0.000565703	0.0311479	-0.0723775	-0.366681	0.113097	-0.15704
GPC056660	Test	0.011974	-0.0299369	-0.190284	-0.0108202	-1.32235	-0.0221569	-0.915018	1.98976	-0.360319	-0.336016	-0.457684	-0.0116019	-0.0261526	-0.087817	-0.0433066	-0.0221187	-0.0271065	-0.0576041	-0.0852124	-0.155199	-0.0939454	-0.139512	0.233318	-0.0804197	-0.0411563	-1.29993	-0.00327716	-0.00247501	0.0503409	0.0656555	0.426679	0.0312056	0.0481259	0.162332	0.0170104	0.0168381	-0.400085	0.0182781	0.0180579	0.0273103	0.271309	0.0092546	0.0401351	0.0180904	-0.061805	0.00921777	0.0374212	0.0583581	-0.00514026	-0.0417349	-0.0430492	5.22184947715333e-07	-0.0172719	-0.0213981	-0.0234282	-3.56645	0.00570512	-0.228321	-0.0750957	0.0519371	0.0177044	3.02899	0.522902	-0.067333	-0.0815452	-0.0203085	-0.000739682	-0.00925516	-0.178131	-0.034077	-0.352105	-0.251457	-0.214143
GPC056670	Test	-0.231604	-0.250162	0.445639	0.0564135	3.15125	0.088147	-0.204669	0.65539	0.646834	-0.325246	-0.507068	0.0349402	0.0243477	-0.102625	-0.0313387	0.109449	-0.208691	-0.229782	-0.32714	-0.579482	-0.413313	-0.494558	0.347958	0.0154249	-0.028136	-0.92438	-0.00884195	0.0766796	0.145384	0.177328	0.498145	0.131704	0.153132	0.0504234	0.0984025	0.0881078	-1.13351	0.0919663	-0.0422041	-0.0480227	-0.468887	-0.0555039	-0.0222071	-0.033979	-0.104889	-0.0525945	-0.0305331	-0.0192104	-0.082133	-0.102151	-0.100541	-2.47e-07	-0.0728364	-0.0891241	-0.0920825	17.1301	0.0190124	-0.398677	-0.308238	-0.161636	-0.167791	2.11126	0.614224	0.0821938	0.048747	-0.0315693	-0.0074953	-0.00308695	0.143344	-0.0610581	-0.346787	0.336888	-0.112311
GPC056690	Test	-0.149873	-0.148285	0.350589	0.0323336	2.47135	0.0477184	-0.294775	0.543641	0.140483	-0.37177	-0.531254	0.12723	-0.250068	-0.132611	0.075337	0.255064	-0.149137	-0.148205	-0.238181	-0.363464	-0.344925	-0.360562	0.298609	0.0377672	0.0716979	0.149635	-0.0223425	0.060127	0.12785	0.151124	0.444007	0.113847	0.133921	0.0608633	0.0824761	0.07787	-0.94284	0.080973	-0.0439841	-0.0454848	-0.524757	-0.0489629	-0.0323286	-0.0271107	-0.0998658	-0.0478105	-0.0288542	-0.0339079	-0.0632173	-0.0860624	-0.0865075	4.59823099034536e-08	-0.0618338	-0.0754944	-0.0767994	12.4688	0.0179158	-0.151451	-0.222552	-0.192855	-0.183915	1.26261	0.34626	0.0712153	0.0558218	-0.0354717	-0.0266511	-0.00678807	0.259402	-0.057333	-0.273254	0.407353	-0.11061
GPC056720	Test	-0.118083	-0.152598	0.0061752	0.0119702	-0.0604555	0.0136475	-0.81369	-0.389442	-0.821371	0.237716	0.558189	0.0210005	-0.165688	-0.0438444	0.00314849	0.0306705	-0.122728	-0.153621	-0.279466	-0.330119	-0.365769	-0.45749	0.0270025	-0.00491008	-0.733729	-1.5385	-0.00749084	0.010951	0.028139	0.0152514	0.0404331	0.0022624	0.0305906	0.0422016	0.0110484	0.0149209	-0.731666	0.0167396	-0.0310699	-0.0185668	-0.329586	-0.0384476	-0.0260981	-0.0330313	-0.0691888	-0.0397248	-0.0267382	-0.0197001	-0.0230636	-0.0265037	-0.0325299	6.03013179921207e-08	-0.0229603	-0.0206008	-0.0228137	-1.15672	0.00656314	-0.0964675	-0.220668	-0.151974	-0.165505	2.26328	0.387622	0.132422	0.0724709	-0.0504604	-0.0418665	-0.0246907	0.0403917	0.0385976	0.0294705	0.10811	-0.14172
GPC056730	Test	-0.0559253	-0.0652141	-0.39486	-0.0617824	-2.54323	-0.0974807	-0.931601	1.13847	-0.57272	-0.173585	0.0240064	0.01256	-0.145145	-0.0421961	0.0317965	-0.015143	-0.0566518	-0.0591478	-0.147299	-0.199668	-0.167108	-0.0985381	0.344373	0.0164431	0.0929481	-0.178715	-0.0399854	0.0110685	-0.00644416	-0.0138603	0.0368131	-0.0196177	-0.0107494	-0.142578	0.000230273	0.00404328	-0.173499	0.00392271	-0.082383	-0.0794189	-0.987485	-0.0997497	-0.1356	-0.136801	-0.0984222	-0.0977142	-0.112335	-0.111652	-0.0138059	0.00451855	0.0037845	-5.35e-08	-0.00388097	-0.00460088	-0.00478497	1.83511	0.0143751	-0.016904	0.043656	0.103978	0.0918636	2.82054	1.06248	0.335641	0.0944459	-0.0691279	-0.0518723	-0.0428293	0.164312	-0.0173454	0.0594507	0.700286	-0.11649
GPC056740	Test	-0.242443	-0.247553	-0.252637	-0.0909953	-1.75708	-0.141776	0.0148555	0.158017	1.94531	-0.415558	-0.498896	0.0176108	-0.0422775	-0.103537	0.0138197	0.053738	-0.19578	-0.212417	-0.236002	-0.545361	-0.290882	-0.325243	0.0142474	-0.0815425	0.23355	-0.0163356	0.0130683	0.0132935	0.0530904	0.0884746	0.659596	0.00344044	0.0218026	0.202407	0.0268586	0.0394268	-0.109344	0.0381769	-0.036314	-0.0348993	-0.30639	-0.0370826	-0.0207439	-0.0285516	-0.0644927	-0.0374496	-0.0300471	-0.023831	-0.0127564	-0.0365611	-0.0177153	2.94179870606033e-08	-0.0323898	-0.0345643	-0.0338461	1.17207	0.00600951	-0.517661	-0.11673	0.0573234	0.0346509	0.632716	-0.000254717	-0.255834	-0.0745915	0.0403036	0.00977281	-0.00192578	-0.535134	0.0647111	-0.170607	-1.06464	-0.0319502
GPC056760	Test	-0.0569125	-0.112462	0.215308	0.0794227	1.25624	0.12317	0.113041	1.41655	-0.0457883	0.408492	0.571395	0.0581935	-0.229321	0.0326537	0.0850638	0.0313198	-0.0579462	-0.101839	-0.15293	-0.218538	-0.221647	-0.0983621	-0.204343	0.0540995	-0.801767	-0.541576	-0.00894981	-0.0207195	-0.0610014	-0.059961	-0.468263	-0.0209753	-0.0417412	-0.261798	-0.0435966	-0.0419043	0.149073	-0.0425276	-0.0745261	-0.0514731	-0.72172	-0.0797579	-0.106673	-0.117898	-0.0833525	-0.0782316	-0.0916857	-0.0842002	0.0197828	0.0454077	0.0311524	1.38681055630366e-07	0.0392317	0.0411589	0.0408662	-0.914073	0.00859085	-0.146462	-0.189266	-0.0567225	-0.0572599	0.679396	0.606242	0.38769	0.136837	-0.0918052	-0.0689476	-0.0353637	0.140669	-0.0285931	-0.0168658	0.526296	-0.0779936
GPC056770	Test	-0.405305	-0.432002	-0.254635	-0.135893	-1.53224	-0.208906	-0.275391	0.695975	0.612389	-0.0872851	-0.0863963	-0.0643563	0.292554	-0.110074	-0.0768046	-0.0240276	-0.323594	-0.369251	-0.335547	-0.556836	-0.51431	-0.37253	0.940859	-0.0323096	1.00093	-1.68948	-0.0393293	4.01326636223362e-05	-0.0198186	-0.0151599	-0.335547	-0.0364572	-0.0327824	-0.0867138	-0.027456	-0.019042	-0.583495	-0.0178731	-0.15298	-0.145626	-1.42899	-0.169313	-0.214739	-0.246343	-0.145736	-0.167033	-0.21092	-0.182275	-0.00710364	0.011384	0.0187553	-1.38e-07	0.0085725	0.0128753	0.0102627	0.33065	0.00740199	0.259432	-0.0142784	-0.026585	-0.0979761	3.78702	0.97445	0.253217	0.0636587	-0.0846728	-0.0468736	-0.0422147	0.102247	0.0170501	0.0624929	0.484571	-0.0750713
GPC056780	Test	-0.392396	-0.374848	-0.341389	-0.0666028	-2.1901	-0.1068	-0.263024	0.496721	-0.447571	-0.17789	-0.101742	-0.0329144	0.211824	-0.141099	-0.0650599	0.0140917	-0.342257	-0.340418	-0.30737	-0.728134	-0.515331	-0.439769	0.89613	-0.0680563	1.54626	-0.746125	-0.0390519	-0.018486	-0.0584488	-0.0473186	-0.323658	-0.0573301	-0.0558794	-0.218184	-0.0535013	-0.0427278	-0.640866	-0.0415305	-0.136871	-0.126909	-1.32129	-0.145015	-0.184236	-0.196239	-0.153804	-0.143388	-0.173896	-0.162205	0.00889988	0.0393422	0.0388423	-2.48e-07	0.025505	0.0313042	0.0285127	1.74188	0.0138465	0.0250204	-0.120129	-0.051251	-0.0922398	2.07457	0.749296	0.203603	0.00343248	-0.0633855	-0.0107093	-0.0321578	-0.0489545	-0.0322254	0.20551	0.126816	-0.0866922
GPC056790	Test	-0.222897	-0.23416	0.317465	0.00987904	2.25759	0.0125476	-0.515805	0.766932	-0.0162041	-0.374372	-0.550697	0.127205	-0.275695	-0.123945	0.0726789	0.23821	-0.204605	-0.219928	-0.309338	-0.519822	-0.471603	-0.4456	0.386848	0.0572008	-0.0643321	-0.754381	-0.0370879	0.0719731	0.128416	0.153096	0.302386	0.102491	0.131312	0.0371081	0.0848684	0.0830948	-0.718265	0.085184	-0.0568749	-0.06304	-0.653971	-0.0649405	-0.049691	-0.0491069	-0.112937	-0.0630655	-0.0401381	-0.0426692	-0.073426	-0.086925	-0.0868299	-7.91e-08	-0.067447	-0.0796254	-0.080343	12.3597	0.0217105	-0.0626036	-0.23872	-0.205933	-0.213534	1.66731	0.591729	0.194081	0.105487	-0.0699141	-0.0562294	-0.0232901	0.370546	-0.0454048	-0.258695	0.650981	-0.111078
GPC056800	Test	-0.280908	-0.307826	-0.29708	-0.0883544	-1.87418	-0.137631	-0.56118	5.08089	-0.850742	-0.15138	-0.152467	0.0397654	-0.050697	-0.135072	-0.0442557	0.0761417	-0.246106	-0.270134	-0.402482	-0.74093	-0.601877	-0.48592	0.537436	-0.0377719	0.395934	-0.190709	-0.0422778	0.00861951	0.0244589	-0.023514	0.0148324	-0.0199349	0.0219783	-0.0101411	-0.000222825	0.00440681	-0.677163	0.00633024	-0.084839	-0.0750228	-0.812722	-0.0887196	-0.0851346	-0.0937808	-0.111174	-0.0884755	-0.0772592	-0.0677458	-0.021533	-0.017857	-0.0188403	-6.4e-08	-0.00949295	-0.0100016	-0.0110336	1.15177	0.0108498	-0.257111	-0.283253	-0.175315	-0.204563	2.919	0.892597	0.149563	-0.00692205	-0.0532967	0.0141638	-0.0242524	0.0705681	0.0124605	0.154247	0.312025	-0.102337
GPC056820	Test	-0.48429	-0.483832	-0.0809413	-0.0186258	-0.685739	-0.032005	-0.152494	0.501568	-0.896323	0.87702	1.32857	-0.0153074	0.0104048	0.00369687	-0.0406982	-0.0521893	-0.422841	-0.431201	-0.496506	-0.982571	-0.732563	-0.62737	0.0324335	0.0430104	-0.346611	-0.764683	-0.0235948	0.02964	0.00904229	-0.121534	-0.117031	-0.0497162	0.0208292	-0.29658	0.012955	0.020395	0.319418	0.0178395	-0.173708	-0.179338	-1.70173	-0.169869	-0.220917	-0.219288	-0.126101	-0.167741	-0.207179	-0.211181	-0.0359467	-0.0085711	-0.0199312	-5.08e-07	-0.0254496	-0.0190744	-0.0173623	1.39501	0.0161125	-0.546555	-0.549157	-0.461691	-0.468293	0.387749	0.601706	0.391603	0.170471	-0.11936	-0.0920994	-0.0487787	0.211144	-0.0548027	-0.0064645	0.549572	-0.0930184
GPC056830	Test	-0.329109	-0.354219	-0.444255	-0.0757924	-2.87968	-0.118175	-0.327511	1.07385	-0.388088	-0.113825	0.00560426	-0.0989959	0.350343	-0.103103	-0.124814	-0.0714083	-0.298042	-0.328158	-0.330131	-0.771428	-0.521076	-0.425647	1.08475	-0.0420111	1.90919	-1.04128	-0.0533648	-0.0245518	-0.0247608	-0.0316446	-0.177018	-0.0709744	-0.0209943	-0.0912301	-0.0398968	-0.0315132	-0.521309	-0.0300876	-0.122859	-0.119082	-1.22504	-0.133614	-0.178502	-0.189783	-0.116798	-0.131566	-0.168119	-0.158406	0.0153573	0.0133043	0.00978861	-1.14e-07	0.014213	0.0212372	0.0183142	0.141042	0.00911735	-0.116457	-0.135858	-0.0709606	-0.114763	3.25103	0.776787	0.199881	0.0348337	-0.080117	-0.00360983	-0.0360308	0.0878298	0.00429846	0.0462984	0.400954	-0.0842912
GPC056840	Test	-0.1508	-0.141555	0.334108	0.0518419	2.36722	0.0781254	-0.267649	0.254343	0.00904673	-0.333851	-0.475772	0.0884778	-0.113802	-0.132033	0.0422927	0.207346	-0.149723	-0.142976	-0.233061	-0.350603	-0.335134	-0.347005	0.473867	0.0289387	0.708117	-0.0153047	-0.0254852	0.0576668	0.123341	0.150522	0.394036	0.104535	0.129769	0.0529252	0.0788343	0.0743581	-0.921652	0.0775477	-0.0426371	-0.0458196	-0.51637	-0.0479984	-0.033005	-0.0280558	-0.0937097	-0.0466693	-0.0290086	-0.033804	-0.0605305	-0.0833149	-0.0842422	-6.88e-09	-0.0584882	-0.071739	-0.0733831	12.0227	0.0171666	-0.14554	-0.220262	-0.194359	-0.17887	1.14802	0.296561	0.0715922	0.061052	-0.0333252	-0.0183828	-0.00466085	0.261616	-0.0522867	-0.256341	0.396576	-0.100726
GPC056860	Test	-0.302409	-0.310215	0.0942467	0.000811493	0.783614	-0.00120145	-0.386032	1.95784	0.0974722	-0.41203	-0.608058	0.00255465	0.346645	-0.16569	-0.0618402	0.0989186	-0.28201	-0.294007	-0.373146	-0.706086	-0.595602	-0.702311	1.01129	-0.0467762	2.50203	-1.04308	-0.015307	0.0540544	0.143407	0.201894	0.691877	0.104218	0.14668	0.239584	0.0884416	0.080545	-1.2312	0.0851438	-0.00724645	-0.0136262	-0.1967	-0.0228461	0.0274465	0.0234326	-0.110045	-0.0232088	0.0261762	0.0285231	-0.0651788	-0.0997233	-0.101198	5.72760349463021e-09	-0.0650151	-0.081683	-0.0848494	8.32531	0.016911	-0.287119	-0.286916	-0.215143	-0.235156	1.97396	0.61772	0.0893679	0.047724	-0.0510513	-0.0155427	-0.00895627	-0.0154813	-0.0702057	-0.366554	-0.0422858	-0.172551
GPC056870	Test	-0.138309	-0.151958	-0.145856	-0.0466572	-1.06305	-0.0737303	0.184982	1.44542	0.390209	-0.226791	-0.386011	-0.0592805	0.258748	-0.0801967	-0.0571943	-0.0565491	-0.1674	-0.18278	-0.238593	-0.491613	-0.329355	-0.324249	1.13147	-0.0333556	1.3217	-1.14878	-0.0464006	-0.0145675	-0.00962916	0.00810194	0.0536362	-0.0295625	-0.0118858	-0.132978	-0.0263028	-0.0257759	-0.270822	-0.025198	-0.00725417	0.00716985	0.0966109	-0.012206	0.000269195	-0.0261531	-0.0585236	-0.013253	-0.0133858	0.0101228	0.00736466	0.00561563	0.00445708	3.92032229083478e-07	0.0232583	0.0187512	0.0174074	-3.41923	0.00630496	-0.372003	-0.212412	-0.0445902	-0.091093	3.58234	0.924958	0.139353	-0.00138065	-0.0739123	-0.0338738	-0.0319648	0.0082717	0.0487783	0.0231303	0.302553	-0.0459041
GPC056880	Test	-0.0720722	-0.0857072	-0.160434	-0.0488397	-1.06737	-0.0776772	-0.359375	2.39572	-0.651415	0.0161617	0.0810515	-0.0436625	0.0583078	-0.0433991	0.000899161	-0.0459864	-0.0931805	-0.11475	-0.0174169	-0.212433	-0.00153342	-0.114304	0.340074	-0.0204953	0.646676	-0.088516	-0.0235876	-0.0252112	-0.0274612	-0.00888696	0.0290965	-0.014742	-0.0217314	-0.0669201	-0.0213699	-0.0225488	-0.253977	-0.0222496	-0.0451986	-0.0495123	-0.372497	-0.0474092	-0.0663658	-0.0788131	-0.0627127	-0.0477878	-0.0634737	-0.0515103	0.0227111	0.0201158	0.016575	3.40880788772383e-07	0.0262241	0.0211885	0.0198316	-3.50112	0.000903095	-0.310727	-0.00189548	0.157192	0.155904	2.47145	0.659769	0.116456	-0.010125	-0.0433304	-0.0309006	-0.021601	0.00847554	-0.0244561	0.0553203	0.218428	-0.061239
GPC056890	Test	-0.370685	-0.368079	0.953352	-0.0104108	7.05809	-0.0172778	-0.168078	1.32239	0.363814	-0.157856	-0.101461	0.10914	-0.25093	-0.154177	0.0745666	0.280712	-0.320163	-0.325704	-0.419677	-0.778302	-0.658448	-0.568973	-0.0374262	0.0852338	-0.168595	-0.588426	-0.0178407	0.143666	0.257432	0.244566	0.332161	0.188423	0.284981	-0.0897281	0.149243	0.159399	-1.08715	0.162642	-0.195014	-0.196386	-2.11381	-0.211258	-0.229222	-0.229264	-0.208721	-0.207261	-0.202268	-0.205153	-0.141529	-0.162803	-0.16898	-1.05e-06	-0.14481	-0.149347	-0.148338	45.6113	0.0783035	-0.0763755	-0.337863	-0.380348	-0.386147	2.22122	0.753867	0.262674	0.145794	-0.115864	-0.0825637	-0.0551727	0.438758	-0.0127325	-0.202897	0.727495	-0.0717149
GPC056900	Test	-0.424199	-0.422641	0.997893	-0.0325086	7.39802	-0.0513113	-0.0557112	1.70092	0.375629	-0.137961	-0.10221	0.104769	-0.245841	-0.169967	0.0682796	0.287788	-0.375908	-0.379522	-0.463353	-0.871076	-0.729532	-0.572919	0.192563	0.0862255	-0.257409	-0.755073	-0.0263123	0.146057	0.264629	0.259154	0.314608	0.187099	0.295914	-0.120301	0.146076	0.155946	-1.16151	0.159622	-0.226574	-0.230514	-2.42918	-0.244301	-0.276054	-0.277998	-0.238755	-0.23966	-0.247604	-0.248907	-0.14455	-0.166241	-0.174762	-1.02e-06	-0.141468	-0.146476	-0.145743	47.6314	0.0809703	-0.0899534	-0.383112	-0.425475	-0.430593	2.40916	0.869274	0.306652	0.156512	-0.133062	-0.0879921	-0.0590824	0.491247	-0.0151637	-0.196478	0.833232	-0.0736173
GPC056910	Test	-0.414483	-0.428404	1.01407	-0.0381052	7.50781	-0.0600844	-0.08017	0.772526	0.442715	-0.175778	-0.141685	0.124909	-0.344761	-0.170832	0.0830868	0.308338	-0.366782	-0.3859	-0.474469	-0.920484	-0.749383	-0.612437	0.0473662	0.0857018	-0.709667	-0.577185	-0.0244691	0.146779	0.268547	0.259595	0.363237	0.189374	0.29988	-0.121279	0.148117	0.158373	-1.20098	0.162057	-0.215645	-0.215147	-2.28566	-0.232418	-0.250997	-0.256395	-0.230181	-0.227964	-0.229599	-0.228134	-0.145627	-0.169279	-0.177826	-9.82e-07	-0.143789	-0.14882	-0.148018	47.6153	0.0810285	-0.130708	-0.408298	-0.419793	-0.447247	2.46859	0.834122	0.28014	0.144026	-0.124381	-0.082928	-0.0573047	0.483138	-0.00393824	-0.194974	0.810997	-0.071256
GPC056920	Test	-0.358313	-0.377024	0.987974	-0.0284905	7.34982	-0.0448418	-0.111856	1.52273	0.284878	-0.124984	-0.0736674	0.112653	-0.24441	-0.174577	0.0741518	0.304094	-0.318707	-0.33877	-0.446511	-0.84908	-0.697005	-0.570886	0.16638	0.0806666	-0.117969	-0.672214	-0.0231159	0.140394	0.260903	0.253794	0.3632	0.184579	0.292284	-0.099521	0.141664	0.151833	-1.19248	0.155498	-0.20135	-0.199957	-2.15607	-0.220268	-0.238072	-0.244976	-0.221312	-0.216687	-0.216755	-0.213008	-0.139196	-0.164362	-0.173526	-9.75e-07	-0.138578	-0.143478	-0.142805	47.0986	0.0803583	-0.144083	-0.385855	-0.400801	-0.424837	2.37416	0.791548	0.272986	0.139298	-0.124283	-0.0813912	-0.0554925	0.46104	-0.0129406	-0.210508	0.763882	-0.0690861
GPC056930	Test	-0.388042	-0.398507	1.00595	-0.0283682	7.44893	-0.0448594	-0.0665074	1.33519	0.431183	-0.120875	-0.080371	0.115026	-0.301764	-0.161126	0.0811394	0.293119	-0.347244	-0.36218	-0.463445	-0.891915	-0.725601	-0.58567	0.0419564	0.0843644	-0.47697	-0.694103	-0.0193576	0.145123	0.268282	0.257568	0.348943	0.190625	0.299474	-0.111842	0.148867	0.158445	-1.17201	0.16197	-0.200364	-0.198549	-2.16119	-0.219374	-0.23639	-0.241551	-0.221668	-0.215473	-0.213832	-0.21164	-0.142991	-0.168814	-0.177494	-9.72e-07	-0.143211	-0.14847	-0.147429	47.6142	0.0819336	-0.143448	-0.387494	-0.406521	-0.421043	2.44993	0.842677	0.291272	0.149598	-0.129582	-0.0868207	-0.0583881	0.451412	-0.00719414	-0.213223	0.769592	-0.067553
GPC056940	Test	-0.390051	-0.400871	1.02579	-0.0357012	7.58983	-0.0561007	-0.109585	0.883217	0.469693	-0.153575	-0.110049	0.124508	-0.321476	-0.168564	0.0900135	0.311836	-0.344791	-0.360322	-0.445412	-0.85651	-0.702292	-0.593434	0.0916483	0.0912626	-0.358871	-0.484857	-0.0254971	0.143496	0.266803	0.26102	0.339527	0.189993	0.298302	-0.119544	0.146816	0.157028	-1.18404	0.160651	-0.212853	-0.21389	-2.28566	-0.231129	-0.253019	-0.256912	-0.228732	-0.226958	-0.228085	-0.227295	-0.141471	-0.167692	-0.176756	-9.93e-07	-0.142209	-0.147473	-0.146576	48.0216	0.0827771	-0.123961	-0.382371	-0.398366	-0.418056	2.40231	0.840441	0.296642	0.15324	-0.13106	-0.0892247	-0.0589397	0.494464	-0.0123522	-0.195493	0.840872	-0.0695149
GPC056950	Test	-0.402446	-0.406972	0.991296	-0.0383353	7.3548	-0.0602832	-0.0367336	1.26567	0.479751	-0.136251	-0.0993342	0.110784	-0.289329	-0.168811	0.0711852	0.295282	-0.360683	-0.368834	-0.465676	-0.881727	-0.721968	-0.586581	0.13718	0.0865507	-0.288014	-0.5305	-0.0261123	0.144381	0.26637	0.258282	0.348558	0.185082	0.297448	-0.104181	0.146425	0.15702	-1.17699	0.160661	-0.212109	-0.212475	-2.27405	-0.229903	-0.249814	-0.25342	-0.227776	-0.225507	-0.225645	-0.225114	-0.142784	-0.167475	-0.175682	-1.03e-06	-0.142909	-0.14741	-0.146707	47.8728	0.0813702	-0.115628	-0.389382	-0.415898	-0.429519	2.23948	0.801823	0.284618	0.154368	-0.125953	-0.0850824	-0.0573779	0.48123	-0.00443333	-0.192075	0.81624	-0.068114
GPC056960	Test	-0.423466	-0.437828	0.989899	-0.0313118	7.35174	-0.0498477	-0.0938745	0.657139	0.370342	-0.133606	-0.0836531	0.124449	-0.336414	-0.1624	0.0785668	0.300305	-0.371621	-0.390194	-0.48688	-0.961645	-0.77329	-0.606196	0.00409204	0.0855818	-0.842213	-0.637925	-0.0204917	0.14842	0.269778	0.254109	0.355268	0.188859	0.300411	-0.119075	0.150174	0.160754	-1.19788	0.164389	-0.214289	-0.213361	-2.27666	-0.230906	-0.248266	-0.253176	-0.228732	-0.226329	-0.227012	-0.22497	-0.147567	-0.170278	-0.178148	-1e-06	-0.145774	-0.15089	-0.149897	47.6683	0.081335	-0.166488	-0.420105	-0.443577	-0.464197	2.31121	0.807482	0.278748	0.148614	-0.12474	-0.0860759	-0.0570256	0.459779	-0.00390283	-0.20057	0.756287	-0.0658588
GPC056970	Test	-0.192832	-0.206893	0.327101	0.0253466	2.33261	0.0369378	-0.505318	1.53272	0.0190485	-0.406187	-0.592788	0.140241	-0.331634	-0.119607	0.0901889	0.256181	-0.175529	-0.192917	-0.277647	-0.466402	-0.430445	-0.417336	0.238396	0.0638055	-0.470867	-1.07066	-0.0298824	0.0659045	0.127909	0.152953	0.383696	0.098708	0.130435	0.047511	0.0816527	0.0796279	-0.715512	0.0819354	-0.0421506	-0.0459538	-0.510074	-0.0508633	-0.0315363	-0.0315944	-0.105079	-0.0497445	-0.022766	-0.0244851	-0.0665165	-0.0862034	-0.0857478	-7.26e-08	-0.0640789	-0.0766518	-0.0776351	12.5409	0.021884	-0.133138	-0.245853	-0.190967	-0.199607	1.80512	0.595668	0.190762	0.10567	-0.0685869	-0.0590929	-0.0239336	0.358744	-0.0554036	-0.292991	0.637678	-0.116286
GPC056980	Test	-0.405303	-0.409071	1.00764	-0.0339561	7.45582	-0.0537095	-0.0675897	0.659711	0.440837	-0.141924	-0.128299	0.110297	-0.286414	-0.169181	0.07485	0.295799	-0.361404	-0.370948	-0.4602	-0.884243	-0.721922	-0.591572	0.13634	0.0892855	-0.415432	-0.450986	-0.0271159	0.143542	0.265147	0.259027	0.347384	0.185885	0.296973	-0.108019	0.144705	0.155039	-1.15606	0.158718	-0.209253	-0.210721	-2.26377	-0.227871	-0.249292	-0.25149	-0.229012	-0.223529	-0.221917	-0.222705	-0.141979	-0.166749	-0.175674	-9.74e-07	-0.140647	-0.145856	-0.145029	47.6703	0.0808549	-0.143376	-0.396026	-0.414597	-0.42961	2.29068	0.826221	0.295477	0.153124	-0.129292	-0.0858471	-0.0575298	0.504201	-0.00777031	-0.193798	0.854327	-0.0698909
GPC056990	Test	-0.418125	-0.426605	0.99844	-0.0369672	7.41649	-0.0582143	-0.0559429	0.81444	0.435375	-0.113384	-0.064331	0.109995	-0.285514	-0.165842	0.0723588	0.290962	-0.36985	-0.383268	-0.459597	-0.887257	-0.717182	-0.572817	0.111877	0.0878169	-0.414811	-0.665641	-0.0243339	0.144697	0.262991	0.250847	0.319948	0.186933	0.295606	-0.132131	0.145127	0.155453	-1.14304	0.158906	-0.226599	-0.229445	-2.39207	-0.242187	-0.2713	-0.275651	-0.233493	-0.237511	-0.248921	-0.247985	-0.142944	-0.165056	-0.174367	-9.88e-07	-0.141016	-0.145831	-0.14481	47.9493	0.0822348	-0.121846	-0.385765	-0.401221	-0.418038	2.29553	0.804991	0.28862	0.153213	-0.128284	-0.0882641	-0.0580512	0.477845	-0.00522134	-0.197685	0.805733	-0.0700556
GPC057000	Test	-0.383159	-0.402377	1.00306	-0.0370188	7.42978	-0.0583129	-0.0438716	0.506193	0.430478	-0.153547	-0.101109	0.137261	-0.382911	-0.16073	0.0956824	0.315415	-0.33344	-0.355756	-0.446201	-0.868842	-0.706081	-0.555727	-0.00650804	0.0934785	-0.775445	-0.413525	-0.0242645	0.147272	0.267131	0.25249	0.354284	0.189108	0.298322	-0.115409	0.148667	0.158985	-1.15144	0.162389	-0.205256	-0.201573	-2.18353	-0.221909	-0.235629	-0.240915	-0.221548	-0.217512	-0.214927	-0.21265	-0.145065	-0.167782	-0.176031	-1e-06	-0.142874	-0.148244	-0.14726	47.5049	0.080639	-0.127035	-0.385998	-0.403234	-0.425361	2.2149	0.800192	0.286169	0.154551	-0.12298	-0.0873713	-0.0566085	0.493836	-0.00162394	-0.206269	0.820172	-0.0590478
GPC057010	Test	-0.0553289	-0.110461	-0.116828	0.0171902	-0.622805	0.0257607	-0.0769512	-1.04196	0.621001	-0.449528	-0.695461	-0.0075651	0.220024	-0.121818	-0.0153409	0.0569317	-0.061075	-0.106554	-0.121224	-0.273361	-0.219312	-0.446762	0.656274	-0.0705035	2.0151	-0.387701	-0.00467657	0.0225455	0.0769488	0.165918	0.758455	0.05648	0.0773232	0.164051	0.0437282	0.041754	-0.848851	0.0449268	0.0587714	0.073896	0.471013	0.0386162	0.0936665	0.0820919	-0.0565662	0.0367953	0.0888531	0.100815	-0.031169	-0.0558225	-0.0549708	2.91007474998186e-07	-0.0326709	-0.0436425	-0.0465612	3.28977	0.0151544	0.0928108	0.0752431	0.14288	0.108233	1.86756	0.537036	0.000423809	-0.00527613	-0.0145426	-0.0112699	-0.0078157	-0.226264	-0.00890247	-0.351804	-0.368517	-0.106394
GPC057020	Test	-0.0294108	-0.020675	-0.12798	-0.0427939	-0.746229	-0.0664666	-0.504873	1.97455	0.35992	-0.494188	-0.741591	0.0227783	-0.054902	-0.0757023	0.0109915	0.0829754	-0.0434745	-0.0328332	-0.1293	-0.232153	-0.162416	-0.331665	0.16599	-0.0233819	-0.43367	-1.00636	0.00361982	0.0336636	0.0688542	0.103655	0.5196	0.0481212	0.0598537	0.116385	0.0525227	0.0487927	-0.401086	0.0502576	0.0441838	0.0435461	0.375782	0.042597	0.0824602	0.0904272	-0.0478358	0.0403861	0.0871147	0.0827303	-0.0404119	-0.0491636	-0.0430361	2.32644530772018e-07	-0.0354131	-0.0461167	-0.0468791	0.185184	0.0056375	-0.239178	-0.0819885	-0.0201182	0.0113929	1.94762	0.591065	0.0522493	-0.00941986	-0.0227246	0.000129529	-0.011593	-0.10332	-0.00443706	-0.271346	-0.0857641	-0.133759
GPC057030	Test	-0.139053	-0.164465	-0.0516738	-0.00626406	-0.312748	-0.00797594	-0.482578	-1.23863	0.313444	-0.358677	-0.415275	0.0219473	0.0380802	-0.061624	0.0453938	0.0599409	-0.141182	-0.171225	-0.0915147	-0.229192	-0.133526	-0.194053	0.100253	-0.042196	0.734211	-0.0672616	0.0206749	0.0323404	0.0498539	0.0853583	0.552943	0.0475159	0.0495384	-0.0206499	0.0466317	0.0448759	-0.698753	0.0472268	0.0134852	0.0302897	0.132075	0.00655305	0.0484587	0.0393063	-0.0685678	0.00518421	0.0398086	0.0471887	-0.0430486	-0.0330043	-0.0340007	-3.11e-08	-0.0356372	-0.0454206	-0.0472141	4.18016	0.0173854	-0.210277	-0.0875162	0.00397619	-0.0121377	0.797084	0.380352	-0.036311	-0.0188759	-0.000308429	-0.00641648	-0.00447859	-0.313877	0.00596702	-0.158929	-0.504499	-0.147809
GPC057040	Test	-0.182472	-0.181239	-0.0649416	-0.00454712	-0.430145	-0.00850622	-0.163859	0.48933	0.393195	-0.48964	-0.668069	-0.107126	0.411288	-0.107819	-0.0853051	-0.0634151	-0.204603	-0.217656	-0.133041	-0.394721	-0.255886	-0.324018	0.668282	-0.108517	2.67113	1.28055	0.00553884	0.0326433	0.0604333	0.110229	0.568481	0.0742204	0.0539264	0.0945386	0.0494378	0.0477692	-0.32154	0.0491307	0.02823	0.0237442	0.179832	0.0224084	0.0446448	0.0513043	-0.0538539	0.0211526	0.0622867	0.0556472	-0.0388669	-0.0432129	-0.0396692	2.65867975358811e-07	-0.0357171	-0.0439204	-0.0452911	-1.12516	0.00897616	-0.236606	-0.0744527	-0.0334802	-0.0491669	0.208437	0.126084	-0.152186	-0.0504826	-0.00539178	0.0444174	0.00437923	-0.408596	0.0154758	-0.356044	-0.799988	-0.150634
GPC057050	Test	-0.215726	-0.219332	0.0105024	-0.0613917	-0.0690459	-0.0964868	0.0469189	0.463368	-0.737625	0.563503	0.854503	-0.0630573	0.166372	-0.0434935	-0.0780345	-0.0769925	-0.173664	-0.178339	-0.261566	-0.462572	-0.383382	-0.353474	0.595292	0.00557925	0.181675	-0.970473	-0.0377773	-0.0200854	-0.0484808	-0.0259478	-0.470331	-0.0417831	-0.0363316	-0.196113	-0.0495476	-0.0427085	-0.401294	-0.0410996	-0.0712782	-0.0576553	-0.754788	-0.0812989	-0.116328	-0.123965	-0.0661366	-0.0806559	-0.0977822	-0.0881341	0.0146838	0.0352119	0.0238497	1.87119371112548e-07	0.0285786	0.038606	0.0365709	-1.2067	0.00129277	-0.100367	-0.0707316	-0.0666296	-0.0794656	2.82931	0.782142	0.329722	0.0879226	-0.109578	-0.0483466	-0.048614	0.196	-0.0603783	0.198106	0.641995	-0.00214262
GPC057060	Train	-0.363298	-0.390239	-0.275572	-0.0514998	-1.8018	-0.0818981	1.12669	0.227726	2.26532	0.231995	0.0696157	-0.292921	1.08908	-0.188533	-0.301027	-0.223232	-0.288123	-0.324976	-0.151795	-0.46546	-0.395926	-0.427435	2.31528	-0.11248	4.17381	-0.478457	-0.0638324	-0.0603663	-0.108282	-0.0108104	-0.332228	-0.111291	-0.0955568	-0.251465	-0.119954	-0.112164	-0.589278	-0.107225	-0.157207	-0.120869	-1.69007	-0.184334	-0.253701	-0.267612	-0.150362	-0.181196	-0.217094	-0.201852	0.0622807	0.086571	0.0749717	9.13751085873185e-08	0.0993788	0.112799	0.103063	-3.65836	-0.00613769	0.386393	0.0636533	0.0362641	-0.0623333	1.10661	0.43424	0.167885	0.0142548	-0.0646852	0.0385021	-0.0249115	-0.0163003	-0.127433	-0.000101572	0.15068	-0.0221999
GPC057070	Test	-0.208794	-0.212728	0.351443	0.0186728	2.49355	0.0262222	-0.498912	1.20629	0.0758182	-0.390453	-0.584167	0.137035	-0.319613	-0.128754	0.0855535	0.259952	-0.195136	-0.203303	-0.319344	-0.532366	-0.487099	-0.454637	0.360796	0.0630599	-0.176072	-0.835517	-0.0375533	0.0726477	0.133086	0.156145	0.315228	0.103053	0.136355	0.0408536	0.0852295	0.0840398	-0.750135	0.0861608	-0.0413163	-0.0450251	-0.519168	-0.050211	-0.0291436	-0.0271266	-0.108952	-0.0487854	-0.0182061	-0.0215864	-0.0735479	-0.0906097	-0.0906403	-7.07e-08	-0.0688498	-0.0808391	-0.0816079	12.77	0.0219623	-0.10769	-0.25906	-0.218244	-0.220507	1.75887	0.632543	0.208513	0.114204	-0.0749951	-0.0646456	-0.0263464	0.381503	-0.0411986	-0.280084	0.680935	-0.111265
GPC057080	Test	-0.197511	-0.215801	0.299299	0.0119049	2.16996	0.0157238	-0.572533	1.26597	-0.0125969	-0.411629	-0.596767	0.115873	-0.223974	-0.140084	0.0623087	0.246537	-0.17469	-0.195403	-0.29378	-0.47865	-0.450645	-0.411808	0.458158	0.0561396	-0.0711838	-1.0936	-0.0364389	0.0701077	0.133157	0.150658	0.37769	0.0989634	0.135576	0.0445527	0.0855522	0.0844653	-0.75294	0.0866842	-0.0413153	-0.0425204	-0.51423	-0.0503682	-0.0309861	-0.0297143	-0.106543	-0.049038	-0.0208632	-0.0234162	-0.0710663	-0.0899189	-0.0897577	-9.03e-08	-0.0685241	-0.0805868	-0.0813918	12.1935	0.0203748	-0.08503	-0.241856	-0.205935	-0.208054	1.91056	0.577999	0.182208	0.101264	-0.0658938	-0.0489266	-0.0229339	0.380678	-0.052339	-0.299344	0.651593	-0.121792
GPC057090	Test	-0.0932498	-0.104676	0.278399	0.0197722	1.97854	0.0274352	-0.316201	0.606575	0.0224122	-0.361398	-0.444911	0.0997364	-0.24781	-0.114034	0.055233	0.206062	-0.0745842	-0.083849	-0.175128	-0.31775	-0.289685	-0.287406	0.131801	0.0301862	-0.487461	-0.49418	-0.0130069	0.0513059	0.1069	0.130294	0.39166	0.083607	0.110812	0.0459093	0.0627716	0.061401	-0.833777	0.0640899	-0.0156756	-0.0189566	-0.19786	-0.0245858	0.00807861	0.00147854	-0.0748701	-0.0234184	0.00691325	0.0136696	-0.0540538	-0.070825	-0.0714283	-6.58e-08	-0.051088	-0.0603807	-0.0615558	11.2616	0.0171772	-0.102753	-0.178551	-0.123086	-0.131265	1.27942	0.409297	0.0691761	0.0326762	-0.0312584	-0.0164734	-0.00892216	0.188316	-0.0437831	-0.177283	0.33056	-0.0952684
GPC057110	Test	-0.249201	-0.28294	0.120917	-0.0230635	0.701272	-0.0368912	-0.345576	0.0308117	-0.621992	0.969068	1.63766	0.141061	-0.386643	-0.0432649	0.0936678	0.156573	-0.227068	-0.256142	-0.329779	-0.609817	-0.535906	-0.37609	-0.108602	0.0692245	-0.731467	-0.794117	-0.0332923	-0.00597355	-0.0351559	-0.086974	-1.06385	-0.0393955	-0.0233774	-0.171626	-0.0365646	-0.0314224	-0.237161	-0.0312693	-0.120987	-0.0935629	-0.913434	-0.115318	-0.139263	-0.167642	-0.0939582	-0.114475	-0.164386	-0.144039	0.00149814	0.0197824	0.0104223	-3.3e-07	0.0172639	0.0252022	0.0229156	0.929454	0.000403671	0.0252636	-0.25072	-0.231663	-0.262947	3.15415	0.715989	0.41833	0.1629	-0.112082	-0.0875595	-0.0506213	0.345112	-0.0105406	0.260356	0.902165	-0.00546834
GPC057120	Test	-0.305622	-0.30233	-0.111704	-0.076007	-0.836568	-0.120439	-0.27314	-0.5069	-0.910925	0.574803	1.10681	0.0564382	-0.236589	-0.0872845	0.00835504	0.127634	-0.270919	-0.273018	-0.412588	-0.701205	-0.560962	-0.366156	0.364852	0.0745709	-0.880573	-0.868636	-0.0569512	-0.0127013	-0.0437289	-0.089534	-0.946857	-0.0522571	-0.0281749	-0.0258036	-0.0464504	-0.0353333	-0.571399	-0.0340059	-0.138821	-0.149137	-1.45588	-0.14676	-0.201188	-0.201337	-0.109158	-0.144858	-0.184662	-0.184749	0.00642291	0.0308982	0.0192485	-5.19e-07	0.0208127	0.03109	0.0281264	0.775314	-0.0120527	-0.0085235	-0.218905	-0.196147	-0.195727	2.93549	0.728689	0.363607	0.127781	-0.0863444	-0.0676397	-0.0456435	0.521753	0.0169097	0.479079	1.08797	0.0365498
GPC057130	Test	-0.0843562	-0.0520524	0.0116407	0.124627	0.0171934	0.194271	-0.653675	0.207147	-0.662988	0.0893265	0.0943834	-0.00142709	0.0935308	0.00501134	0.00798487	-0.0242258	-0.0515942	-0.0266653	0.0337183	0.418247	0.165978	-0.201226	0.222382	0.00377133	0.672213	1.21784	0.00923952	9.25495144947833e-06	0.0237001	0.050548	0.193791	0.0362632	0.0343165	0.0844643	0.0355342	0.0206532	-0.342848	0.0250054	-0.00432381	-0.00302425	-0.125273	-0.00899017	-0.0222103	-0.016843	-0.0382594	-0.00911145	-0.00618003	-0.00958833	-0.00649793	-0.0159398	-0.0232014	2.19951413397496e-07	-0.00813949	-0.0161455	-0.0195138	-4.10029	-0.00787671	0.524657	0.0554479	0.0458342	0.137503	1.32294	0.20956	0.0521393	0.0643457	-0.010732	0.0118524	0.00509192	-0.0587659	-0.0712516	-0.27354	0.141481	-0.101764
GPC057140	Test	-0.336255	-0.352102	-0.0180416	-0.0222539	-0.249059	-0.0377462	-0.686213	1.35013	-1.3596	1.02586	1.7737	-0.00779458	0.040966	0.0280337	-0.0319206	-0.0628695	-0.297989	-0.319794	-0.380117	-0.763169	-0.556879	-0.459952	0.487985	0.0647983	-0.169846	-1.44869	-0.0310516	-0.021097	-0.034351	-0.0286914	-0.035589	-0.0435318	-0.0253793	-0.135597	-0.0234766	-0.0225718	0.0302346	-0.0230853	-0.123205	-0.123001	-1.23605	-0.126507	-0.177212	-0.181441	-0.0709651	-0.125844	-0.160181	-0.15746	0.0118829	0.0184661	0.00885009	-1.6e-07	0.0117831	0.0145814	0.014227	0.20095	0.0178067	-0.293188	-0.297654	-0.23413	-0.236184	1.06004	0.796362	0.45522	0.191961	-0.111024	-0.0931098	-0.0431387	0.266574	-0.117027	0.0943389	0.613697	-0.0798156
GPC057180	Test	-0.301134	-0.296974	0.0729863	0.0345903	0.285015	0.0518688	-0.712992	0.00499365	-1.38099	0.885951	1.46705	0.0268557	-0.0511461	-0.00182014	-0.00765113	0.0169352	-0.292545	-0.288612	-0.408777	-0.891493	-0.590197	-0.540319	0.205644	0.0464361	-0.272372	-1.01799	-0.0225264	-0.0029158	-0.00815833	-0.0495868	-0.0648016	-0.0365539	0.000638435	-0.148605	-0.0022068	-0.000823945	0.178121	-0.00163872	-0.104803	-0.112624	-0.973346	-0.0904612	-0.119265	-0.109415	-0.0697609	-0.0908005	-0.119822	-0.128334	-0.00636363	0.000117061	-0.00809448	-1.78e-07	-0.00537213	-0.00508606	-0.00440906	1.14263	0.0191693	-0.450703	-0.375945	-0.323962	-0.289011	0.568298	0.417345	0.278847	0.130921	-0.0667862	-0.0527123	-0.0235599	0.210934	-0.0761246	0.079475	0.394405	-0.0766293
GPC057190	Test	-0.315162	-0.327275	-0.309155	-0.14519	-1.98432	-0.224018	0.732308	0.0713133	-0.313484	0.588692	0.662028	-0.00277614	-0.111301	-0.0327941	-0.0249756	-0.0189188	-0.286923	-0.301351	-0.292806	-0.726366	-0.450538	-0.551812	0.565772	0.0440576	-0.123718	-1.431	-0.063036	-0.0477826	-0.0582121	-0.0117657	-0.439326	-0.0667751	-0.057493	-0.0477201	-0.0678673	-0.0616979	-0.442388	-0.0605221	-0.140752	-0.141983	-1.37198	-0.13631	-0.188614	-0.187139	-0.0948554	-0.133684	-0.17953	-0.180028	0.0477345	0.0447082	0.0429705	4.34932520117078e-08	0.0478243	0.0569167	0.0551788	2.36616	-0.00764493	-0.247873	-0.0688624	-0.0126062	0.0179741	1.89474	0.776463	0.339422	0.111236	-0.0751876	-0.0673461	-0.0424236	0.36208	-0.0339933	0.338826	0.84697	0.120636
GPC057210	Test	-0.349165	-0.355258	-0.0607468	-0.0343967	-0.538088	-0.0548303	-0.339942	0.379389	-0.614473	1.06781	1.49756	-0.0126314	0.126851	0.00287678	-0.0397055	-0.042284	-0.312568	-0.319028	-0.46734	-0.903057	-0.653033	-0.49334	0.287111	0.033227	0.727309	-1.06524	-0.0204764	0.0195604	-0.00430947	-0.0695708	-0.252052	-0.0258441	0.00613743	-0.112494	0.0137696	0.0143032	0.382845	0.0115843	-0.143052	-0.147087	-1.38172	-0.138079	-0.172638	-0.172515	-0.102329	-0.137826	-0.161463	-0.161061	-0.0240453	0.00265234	-0.00745615	-2.28e-07	-0.012292	-0.0123164	-0.0105957	2.26546	0.0231075	-0.395077	-0.443759	-0.396684	-0.383032	0.890322	0.520684	0.383119	0.176877	-0.107492	-0.0800197	-0.0359643	0.177541	-0.0644699	0.0367119	0.444479	-0.0882363
GPC057230	Test	-0.44057	-0.445455	0.115148	0.00115088	0.625049	0.00200923	-0.454347	0.0647558	-0.984379	1.30959	1.7375	0.00103986	-0.0192645	0.00130301	-0.0640471	-0.0452346	-0.384214	-0.397128	-0.543935	-1.02964	-0.778822	-0.344021	0.3505	0.0278189	-0.348522	-0.750731	-0.0251002	0.0475664	0.0272793	-0.10357	-0.0922856	-0.0191149	0.0406813	-0.181581	0.0431266	0.0460145	0.721169	0.0419553	-0.197384	-0.195199	-1.75232	-0.181492	-0.21175	-0.217991	-0.124649	-0.177752	-0.232075	-0.230881	-0.0493763	-0.0191887	-0.031762	-5.49e-07	-0.0361036	-0.0399786	-0.0361675	5.13508	0.0244012	-0.693142	-0.592457	-0.451673	-0.490625	0.471237	0.339773	0.294113	0.145045	-0.105696	-0.0665483	-0.0303883	0.191962	-0.0945247	-0.0573766	0.360741	-0.0756152
GPC057240	Test	-0.430975	-0.436896	0.111999	-0.00371125	0.610682	-0.005446	-0.474864	0.0406393	-0.980164	1.29478	1.73025	-0.0100689	0.0231509	-0.00365499	-0.0773926	-0.0540958	-0.380364	-0.394226	-0.540185	-1.02179	-0.778534	-0.332167	0.422948	0.0239055	-0.244418	-0.747673	-0.0266986	0.0483083	0.028871	-0.101794	-0.0852628	-0.0180549	0.0415963	-0.170479	0.0438486	0.0468983	0.711695	0.0428743	-0.194461	-0.190992	-1.7153	-0.178427	-0.206329	-0.213422	-0.122927	-0.174723	-0.229248	-0.227094	-0.0502013	-0.0203313	-0.0324351	-5.48e-07	-0.0371731	-0.0409768	-0.0370984	5.17365	0.0244998	-0.678057	-0.577273	-0.439673	-0.480536	0.524628	0.324958	0.285172	0.140487	-0.10489	-0.0628125	-0.0297042	0.188857	-0.0927776	-0.0546356	0.351049	-0.0729852
GPC057250	Test	-0.262199	-0.259813	0.0954657	-0.0174008	0.524015	-0.0284613	-0.20863	-0.72031	-0.629574	0.544788	0.926537	0.0418403	-0.163983	0.0498728	0.0152927	-0.0155233	-0.23998	-0.249597	-0.237926	-0.564312	-0.33028	-0.388259	-0.482927	0.00980619	-0.784612	-0.365668	0.0136768	0.0166974	-0.0103612	-0.0139292	0.00632764	-0.00217368	-0.0040204	-0.135332	0.0124578	0.0125157	0.143862	0.0111726	-0.0899298	-0.0952909	-0.824464	-0.0735765	-0.0793068	-0.0681712	-0.0718411	-0.0744561	-0.0892881	-0.0974207	-0.0236247	0.0103927	0.00536065	-2.68e-08	-0.00681855	-0.00841278	-0.00680414	1.2913	0.0198635	-0.314575	-0.214739	-0.155427	-0.108202	0.354464	0.227989	0.157021	0.0780604	-0.0203394	-0.0263697	-0.0122264	-0.0731295	-0.0564229	0.0595018	-0.145672	-0.023437
GPC057260	Test	0.220033	0.138548	-0.115764	-0.0418258	-0.613436	-0.06056	-0.656112	3.32154	0.113842	-0.1323	-0.112823	-0.131022	0.549295	-0.110991	-0.104061	-0.0928503	0.150588	0.080156	-0.00784106	-0.0781597	0.0275975	0.0846638	1.34037	-0.0802244	2.69848	-0.537001	-0.0259534	-0.0170263	0.0214044	-0.0240719	0.231176	0.0142884	0.026919	-0.0535286	0.000973965	0.00555717	0.0716917	0.00480913	0.083629	0.126698	0.99157	0.0681114	0.13476	0.0900555	0.00379702	0.0667918	0.104512	0.145848	0.0159362	-0.0157439	-0.0211772	4.04992877008206e-07	-0.00584816	-0.00661236	-0.0058534	-3.55152	0.00563001	-0.494354	-0.189698	0.0733866	0.0175225	2.46439	0.399469	-0.0616519	-0.0799112	-0.00275324	0.0364403	-0.00916469	-0.17796	0.00718754	-0.130423	-0.285862	-0.0700988
GPC057270	Test	-0.406086	-0.42515	0.00600412	0.014713	-0.0941092	0.021844	-0.410581	0.697711	-1.35048	0.985885	1.60125	0.0486073	-0.257068	0.0540935	0.0364041	-0.00219066	-0.359306	-0.385429	-0.410762	-0.825533	-0.612872	-0.44432	-0.124881	0.0970961	-1.40287	-1.12102	-0.0286458	-0.00073205	-0.0394583	-0.12244	-0.302498	-0.0617899	-0.0227311	-0.285995	-0.0143237	-0.0121033	0.230936	-0.0135455	-0.184918	-0.189382	-1.71036	-0.175178	-0.233284	-0.236884	-0.117939	-0.171956	-0.230821	-0.230865	-0.00677278	0.0218978	0.00533004	-3.09e-07	0.00399006	0.00762724	0.00819948	1.16639	0.0148585	-0.492838	-0.507783	-0.368242	-0.407539	0.0394362	0.572596	0.426247	0.206155	-0.105034	-0.099298	-0.0446912	0.350889	-0.0563069	-0.00601052	0.72012	-0.0873421
GPC057280	Test	-0.372828	-0.423375	-0.43931	-0.106924	-2.8441	-0.169507	0.358934	-0.381546	0.395273	0.0703119	0.150357	-0.0972896	0.191745	-0.0920344	-0.109658	-0.113803	-0.331115	-0.384405	-0.382859	-0.955498	-0.597923	-0.523886	0.744099	-0.0454243	0.591864	-1.30942	-0.0537717	-0.0185917	-0.0408888	-0.0197112	-0.248834	-0.0969534	-0.0417672	-0.117533	-0.0581048	-0.0454396	-0.571924	-0.0444763	-0.124055	-0.131928	-1.1541	-0.129566	-0.163819	-0.182283	-0.122992	-0.127804	-0.160632	-0.143956	0.0104513	0.0278022	0.0276342	-8.25e-08	0.0239496	0.0363588	0.0336448	0.558074	0.00394132	-0.285251	-0.208317	-0.06515	-0.12646	2.9295	0.970149	0.265066	0.0317644	-0.087543	-0.0421547	-0.0489259	0.13333	-0.0102769	0.226619	0.556023	0.0405348
GPC057300	Test	-0.0852187	-0.065987	-0.264214	-0.106427	-1.6717	-0.169144	-0.841285	11.5887	-0.261157	-0.647081	-0.73762	-0.13055	0.442181	-0.164524	-0.146251	-0.0819105	-0.0942773	-0.0882954	-0.2926	-0.590062	-0.399695	-0.275415	0.91777	-0.15127	1.712	-0.400259	-0.0195759	0.0267046	0.0925662	0.13199	0.659863	0.0841731	0.0818687	0.29372	0.0565661	0.0601709	-0.649856	0.0616637	0.138512	0.120701	1.20619	0.125484	0.184292	0.189955	0.0107333	0.121025	0.184829	0.182766	-0.0356346	-0.0710663	-0.0647373	6.98466965783441e-07	-0.0547534	-0.059783	-0.0602099	-5.05648	-0.00570102	-0.576169	-0.303236	-0.204699	-0.187954	2.47732	0.307686	-0.312415	-0.13502	0.0302941	0.0461406	-0.000259403	-0.499335	0.081063	-0.350578	-0.829257	-0.0359207
GPC057310	Test	-0.065811	-0.0968362	-0.130966	-0.0547218	-0.882096	-0.0883207	-0.62861	-0.189003	-0.100623	-0.374588	-0.425088	0.031554	-0.111918	-0.0784592	0.0232493	0.0517617	-0.0888114	-0.112195	-0.213496	-0.521458	-0.344053	-0.185428	0.300506	-0.0538961	0.519267	0.0240983	-0.00967467	0.019433	0.0517254	0.0475307	0.38947	-0.00143145	0.0552934	0.0958727	0.028521	0.0301215	-0.352466	0.0312699	0.0508914	0.0647585	0.472348	0.0444768	0.0839524	0.0808436	-0.0517844	0.0427608	0.0849773	0.0853584	-0.0293832	-0.0416967	-0.0482011	2.15963888952348e-07	-0.0296294	-0.034237	-0.0358915	-1.601	0.00809901	-0.383112	-0.236845	-0.0921778	-0.129823	0.654041	0.367613	-0.00208543	-0.00445116	-0.0282534	-0.0163778	-0.0115103	-0.221433	0.0282493	-0.34232	-0.348225	-0.129111
GPC057320	Test	-0.208143	-0.23472	0.327927	0.0689641	2.20632	0.108475	-0.244984	-0.3994	1.22519	-0.473338	-0.628953	0.0560037	-0.122533	-0.0357307	-0.00237262	0.0650667	-0.217545	-0.248569	-0.345368	-0.697416	-0.387289	-0.651165	-0.180271	-0.0181743	-0.826642	-1.227	0.0228249	0.0937005	0.128822	0.138095	0.398642	0.14726	0.128642	-0.00235543	0.114828	0.0981097	-1.08152	0.100633	-0.00620136	-0.0134917	-0.0471082	-0.0115345	0.0399714	0.0297199	-0.0774388	-0.00828779	0.0244368	0.0346237	-0.10407	-0.0975681	-0.0935314	-3.41e-07	-0.0805477	-0.0999999	-0.102957	11.4467	0.0166477	-0.806909	-0.439223	-0.150796	-0.16195	1.76901	0.539707	-0.0372598	-0.00453904	-0.00645463	0.00556009	0.0119545	-0.186495	-0.0469649	-0.456554	-0.222066	-0.181644
GPC057340	Test	-0.373459	-0.351619	0.0761269	-0.0950513	0.339226	-0.148365	-0.331698	-0.417701	-0.120609	0.43965	0.883699	0.00993987	-0.0943031	-0.011394	-0.00840225	-0.0124818	-0.32949	-0.326111	-0.38568	-0.821135	-0.559002	-0.410145	0.3825	0.042899	-0.297904	-0.280875	-0.0378484	0.000568971	-0.0276822	-0.035364	-0.441084	-0.0562732	-0.0102719	-0.106264	-0.0209939	-0.0149037	-0.0789009	-0.0151373	-0.12689	-0.135669	-1.30277	-0.122544	-0.164602	-0.154199	-0.110967	-0.122809	-0.14791	-0.156634	-0.0097017	0.0174288	0.00357733	-2.47e-07	0.0035592	0.0103286	0.0095292	0.749074	0.0130514	-0.308095	-0.261685	-0.213844	-0.173272	1.30537	0.736243	0.395627	0.164087	-0.11352	-0.0926787	-0.0502265	0.266235	-0.0194413	0.200584	0.708268	-0.0571358
GPC057360	Test	-0.409007	-0.419904	-0.338003	-0.16317	-2.26237	-0.256487	0.744759	0.824546	0.652314	0.0176511	0.140716	-0.105676	0.35449	-0.143345	-0.170582	-0.0756507	-0.35326	-0.372718	-0.57842	-1.0868	-0.80839	-0.771851	1.29147	-0.069731	1.26471	-0.736092	-0.0622161	0.00317298	0.0201512	-2.69e-05	-0.496834	-0.0526482	0.029577	0.0704642	-0.0188169	-0.0121904	-1.17404	-0.00766731	-0.0912382	-0.0891329	-0.886672	-0.0993005	-0.0919673	-0.104938	-0.0823233	-0.0972536	-0.0965656	-0.0838323	-0.0159454	-0.0149222	-0.0244217	-5.08e-07	-0.00504683	0.00593663	0.000242469	3.0911	-0.00779685	-0.648628	-0.553011	-0.438653	-0.478176	1.50584	0.577373	0.160844	0.00746089	-0.0866897	0.0101153	-0.0233647	0.217979	0.0137801	0.15011	0.366468	0.0523766
GPC057370	Test	-0.0553482	-0.0634727	-0.337735	-0.126296	-2.086	-0.196983	-0.608539	1.0512	-0.231778	-0.15847	0.191509	0.0110972	-0.0132459	-0.0447126	0.00984455	0.0236036	-0.0309657	-0.0397058	-0.0115396	0.0216522	-0.0325233	-0.0817985	0.633825	0.0583195	0.421183	-1.62953	-0.0440199	0.02738	-0.0187362	0.00819064	0.165887	-0.00673697	-0.0267941	-0.044914	0.0101091	0.0168763	0.233516	0.0148545	-0.0605722	-0.0553614	-0.40916	-0.0441873	-0.0686067	-0.0715087	-0.0500733	-0.0468785	-0.0790628	-0.0781233	-0.0317692	0.0139966	0.0161355	-6.42e-08	-0.0140162	-0.0144998	-0.0127051	1.47069	0.00845482	0.58385	0.230894	0.0856591	0.0655815	1.60162	0.478118	0.185298	0.0958897	-0.0419286	-0.0436135	-0.0252198	0.256938	-0.0721634	-0.144385	0.529829	-0.0479956
GPC057390	Test	-0.102239	-0.112022	-0.0196245	0.126029	-0.32394	0.196024	0.275303	-0.185494	-0.498659	0.438729	0.754577	0.138335	-0.503618	0.0442206	0.154048	0.122115	-0.0982944	-0.105434	-0.0473952	-0.159866	-0.0966995	-0.335732	-0.601131	0.0699481	-1.07518	-0.299645	0.00579913	-0.019316	-0.0438889	-0.0528535	-0.417755	-0.023069	-0.0286935	-0.297991	-0.029979	-0.0295733	0.100845	-0.0303996	-0.115854	-0.107898	-1.07202	-0.107793	-0.142248	-0.142791	-0.0660462	-0.106285	-0.143936	-0.140603	0.0146293	0.0302684	0.0191137	-2.97e-09	0.0234197	0.0274149	0.0275902	0.0699961	0.0128235	-0.150427	-0.138167	-0.0609238	-0.0152773	0.017584	0.230814	0.231373	0.113899	-0.0380211	-0.0357153	-0.0202052	0.0806678	0.00960289	0.080156	0.271223	-0.110414
GPC057400	Test	-0.179763	-0.171809	-0.0278962	-0.0782769	-0.206991	-0.121547	-0.132047	-0.526899	-0.396184	0.788809	1.09221	-0.00357714	0.0336271	0.0340998	0.0144354	-0.0505024	-0.138777	-0.131501	-0.185931	-0.488281	-0.289923	-0.178342	0.147434	0.0425085	0.319428	-0.870093	-0.0173057	0.0384245	-0.0222043	-0.0595933	-0.200213	-0.0299615	-0.0109161	-0.223122	0.0146481	0.0177772	0.63473	0.0145672	-0.0873243	-0.0822989	-0.840584	-0.08012	-0.100794	-0.0950621	-0.0751177	-0.0804184	-0.0952784	-0.0992982	-0.0439844	0.0175826	0.00715605	-3.39e-07	-0.0150944	-0.0134708	-0.0107814	1.46729	0.0182367	0.0522937	-0.121482	-0.107129	-0.0802583	0.845467	0.607475	0.349365	0.148872	-0.0822718	-0.0764885	-0.0392348	0.119888	-0.0898541	-0.0858751	0.437428	0.0342229
GPC057420	Test	-0.160352	-0.190365	0.349664	0.0255136	2.48227	0.0379118	-0.533272	1.41908	-0.0433361	-0.374691	-0.530244	0.140239	-0.313594	-0.116725	0.0859527	0.248891	-0.1556	-0.183416	-0.283476	-0.47101	-0.428339	-0.443345	0.212511	0.0596448	-0.369642	-1.04993	-0.0277677	0.0697608	0.126902	0.142573	0.370987	0.0986626	0.130911	0.031185	0.0841575	0.0818189	-0.675486	0.0839267	-0.0416218	-0.0400544	-0.45332	-0.0506931	-0.026113	-0.0338306	-0.10164	-0.0494285	-0.0241136	-0.0189743	-0.0699903	-0.086186	-0.086539	-1.23e-07	-0.0656014	-0.0781697	-0.0790164	12.119	0.0220428	-0.10698	-0.243792	-0.185787	-0.211255	1.69875	0.571224	0.185109	0.104408	-0.0655684	-0.0518876	-0.0221386	0.344169	-0.0501749	-0.301728	0.627018	-0.118793
GPC057430	Test	-0.325148	-0.336723	0.89564	-0.0129514	6.60018	-0.0209044	-0.253444	0.952317	0.44312	-0.221842	-0.214804	0.11319	-0.226901	-0.163094	0.0729526	0.284629	-0.287018	-0.300541	-0.402701	-0.786029	-0.63971	-0.565903	0.184087	0.0769729	0.16496	-0.487598	-0.0215338	0.132108	0.249	0.238963	0.42415	0.179265	0.273619	-0.0424146	0.142367	0.149844	-1.11971	0.153295	-0.159552	-0.159835	-1.71549	-0.173989	-0.17295	-0.176349	-0.194492	-0.170841	-0.157792	-0.157144	-0.131107	-0.159031	-0.164398	-8.53e-07	-0.133097	-0.141027	-0.140592	40.7764	0.0687499	-0.148814	-0.368917	-0.370912	-0.385783	2.0686	0.682455	0.22885	0.132654	-0.0987034	-0.0647504	-0.0448852	0.430288	-0.0117962	-0.234197	0.697166	-0.0894022
GPC057440	Test	-0.342001	-0.356885	0.0536717	-0.0176783	0.214663	-0.0277337	-0.341387	0.961616	-0.897999	1.04545	1.50792	0.0146605	0.0174906	-0.0170856	-0.0388473	0.00213512	-0.302256	-0.317637	-0.475738	-0.880715	-0.648335	-0.401262	0.500193	0.0463857	0.259118	-0.629316	-0.0339135	0.0348316	0.0164719	-0.108465	-0.193368	-0.031901	0.0309793	-0.200256	0.0259203	0.0282653	0.554582	0.0249471	-0.176099	-0.172704	-1.60897	-0.164404	-0.201365	-0.20591	-0.109587	-0.161133	-0.20928	-0.208504	-0.0394007	-0.0136568	-0.0272143	-4.69e-07	-0.0254213	-0.0266059	-0.0234776	3.44483	0.0218038	-0.570171	-0.508822	-0.401273	-0.412708	0.368692	0.386149	0.320748	0.146633	-0.108327	-0.0631266	-0.0310627	0.306422	-0.0603442	0.00618187	0.565091	-0.0733309
GPC057480	Test	-0.14444	-0.140474	-0.0743139	-0.0467136	-0.512785	-0.0725053	-0.226749	-1.70505	-0.699649	0.576098	0.99477	-0.0472396	0.109199	0.0110332	-0.0451651	-0.101582	-0.115297	-0.111827	-0.204726	-0.392655	-0.282517	-0.208798	0.293802	0.00743475	0.472446	-0.9807	-0.0224977	0.017735	0.00809142	-0.0443009	0.0577829	-0.0130581	0.0178397	-0.14802	0.0195933	0.0230878	0.321605	0.0211731	-0.0379285	-0.0317745	-0.429462	-0.0332748	-0.0371816	-0.0248677	-0.0582493	-0.03413	-0.0254487	-0.0337336	-0.0256234	-0.00461808	-0.0141032	-8.48e-08	-0.0245325	-0.0203543	-0.0188292	1.42359	0.0140212	-0.22185	-0.219801	-0.229055	-0.160884	1.2804	0.336861	0.196194	0.113172	-0.0385072	-0.0385214	-0.0225343	0.0782168	-0.0539426	-0.0364785	0.182795	-0.0296384
GPC057490	Test	-0.438037	-0.437934	-0.13533	-0.0307865	-1.02308	-0.0499495	-0.230159	0.426644	-0.342522	0.493625	0.996817	0.00747724	-0.022873	-0.041166	-0.0257425	0.0250053	-0.346695	-0.363014	-0.445576	-0.962417	-0.681478	-0.397508	0.414914	0.0314137	-0.147602	-0.176394	-0.0320666	0.0190649	-0.00260332	-0.0551325	-0.506746	-0.0129494	-0.00134265	-0.14938	0.00506213	0.0120138	-0.513441	0.0126371	-0.137327	-0.15015	-1.45177	-0.144977	-0.177988	-0.177827	-0.100927	-0.142275	-0.157518	-0.154552	-0.0265193	-0.0028621	-0.00482061	-3.88e-07	-0.0185966	-0.0142054	-0.0150404	1.71039	0.0076715	-0.442844	-0.350668	-0.318293	-0.292849	0.379172	0.524925	0.320815	0.157598	-0.0834824	-0.0512103	-0.0328898	0.30985	-0.0168018	0.141526	0.625957	-0.0383844
GPC057500	Test	-0.29061	-0.329692	-0.242115	-0.131201	-1.65408	-0.204693	0.404695	-1.32059	1.45153	-0.272983	-0.554169	-0.0480729	0.150558	-0.080884	-0.0712091	-0.0266091	-0.237936	-0.275455	-0.195191	-0.553778	-0.321034	-0.210579	0.228596	-0.0703602	0.491343	-0.163881	-0.0122513	0.00233929	-0.0185118	0.00905585	-0.0279027	-0.0212354	-0.0214986	-0.134887	-0.0266984	-0.0192018	-0.246157	-0.0189376	-0.166563	-0.158305	-1.5239	-0.163735	-0.204231	-0.216601	-0.150886	-0.160411	-0.199908	-0.18928	-0.00709373	0.0168426	0.0175621	1.747895850893e-07	0.0175061	0.0198675	0.0192279	0.538637	0.00305263	-0.185184	-0.0645241	-0.0313742	-0.0651918	0.358107	0.274888	-0.000729233	-0.0424469	-0.00378358	0.030298	-0.00267308	-0.148092	-0.0150303	-0.0892518	-0.352201	-0.0565411
GPC057520	Test	-0.0852258	-0.0545352	-0.127091	-0.0637193	-0.781791	-0.097496	-0.441649	2.73828	-0.16407	0.18464	0.450241	0.122315	-0.480804	0.0422001	0.127096	0.0741257	-0.0605784	-0.0393683	-0.107792	-0.383589	-0.1696	-0.250625	-0.871338	0.0505714	-1.97046	-0.791034	0.00267685	0.00404631	0.0203186	0.0193289	0.260661	-0.0423343	0.0124748	0.0900118	0.0121289	0.0221708	0.35454	0.0201531	0.00326404	-7.07e-05	0.0172576	0.00980301	0.00633074	0.0144411	-0.00297959	0.00756739	0.0245644	0.0198218	-0.00488278	-0.0135263	-0.00739357	3.03699355726496e-08	-0.020648	-0.0163568	-0.0152712	-2.98014	-0.00244961	-0.366725	-0.117959	-0.0904113	-0.0169493	1.23948	0.501682	0.175719	0.108511	-0.0358037	-0.0746789	-0.037224	-0.0509166	0.0435461	-0.0847436	0.171183	0.0107278
GPC057530	Test	-0.124812	-0.137364	-0.186991	-0.0489672	-1.23457	-0.0779892	-0.414623	1.20687	-0.336527	0.152992	0.278993	-0.00991147	-0.00992302	-0.0934885	-0.0482304	0.0333856	-0.111887	-0.123857	-0.207533	-0.391019	-0.316757	-0.109759	0.122339	-0.0603723	-0.240048	0.0937325	-0.00660479	-0.00150112	0.0029539	0.0531612	0.132881	0.0224218	-0.00167124	0.080126	-0.00569117	-0.00118001	-0.633329	0.00067687	-0.045559	-0.035798	-0.506028	-0.0642501	-0.0562609	-0.0707669	-0.0883317	-0.0628132	-0.0464739	-0.0327543	-0.00549682	-0.00542928	-0.00398799	2.51352686016604e-07	-0.00200246	-0.00272719	-0.00453745	0.1381	-0.00124409	-0.209455	-0.104251	-0.0583046	-0.0973581	2.17322	0.312092	-0.0369049	-0.0190291	-0.0249463	0.011321	-0.0126884	-0.157119	0.0225083	-0.0103223	-0.328386	-0.0435857
GPC057540	Test	-0.351019	-0.344726	-0.396184	-0.197747	-2.48763	-0.305601	0.775404	0.138611	2.31339	-0.035105	-0.147934	-0.0516507	0.129556	-0.0971696	-0.0813759	-0.0353901	-0.28907	-0.281413	-0.295234	-0.713157	-0.474795	-0.335874	0.706985	-0.0305784	0.820301	0.213618	-0.0450594	-0.0122229	-0.0350502	-0.00610039	-0.160027	-0.0588865	-0.0405847	-0.118403	-0.0400863	-0.031909	-0.390472	-0.030975	-0.123309	-0.12462	-1.37925	-0.136938	-0.172306	-0.167972	-0.12878	-0.133874	-0.138175	-0.142813	0.0108596	0.0328236	0.0350528	-8.5e-08	0.0302502	0.0351723	0.032757	1.09491	-0.000344453	0.0244735	-0.134363	-0.161701	-0.155519	0.978864	0.644876	0.200309	0.0583508	-0.0532861	-0.044052	-0.0286825	0.0768539	0.0316658	0.121291	0.337585	0.0190885
GPC057550	Test	-0.250468	-0.273857	-0.173319	-0.0658671	-1.29835	-0.105324	0.54423	0.749259	-0.0405614	0.566833	0.770535	0.0680301	-0.356919	0.0337787	0.0476883	0.0138891	-0.189793	-0.218125	-0.207413	-0.61885	-0.344833	-0.2358	-0.354592	0.0678995	-1.34831	-0.0792506	-0.0268375	-0.00830419	-0.0533541	-0.0824383	-0.584359	-0.0410468	-0.048259	-0.224856	-0.0331744	-0.0274722	0.12973	-0.028862	-0.119943	-0.116113	-1.15449	-0.11887	-0.158505	-0.164411	-0.0669194	-0.117206	-0.157606	-0.151151	0.00482467	0.042296	0.039848	-2.21e-09	0.0251264	0.0299328	0.0311557	0.683719	-0.00155965	0.0224365	-0.0819259	-0.0973835	-0.100639	0.524853	0.4676	0.345337	0.152392	-0.054694	-0.0621349	-0.0326902	0.288957	-0.025513	0.224156	0.688704	0.115073
GPC057560	Test	-0.0330066	-0.0456583	-0.12963	-0.00777303	-0.763818	-0.0118357	-0.109453	3.09978	0.299526	0.0193874	0.0273881	-0.000357711	-0.110553	-0.0125169	0.0346602	-0.0145171	-0.0523628	-0.071196	-0.0158012	-0.0912821	-0.00905788	0.150454	-0.0582913	-0.0239245	-1.15648	0.477633	0.015297	-0.000247469	0.00627845	0.0420803	0.317691	0.0174783	0.00776166	-0.0378245	0.00184853	-0.000233718	-0.273431	0.000889888	0.0214505	0.0366989	0.212936	0.00833193	0.0251624	0.00864847	-0.0437311	0.00809902	0.0305091	0.0469323	-0.00447609	-0.0020985	0.000171758	4.53147778487411e-07	0.00525933	-0.000907023	-0.00210766	-3.74117	-0.00352637	-0.247194	-0.0594837	0.0983789	0.0870706	0.957334	0.245045	-0.0594966	-0.0192241	0.0114409	0.00222331	-0.00336915	-0.193547	0.0113081	-0.135775	-0.289756	-0.00264823
GPC057570	Test	-0.0718944	-0.177821	-0.343392	-0.0732362	-2.27513	-0.113037	-0.0478632	0.603044	-0.252932	-0.325987	-0.137101	0.064368	-0.371563	0.00479874	0.0781774	0.0406927	-0.0829362	-0.174371	-0.217596	-0.459203	-0.263262	-0.256461	-0.320129	0.0400055	-1.67237	-0.894423	-0.0143464	0.0124412	0.00753988	-0.0133899	0.221966	-0.0122938	0.00954276	-0.0943283	0.0134015	0.0199293	-0.222227	0.0198612	-0.0548226	-0.0281279	-0.375646	-0.060493	-0.0321289	-0.0640312	-0.068485	-0.061539	-0.0398061	-0.0105997	-0.016419	-0.00127538	-0.00435447	-2.75e-07	-0.0183813	-0.0151975	-0.0146532	2.08925	-0.000296419	-0.522576	-0.245377	-0.00853729	-0.106806	1.16611	0.564768	0.147866	0.061242	-0.0345651	-0.0455993	-0.0255366	0.0596454	-0.0202614	0.14784	0.327075	-0.0330468
GPC057580	Test	-0.172277	-0.152189	-0.228718	-0.146622	-1.48321	-0.228119	-0.315554	1.72752	-0.0174436	-0.0929865	-0.0773155	-0.0729709	0.249325	-0.0758495	-0.0932797	-0.0520086	-0.152798	-0.146335	-0.052847	-0.266983	-0.115635	-0.306284	0.672596	-0.0333872	0.888275	-1.14938	-0.0282875	0.00917315	0.0254339	-0.000410762	0.114432	-0.00813277	0.0227458	-0.0175632	0.00734129	0.0101283	0.190432	0.00992152	-0.069159	-0.0744115	-0.49403	-0.0495578	-0.0715114	-0.0712912	-0.058899	-0.0483893	-0.0782875	-0.0767023	-0.0211058	-0.0165558	-0.014136	1.25309065319661e-07	-0.00885461	-0.00984811	-0.00991296	-4.92023	-0.00856633	0.260773	-0.00442144	-0.014083	0.0249542	1.88269	0.277533	-0.0147179	-0.0267108	-0.0256001	0.0229417	-0.0104433	0.0270686	-0.0355639	-0.118476	0.0815997	-0.0521782
GPC057590	Test	-0.43227	-0.43929	0.121568	-0.00112239	0.671323	-0.00152319	-0.448881	-0.0663279	-0.96122	1.28859	1.70085	-0.00134887	0.0041999	0.000871733	-0.06814	-0.0475505	-0.375522	-0.390357	-0.537615	-1.01134	-0.769877	-0.335758	0.381202	0.0274836	-0.387181	-0.773168	-0.025976	0.0465363	0.025304	-0.101704	-0.100309	-0.0197336	0.0390699	-0.188553	0.0413792	0.0441326	0.727795	0.0400962	-0.196696	-0.194482	-1.74163	-0.180937	-0.210885	-0.217887	-0.125247	-0.177291	-0.231387	-0.229482	-0.0482747	-0.0177831	-0.0305523	-5.29e-07	-0.0345909	-0.0384775	-0.0346692	5.02125	0.0239118	-0.677744	-0.584186	-0.44155	-0.481767	0.553663	0.351648	0.293546	0.142403	-0.105479	-0.0652145	-0.0304641	0.194508	-0.0920727	-0.0503653	0.370731	-0.0734579
GPC057620	Test	-0.384536	-0.407661	-0.00386168	-0.0326862	-0.0734753	-0.0509848	-0.367051	0.179906	-0.554536	1.386	1.88205	-0.00231747	0.046758	0.032297	-0.0352112	-0.0569132	-0.337603	-0.371099	-0.459108	-0.914834	-0.675237	-0.34363	0.161484	0.0451154	-0.5466	-1.07858	-0.0210079	0.0279441	-0.00180734	-0.108363	-0.112416	-0.0490769	0.00934902	-0.200903	0.0132074	0.0156793	0.528206	0.0127801	-0.172929	-0.162246	-1.42879	-0.151697	-0.18436	-0.194066	-0.111489	-0.149543	-0.202443	-0.196947	-0.0337753	-0.00162972	-0.0137163	-4.71e-07	-0.0178358	-0.0182326	-0.0157484	3.93028	0.0228438	-0.57901	-0.528615	-0.400589	-0.449745	0.681242	0.338048	0.278145	0.136673	-0.0902342	-0.0762634	-0.0337642	0.164976	-0.0544647	-0.0349459	0.296456	-0.047534
GPC057630	Test	-0.435955	-0.4399	0.113017	-0.00102077	0.610936	-0.00128137	-0.456116	-0.0459519	-0.9778	1.30225	1.73103	0.00097739	-0.00569097	0.00186386	-0.0671686	-0.0461652	-0.381072	-0.3934	-0.536667	-1.01902	-0.768918	-0.350921	0.377381	0.0288169	-0.389415	-0.794909	-0.0263786	0.0464683	0.0248849	-0.102952	-0.101986	-0.0192327	0.0385913	-0.192422	0.0417501	0.0444283	0.720039	0.0403969	-0.197357	-0.195608	-1.7492	-0.181411	-0.211786	-0.218464	-0.12484	-0.177686	-0.232435	-0.230741	-0.0484327	-0.0176366	-0.0303385	-5.36e-07	-0.0347535	-0.0387634	-0.0349288	5.11089	0.0242386	-0.676732	-0.579069	-0.443477	-0.480804	0.506652	0.337889	0.292294	0.144499	-0.104705	-0.0668112	-0.0298749	0.201493	-0.092149	-0.0513573	0.376717	-0.0726382
GPC057640	Test	-0.415983	-0.40426	0.0429088	-0.000124308	0.125377	-0.000115809	-0.472861	0.385736	-1.04524	1.32567	1.78028	-0.027016	0.0990666	-0.0016864	-0.0947812	-0.0737153	-0.361531	-0.352705	-0.530472	-1.01219	-0.753292	-0.367711	0.324463	0.0162087	-0.0439057	-0.98248	-0.0216009	0.0419323	0.0204699	-0.117857	-0.149397	-0.0257141	0.0330871	-0.17967	0.0383945	0.0411889	0.741659	0.0372143	-0.190733	-0.194394	-1.74989	-0.176101	-0.217624	-0.218668	-0.121139	-0.172456	-0.222988	-0.225684	-0.0457118	-0.0168258	-0.0300635	-5.79e-07	-0.0343698	-0.0371012	-0.0336294	4.54884	0.0240485	-0.569138	-0.558668	-0.462847	-0.453606	0.734108	0.408208	0.296467	0.131605	-0.108478	-0.0594219	-0.0320254	0.180436	-0.0759422	-0.0484107	0.342098	-0.0822139
GPC057650	Test	-0.318601	-0.331498	0.481417	0.0849691	3.37291	0.133273	-0.20367	-0.336463	0.756991	-0.305887	-0.460194	0.0337566	0.022742	-0.0856949	-0.022464	0.0978209	-0.292757	-0.312157	-0.392758	-0.706532	-0.497967	-0.611464	0.417942	0.0217754	0.203621	-1.42789	-0.00927219	0.0788039	0.148578	0.170767	0.452933	0.136481	0.156557	0.0161604	0.101183	0.089337	-1.15738	0.0929692	-0.0638534	-0.0740289	-0.65671	-0.0752875	-0.0482472	-0.0610428	-0.122587	-0.0716212	-0.0524346	-0.0408978	-0.0851397	-0.104588	-0.104719	-3.48e-07	-0.075354	-0.0919271	-0.0950734	18.9383	0.0243018	-0.631299	-0.430818	-0.223178	-0.24564	2.05603	0.68171	0.113993	0.0639354	-0.0437515	-0.0260872	-0.00555562	0.136014	-0.0664825	-0.371892	0.322259	-0.148062
GPC057660	Test	-0.362533	-0.376714	0.902736	-0.0243026	6.67565	-0.0390889	-0.236329	0.539076	0.481544	-0.218676	-0.208029	0.10819	-0.239168	-0.171258	0.069021	0.288551	-0.328235	-0.348819	-0.428638	-0.850936	-0.676454	-0.592652	0.0961584	0.0707204	0.0176284	-0.430447	-0.0183081	0.132656	0.249661	0.247589	0.454979	0.180038	0.274903	-0.0597519	0.140856	0.148765	-1.13733	0.152394	-0.178766	-0.178888	-1.87321	-0.192425	-0.195088	-0.201985	-0.204718	-0.188742	-0.1847	-0.180777	-0.131646	-0.158923	-0.164405	-8.31e-07	-0.132698	-0.140218	-0.139739	42.4343	0.0715301	-0.159162	-0.364156	-0.360952	-0.396599	2.18012	0.707853	0.224791	0.125002	-0.101937	-0.0624754	-0.0458002	0.408302	-0.0170671	-0.234925	0.660385	-0.0874412
GPC057670	Test	-0.275526	-0.29551	0.510682	0.0776163	3.57629	0.122506	-0.184236	0.154521	0.813641	-0.310858	-0.451105	0.0489645	-0.0241679	-0.0850688	-0.00968995	0.116443	-0.252238	-0.275685	-0.363007	-0.616481	-0.438672	-0.546135	0.339099	0.016405	0.141452	-1.24243	-0.00184856	0.0849965	0.145145	0.165369	0.393147	0.143916	0.15473	-0.0116873	0.104495	0.091516	-1.13298	0.0952175	-0.0668827	-0.0739633	-0.654143	-0.0761745	-0.0445543	-0.0592838	-0.118004	-0.0724098	-0.0531054	-0.039601	-0.0908421	-0.100763	-0.10146	-3.97e-07	-0.0745513	-0.0920731	-0.0951164	18.571	0.0254339	-0.555534	-0.390607	-0.191973	-0.21458	1.7446	0.564001	0.063698	0.0440339	-0.030238	-0.010712	0.00160345	0.090164	-0.0723578	-0.363197	0.204681	-0.155078
GPC057680	Test	-0.33844	-0.355464	0.516038	0.0903734	3.60976	0.142154	-0.18533	0.722589	0.817021	-0.307536	-0.456124	0.0331075	0.0430237	-0.0830217	-0.0275642	0.0967716	-0.305895	-0.329161	-0.406115	-0.703214	-0.497323	-0.600634	0.318249	0.0102414	0.00451369	-1.61776	0.00358101	0.0883111	0.147162	0.163027	0.38897	0.140949	0.156612	-0.027374	0.107321	0.0937142	-1.17317	0.0973433	-0.0790566	-0.0910237	-0.789764	-0.0896231	-0.0704227	-0.0839815	-0.130527	-0.0851052	-0.0747395	-0.0625002	-0.0954622	-0.103534	-0.103614	-4.14e-07	-0.078547	-0.0956117	-0.0987164	18.7926	0.0247832	-0.646834	-0.441229	-0.219864	-0.24449	2.00445	0.639069	0.0698304	0.040307	-0.0354302	-0.0158656	-0.00079234	0.0476776	-0.0707861	-0.362781	0.14235	-0.15883
GPC057690	Test	-0.323439	-0.340699	0.517174	0.0880351	3.61509	0.138634	-0.180844	0.531747	0.828916	-0.313693	-0.463749	0.0341271	0.0442603	-0.0829172	-0.0256396	0.0977548	-0.294584	-0.317531	-0.395351	-0.674746	-0.479062	-0.59317	0.321965	0.0106996	0.0757176	-1.62579	0.00331507	0.0882027	0.147721	0.163853	0.389286	0.141648	0.156967	-0.0267979	0.107827	0.0941433	-1.16082	0.0976963	-0.077209	-0.0889407	-0.776173	-0.0882263	-0.0690059	-0.0825874	-0.129113	-0.0837428	-0.0728436	-0.0604825	-0.0951574	-0.103997	-0.104038	-4.1e-07	-0.0787962	-0.0959099	-0.0989525	18.7694	0.0244564	-0.614088	-0.420889	-0.207523	-0.230486	2.051	0.645415	0.0716672	0.0409229	-0.0347115	-0.0140516	-0.000616465	0.0506388	-0.071291	-0.363661	0.152744	-0.157161
GPC057700	Test	0.192415	0.155943	0.156951	0.106247	0.984329	0.166162	-0.526492	9.70868	0.882865	-0.590306	-0.830246	0.106506	-0.216634	-0.0763588	0.09198	0.191315	0.153668	0.119873	0.0856524	0.496395	0.151084	0.722529	-0.369369	-0.102279	-0.465335	2.78032	0.0669764	0.0042818	0.0228674	0.205521	0.556115	0.0693505	0.0194297	0.073101	0.0252602	0.0140413	-0.551698	0.0160141	0.18358	0.225704	1.91163	0.171786	0.243066	0.217282	0.00666984	0.165658	0.216095	0.240448	-0.0133769	-0.0207321	-0.0195883	1.29025932121724e-06	-0.000488232	-0.0193241	-0.0204373	-5.26885	-0.00567642	-0.621654	-0.28396	0.0165806	-0.0294936	1.30414	-0.436098	-0.630966	-0.293608	0.134098	0.1743	0.0550856	-0.710972	0.127894	-0.384173	-1.40894	-0.0415058
GPC057710	Test	-0.240944	-0.281281	-0.103606	-0.131943	-0.561974	-0.204564	-0.670614	4.60014	-0.888958	-0.285143	-0.287411	-0.122447	0.500095	-0.190542	-0.197591	-0.0742317	-0.223872	-0.264122	-0.591133	-0.988064	-0.807642	-0.502699	1.30874	-0.141995	1.92437	-5.6392	-0.056549	-0.0319166	0.0502675	0.0173461	0.350697	-0.0444738	0.0675345	0.0661957	-0.0159069	-0.0128473	-0.632429	-0.0100142	0.188167	0.206021	1.90182	0.153582	0.242044	0.186758	-0.0063889	0.146884	0.224009	0.278941	0.0201756	-0.0466736	-0.0723461	1.17205037927185e-06	-0.0104956	-0.00199083	-0.00591886	-9.77345	-0.0025885	-1.08759	-0.923977	-0.699513	-0.70792	9.27366	1.10173	-0.0310031	-0.173722	-0.0917179	0.0453602	-0.0322723	-0.0295846	-0.0206568	-0.428502	0.198761	-0.131324
GPC057720	Test	-0.394932	-0.357642	-0.326136	-0.133421	-2.12893	-0.208391	1.55799	0.620032	4.02993	-0.0750441	-0.300365	-0.153055	0.402342	-0.108979	-0.187678	-0.137347	-0.314034	-0.290709	-0.281409	-0.466334	-0.397373	-0.41422	1.04871	-0.0668152	1.21382	-0.47451	-0.0556209	-0.042261	-0.0888511	-0.0111676	-0.339647	-0.093714	-0.0841223	-0.237551	-0.0967753	-0.0839632	-0.286196	-0.0823308	-0.121082	-0.112117	-1.45951	-0.142835	-0.205444	-0.198279	-0.131187	-0.140494	-0.162801	-0.171245	0.047041	0.0742636	0.0665687	-2.11e-08	0.0750964	0.089008	0.084116	2.47411	0.0123604	0.267291	-0.0415703	-0.145753	-0.137747	1.29189	0.569645	0.218995	0.0559476	-0.0474917	-0.0201448	-0.0311166	0.0534596	-0.0146206	0.0549253	0.338612	0.00985216
GPC057730	Test	-0.335163	-0.31023	-0.0655356	-0.0401189	-0.534639	-0.0632446	-0.459708	1.42753	-0.828943	0.939219	1.6572	0.0395899	-0.239299	0.0364111	-0.000607187	-0.0172014	-0.297933	-0.275573	-0.392214	-0.743613	-0.545817	-0.412991	0.0992659	0.0852283	-1.23915	-0.79534	-0.0391037	0.0179437	0.00171611	-0.113063	-0.0619507	-0.0526513	0.0126143	-0.234563	0.00833386	0.0153216	0.395353	0.0125195	-0.168506	-0.15897	-1.54879	-0.15704	-0.201776	-0.203623	-0.0978438	-0.153016	-0.207202	-0.207214	-0.0238388	-0.00573055	-0.0162846	-4.38e-07	-0.0211757	-0.017955	-0.0153318	2.03339	0.0136482	-0.507935	-0.438029	-0.388824	-0.381917	-0.145701	0.404003	0.366639	0.207624	-0.0901127	-0.0989324	-0.0404499	0.381301	-0.017789	0.0463273	0.709834	-0.0723717
GPC057740	Test	-0.299758	-0.31069	-0.2838	-0.159046	-1.83123	-0.247826	0.77523	-1.8845	0.336946	0.535181	0.529193	0.014036	-0.184927	0.0472005	0.0221632	-0.078802	-0.240926	-0.261566	-0.164367	-0.54577	-0.291498	-0.298878	-0.138902	0.0269735	-0.641081	0.000124596	-0.0285827	-0.00997942	-0.0512601	-0.051513	-0.292398	-0.0409977	-0.0550824	-0.151165	-0.0365627	-0.0286223	-0.147917	-0.0292107	-0.108106	-0.113461	-1.08621	-0.116852	-0.145302	-0.155076	-0.0655358	-0.114257	-0.131614	-0.122566	0.010357	0.0440518	0.0472473	-1.33e-07	0.0261253	0.0315391	0.031392	-0.541846	-0.00443001	0.177088	0.0667392	0.0711893	0.0549039	1.39597	0.727428	0.303394	0.108791	-0.065197	-0.0800583	-0.043048	0.112551	0.0162826	0.326777	0.557924	0.134992
GPC057760	Test	-0.441054	-0.446356	0.118186	0.00241782	0.641899	0.00398073	-0.459234	-0.168073	-0.986026	1.30708	1.73614	-0.00136251	-0.00464096	0.000681745	-0.0673898	-0.0467553	-0.386298	-0.400036	-0.54519	-1.02614	-0.778601	-0.346561	0.367997	0.0274436	-0.321316	-0.72543	-0.0250939	0.0476877	0.0267704	-0.104205	-0.0959773	-0.0191935	0.0402733	-0.18225	0.0428709	0.0456449	0.722463	0.0415823	-0.19846	-0.196537	-1.75618	-0.182316	-0.212294	-0.219128	-0.125054	-0.17843	-0.233142	-0.231484	-0.0493647	-0.0187371	-0.0314877	-5.47e-07	-0.0355626	-0.0395158	-0.0356603	5.20884	0.0244386	-0.675952	-0.590879	-0.449644	-0.49174	0.482985	0.33729	0.291216	0.143353	-0.105918	-0.0655664	-0.0302729	0.192569	-0.0965961	-0.0534676	0.362274	-0.0772978
GPC057770	Test	-0.00789651	-0.00904315	-0.153041	-0.115981	-1.03022	-0.181241	-0.470687	3.6153	0.399216	-0.774289	-1.10556	0.00288808	-0.0954392	-0.15754	0.00867892	0.0913313	-0.00413115	-0.00499763	-0.206842	-0.28599	-0.297325	-0.270758	0.39534	-0.0912122	-0.464164	0.810621	-0.0152308	0.0134966	0.0584926	0.121654	0.679973	0.0318913	0.0524143	0.113831	0.0209844	0.0200381	-0.509305	0.0213252	0.102408	0.10628	0.884371	0.0771856	0.10155	0.090148	-0.0291369	0.0733011	0.117965	0.131041	-0.0236805	-0.0469165	-0.0528713	8.39848719550218e-07	-0.0196233	-0.0282237	-0.0271903	-4.66311	0.00162695	-0.321794	-0.182343	0.0335086	-0.0617599	2.6147	0.388857	-0.212654	-0.096354	0.0019976	0.0309239	-0.0037868	-0.279636	0.0384263	-0.460083	-0.336456	-0.123843
GPC057790	Test	-0.307455	-0.329163	-0.0049393	-0.0108891	-0.181931	-0.0180035	-0.671604	0.603371	-1.05622	0.210198	0.591663	0.00332422	-0.0746764	-0.0300986	-0.00294045	0.00797221	-0.285654	-0.30347	-0.381546	-0.73887	-0.550456	-0.549921	0.043607	0.0109353	-0.627514	-1.17859	-0.0221543	0.00989175	0.0104475	-0.0288854	-0.0138753	-0.0241705	0.0218401	-0.118997	0.00967857	0.015	-0.133421	0.0149657	-0.0761707	-0.0657132	-0.613942	-0.0645137	-0.0566709	-0.0612498	-0.101563	-0.0635029	-0.0644557	-0.0615884	-0.0217717	-0.0099705	-0.0258962	-8.1e-08	-0.0233334	-0.0197842	-0.0194181	-2.56337	0.0111806	-0.210041	-0.381545	-0.291385	-0.307301	0.247718	0.343702	0.161739	0.076927	-0.065155	-0.0541373	-0.0243721	0.0538939	-0.00799862	-0.0974539	0.129821	-0.122346
GPC057800	Test	-0.427492	-0.429872	0.0663823	-0.00190647	0.347918	-0.00202512	-0.38442	0.25443	-0.752006	1.29852	1.7397	-0.0277276	0.158475	-0.00659249	-0.0961809	-0.0688213	-0.373494	-0.381367	-0.549829	-1.02183	-0.765999	-0.347664	0.606932	0.0181441	0.0339816	-0.914238	-0.0284711	0.0441696	0.0214989	-0.114607	-0.0790921	-0.0303377	0.0352475	-0.179289	0.037464	0.0401359	0.701087	0.0363985	-0.197526	-0.196333	-1.74859	-0.180651	-0.213489	-0.219481	-0.123947	-0.176615	-0.230172	-0.229484	-0.0477072	-0.0164814	-0.0300372	-5.98e-07	-0.0327901	-0.0370796	-0.0334586	4.69869	0.0248609	-0.671109	-0.590844	-0.457639	-0.486586	0.536668	0.321314	0.264403	0.126741	-0.100409	-0.0617753	-0.0280604	0.182427	-0.0857969	-0.055357	0.306653	-0.0718696
GPC057810	Test	-0.122827	-0.126007	-0.172093	-0.108507	-1.13112	-0.16988	-0.435348	2.74485	0.567503	-0.815102	-1.11525	-0.0570339	0.115975	-0.203709	-0.0712321	0.0500852	-0.100073	-0.108467	-0.305816	-0.39343	-0.406368	-0.32392	0.755533	-0.118068	0.262478	1.0024	-0.0264086	0.016306	0.0592329	0.119435	0.603135	0.0283248	0.0549603	0.120065	0.0197356	0.0199009	-0.544414	0.0213711	0.0658493	0.0621288	0.533169	0.0430125	0.0490616	0.0392328	-0.0512302	0.0403021	0.0723151	0.0823862	-0.027452	-0.0477497	-0.0565454	7.93611803287738e-07	-0.0215378	-0.0290142	-0.0281476	-4.71979	0.00133117	-0.42889	-0.278809	-0.0373632	-0.145626	2.94183	0.331671	-0.26737	-0.133698	0.00145131	0.0522435	-0.00105249	-0.263651	0.0546749	-0.466565	-0.387691	-0.138218
GPC057820	Test	-0.184355	-0.21938	0.330659	0.0173964	2.35395	0.0243729	-0.558779	1.16427	-0.0791304	-0.377444	-0.550659	0.13967	-0.342548	-0.116094	0.084069	0.246242	-0.168387	-0.201551	-0.295307	-0.504157	-0.450956	-0.430188	0.283002	0.0619199	-0.496113	-1.0549	-0.0320444	0.0713895	0.131056	0.155907	0.380733	0.107266	0.133347	0.050685	0.0883929	0.0863135	-0.757038	0.0884888	-0.0396822	-0.0396622	-0.437938	-0.0481188	-0.0198584	-0.0262163	-0.104999	-0.0468798	-0.0188656	-0.015147	-0.0722471	-0.0890517	-0.0880407	-7.68e-08	-0.0693288	-0.0823852	-0.0831823	12.1788	0.0196886	-0.0982495	-0.234556	-0.174677	-0.203675	1.75369	0.5888	0.182578	0.106258	-0.0651706	-0.0569992	-0.0227992	0.359417	-0.0437247	-0.287553	0.635425	-0.109653
GPC057830	Test	-0.336297	-0.35485	-0.281836	-0.133058	-1.8822	-0.205914	0.829143	-0.349818	0.0389483	0.618387	0.646629	-0.0422787	0.103483	-0.0215893	-0.0840681	-0.0921175	-0.295815	-0.31285	-0.27902	-0.703351	-0.443796	-0.440704	0.569244	-0.000504697	0.280821	-1.23539	-0.0454532	-0.0483533	-0.0693864	-0.0180337	-0.434608	-0.0728971	-0.0682805	-0.102185	-0.078123	-0.071461	-0.168328	-0.0711805	-0.151813	-0.152021	-1.49583	-0.150194	-0.212769	-0.213326	-0.103121	-0.147876	-0.198284	-0.19899	0.0479565	0.0547853	0.0524923	1.18457889868088e-07	0.0605917	0.0679278	0.0667918	3.77225	-0.00318949	-0.0308084	-0.0097998	0.0391824	0.0549073	1.77304	0.70418	0.29448	0.0861836	-0.0671024	-0.0533332	-0.0349777	0.159069	-0.00183251	0.344469	0.471508	0.138626
GPC057840	Test	-0.269055	-0.247666	-0.44872	-0.13215	-2.81826	-0.203491	0.0137868	2.17741	0.652751	-0.275907	-0.323466	-0.048965	0.195237	-0.107055	-0.0733938	-0.0539911	-0.232584	-0.21538	-0.235708	-0.462556	-0.384027	-0.292218	0.816095	-0.0613085	1.3513	-0.406016	-0.042065	-0.0030748	-0.022164	-0.0119501	-0.22347	-0.0410322	-0.0307577	-0.102621	-0.0318921	-0.0257008	-0.604118	-0.0239791	-0.114035	-0.115509	-1.21034	-0.132717	-0.159112	-0.173235	-0.154487	-0.13063	-0.131673	-0.115716	0.000191894	0.0190407	0.0221702	-1.2e-08	0.0208766	0.023331	0.0204286	2.87364	0.0156854	-0.0156826	-0.075995	-0.0152911	-0.0029622	2.41003	0.973716	0.238339	0.033249	-0.0729743	-0.0362445	-0.0378162	-0.00891416	0.000408245	0.100188	0.291966	-0.0939984
GPC057850	Test	-0.287749	-0.298344	0.879036	-0.00733799	6.47478	-0.0127465	-0.19967	0.907143	0.435451	-0.230826	-0.223203	0.108279	-0.228163	-0.161189	0.0699555	0.280369	-0.261592	-0.273119	-0.38906	-0.742413	-0.610141	-0.486215	0.0905192	0.0688688	0.149874	-0.396547	-0.0165715	0.130294	0.246889	0.251245	0.47092	0.170138	0.272449	-0.0374545	0.136096	0.142879	-1.11659	0.146664	-0.159504	-0.155763	-1.71293	-0.174773	-0.175255	-0.179954	-0.191501	-0.171017	-0.157666	-0.155222	-0.129898	-0.157534	-0.163679	-7.99e-07	-0.126504	-0.134562	-0.134499	40.576	0.0693176	-0.253108	-0.398118	-0.376539	-0.398697	2.25436	0.701176	0.20979	0.11599	-0.098774	-0.0579709	-0.0441022	0.396738	-0.0217712	-0.217913	0.648329	-0.0922728
GPC057860	Test	-0.188811	-0.215952	0.319653	0.0267745	2.28955	0.0392888	-0.497051	0.835182	0.0716499	-0.396103	-0.588259	0.135593	-0.303431	-0.128321	0.0825848	0.252627	-0.175722	-0.202308	-0.31541	-0.516864	-0.472665	-0.427688	0.356723	0.0612649	-0.29447	-1.21368	-0.0331935	0.0715479	0.132023	0.14945	0.37183	0.10002	0.135041	0.0429414	0.0861038	0.0843094	-0.72742	0.0864592	-0.041419	-0.0400141	-0.458982	-0.0500243	-0.0264357	-0.0318758	-0.106993	-0.0485416	-0.0229003	-0.0203925	-0.0723508	-0.0898256	-0.0895578	-9.97e-08	-0.0684065	-0.0806845	-0.0816764	12.249	0.0204077	-0.10238	-0.253187	-0.189792	-0.212097	1.86717	0.616058	0.203092	0.110406	-0.0714095	-0.0612973	-0.0250702	0.374632	-0.0489328	-0.302777	0.660677	-0.118879
GPC057870	Test	-0.473337	-0.473382	0.0987264	0.00931976	0.49738	0.015151	-0.442941	-0.0916005	-0.880127	1.32928	1.74703	-0.0212278	0.087038	0.0123703	-0.0810981	-0.0762567	-0.413471	-0.421931	-0.596727	-1.15241	-0.856107	-0.401493	0.388312	0.0278614	-0.319411	-1.01645	-0.023037	0.0452557	0.0245353	-0.114368	-0.138561	-0.0214417	0.037835	-0.16638	0.0443915	0.0459911	0.859203	0.0416596	-0.189571	-0.193963	-1.74416	-0.176899	-0.214194	-0.215953	-0.124122	-0.173429	-0.220676	-0.223984	-0.0475968	-0.0186524	-0.0308597	-5.84e-07	-0.0359596	-0.0402128	-0.0364658	4.71515	0.0262793	-0.67885	-0.618724	-0.486344	-0.499967	0.798638	0.475113	0.3429	0.160687	-0.122958	-0.0844811	-0.0352097	0.195117	-0.0980342	-0.0677372	0.407678	-0.0849115
GPC057880	Test	-0.132377	-0.1171	-0.189732	-0.0314648	-1.27166	-0.0531547	-0.00666592	-0.982039	1.04633	-0.0679102	-0.0825436	-0.0667674	0.0921122	-0.0382035	-0.0449628	-0.0727569	-0.130228	-0.121044	-0.104049	-0.315763	-0.138878	-0.169203	0.269112	-0.0428793	0.278928	0.890537	-0.0150199	-0.00403004	-0.00244856	-0.0279115	-0.0267639	-0.0044665	-0.00880866	-0.121441	0.00226163	0.00667721	-0.148121	0.00700261	-0.0546069	-0.0526066	-0.492578	-0.0492684	-0.0442153	-0.0437546	-0.0567631	-0.0477423	-0.0398608	-0.0401273	0.00279149	0.00733327	0.0124133	-4.99e-08	-0.00475515	-0.00380903	-0.00479863	0.515659	0.00403497	-0.215326	-0.100588	-0.104224	-0.0817753	0.447626	0.10389	-0.0235704	-0.0014851	0.00897244	0.00335408	-0.0056792	-0.0922136	0.0354128	0.0479251	-0.175785	-0.036607
GPC057890	Test	-0.268672	-0.281553	-0.251364	-0.106304	-1.87038	-0.165473	0.99156	0.141157	0.365395	0.622925	0.464152	-0.00381677	-0.0752168	-0.00865021	-0.0486375	-0.0540724	-0.204996	-0.215773	-0.191967	-0.480291	-0.322595	-0.382817	0.0468106	-0.00811483	-0.500925	-0.610553	-0.0241873	-0.0463689	-0.0932175	-0.0311285	-0.587367	-0.0626541	-0.0925645	-0.173868	-0.084789	-0.0803479	0.367257	-0.0820614	-0.131918	-0.128659	-1.37601	-0.138258	-0.193301	-0.194221	-0.0930566	-0.136107	-0.176624	-0.174338	0.0486484	0.07516	0.0732984	1.60219819006822e-07	0.0787361	0.0817429	0.0820649	2.95818	-0.00332623	0.471702	0.0800491	0.103787	0.0979011	0.588199	0.541021	0.278141	0.0775079	-0.0477346	-0.0349073	-0.0240564	0.0437459	0.0136599	0.356633	0.204059	0.162068
GPC057900	Test	-0.285089	-0.2928	-0.207018	-0.147184	-1.37216	-0.22651	1.02262	1.46509	1.54058	0.124949	-0.082032	-0.0565227	0.202372	-0.0718605	-0.0831581	-0.0515773	-0.223482	-0.234974	-0.166144	-0.381531	-0.252658	-0.263334	0.629776	-0.0270701	0.694489	-0.236106	-0.0361225	-0.040813	-0.0877162	-0.0324944	-0.0242651	-0.084807	-0.0840921	-0.191295	-0.0790077	-0.07251	-0.0411145	-0.0720721	-0.116491	-0.118673	-1.35079	-0.141769	-0.201801	-0.209638	-0.12	-0.138294	-0.163616	-0.158242	0.0439877	0.0701975	0.0661607	-3.41e-08	0.0701196	0.0711864	0.0682389	0.669975	0.00412245	0.251715	0.0661548	0.0677736	0.0510976	1.12309	0.670289	0.223263	0.0325683	-0.0434768	-0.0137118	-0.0232572	0.0936871	-0.0295557	0.114223	0.410422	0.066316
GPC057910	Test	-0.440602	-0.420533	-0.038544	-0.013319	-0.4445	-0.021333	-0.439772	0.176285	-0.770898	0.819411	1.23936	-0.0136363	0.00807774	-0.012681	-0.0481924	-0.0332958	-0.406435	-0.395164	-0.489099	-0.943181	-0.717301	-0.684933	0.264925	0.0497917	-0.597804	-0.80477	-0.0430666	0.00266259	-0.021823	-0.0562873	-0.467861	-0.034888	-0.00975434	-0.116171	-0.0110156	-0.00911991	-0.0174765	-0.0100473	-0.167618	-0.179	-1.6853	-0.163114	-0.214721	-0.205146	-0.125466	-0.159735	-0.195719	-0.205743	-0.00763971	0.0142623	0.00047718	-1.86e-07	-0.000222107	0.00582354	0.00636196	1.41504	0.00350413	-0.347559	-0.352123	-0.307373	-0.308766	1.38516	0.658322	0.404236	0.164694	-0.105953	-0.0673563	-0.0422725	0.337628	-0.0195677	0.198246	0.746447	-0.0213299
GPC057920	Test	-0.374298	-0.323588	-0.096956	-0.0879104	-0.755395	-0.136889	0.392648	-0.522063	0.442876	0.517815	0.658276	-0.057143	0.101312	-0.0369188	-0.0992395	-0.0689266	-0.308974	-0.268901	-0.260754	-0.708485	-0.439916	-0.302186	0.263627	-0.0138094	0.0457381	0.683035	-0.0321746	-0.00481398	-0.0408446	-0.0459209	-0.348524	-0.0447716	-0.0365435	-0.153442	-0.0315829	-0.0243667	0.201794	-0.0255668	-0.135464	-0.148748	-1.55579	-0.145396	-0.210485	-0.19733	-0.100747	-0.142504	-0.180257	-0.189445	0.00504097	0.0336308	0.0331513	1.28847985018999e-07	0.0246831	0.0256975	0.0263559	0.199757	0.00172253	-0.0888607	-0.0683221	-0.152836	-0.0735398	0.518669	0.473912	0.273072	0.104962	-0.065318	-0.0331033	-0.0283526	0.129083	-0.00779464	0.162416	0.40119	0.04944
GPC057930	Test	-0.148474	-0.142349	-0.323913	-0.0520988	-2.26633	-0.082427	0.396575	1.16681	0.439752	0.301915	0.215269	-0.034412	-0.0146534	-0.0121175	-0.0623761	-0.0915848	-0.112359	-0.108489	-0.107787	-0.260177	-0.165655	-0.266423	0.361171	-0.0106673	-0.456021	-0.109159	-0.0311951	-0.0358578	-0.0707689	0.00140673	-0.195937	-0.0605362	-0.0748646	-0.143612	-0.0668712	-0.0631853	0.316203	-0.064365	-0.0838098	-0.0818762	-0.887399	-0.083656	-0.126329	-0.118541	-0.0717673	-0.0811913	-0.110137	-0.115602	0.0392522	0.0596574	0.0604051	1.87072311518425e-07	0.062893	0.0650311	0.0645737	1.77527	-0.00189102	0.0227403	-0.0457355	0.00884744	0.0124839	0.779679	0.489804	0.173073	0.0441502	-0.02647	-0.0146525	-0.0177625	0.0387261	0.0222173	0.230644	0.196562	0.0819224
GPC057940	Test	-0.192509	-0.189821	-0.315189	-0.0441575	-2.12529	-0.0714573	0.492331	2.47007	1.21959	-0.130972	-0.271561	-0.0108764	-0.119238	-0.0024699	-0.0462686	-0.0735494	-0.158065	-0.153896	-0.196784	-0.48092	-0.275987	-0.2074	-0.130699	-0.0323812	-1.57442	-0.448374	-0.00664998	-0.0185158	-0.0335579	0.00564427	-0.0278805	-0.0338658	-0.0386156	-0.114371	-0.0320688	-0.0319302	0.00896093	-0.0318757	-0.0669532	-0.0648178	-0.740691	-0.0689231	-0.0988248	-0.0917163	-0.0725421	-0.0672646	-0.0723019	-0.0792013	0.0163039	0.0290794	0.0334674	1.96298576113521e-07	0.0332621	0.0324528	0.0312713	1.85238	0.00830991	-0.157967	-0.0839571	-0.0391748	-0.000521833	0.979168	0.414519	0.0876836	0.0377401	-0.0200608	-0.035951	-0.0140287	-0.106744	0.0488966	0.119855	-0.0727121	0.00462033
GPC057950	Test	-0.426996	-0.415583	-0.221657	-0.110351	-1.37595	-0.173493	0.0425936	1.84977	0.686339	0.0881235	0.134197	-0.0271929	0.0466576	-0.0540553	-0.0661217	-0.0395697	-0.388278	-0.393605	-0.298059	-0.719344	-0.452638	-0.347813	0.582225	-0.00980438	-0.10055	0.129775	-0.0384201	0.00755981	0.000327682	-0.0550528	-0.186641	-0.0304037	-0.00414778	-0.125603	-0.00364144	0.00430187	-0.195877	0.00433665	-0.167104	-0.177563	-1.54345	-0.158109	-0.197212	-0.1997	-0.137347	-0.154088	-0.192506	-0.189376	-0.0090665	0.00549871	0.0091674	-2.89e-07	-0.00268732	-0.000909201	-0.00164607	-0.398309	-0.000949856	-0.185223	-0.185818	-0.194157	-0.201925	0.783802	0.537799	0.180942	0.0614184	-0.0488489	-0.0236675	-0.0236022	0.1106	0.014064	0.139789	0.393073	-0.0588498
GPC057960	Test	-0.409907	-0.43092	-0.0769483	-0.0850541	-0.583488	-0.132511	-0.117344	0.327984	-0.892301	0.799052	1.36298	-0.0729433	0.192633	-0.0291154	-0.0800001	-0.0830829	-0.364377	-0.392958	-0.394762	-0.827824	-0.546806	-0.604074	1.12148	0.0638545	0.562913	-1.08766	-0.0778305	-0.0131066	-0.0424821	-0.0905662	-0.724083	-0.0338696	-0.034155	-0.111083	-0.0321464	-0.0232873	-0.223841	-0.0233693	-0.144379	-0.152557	-1.46465	-0.143107	-0.209809	-0.208333	-0.0870421	-0.141157	-0.18964	-0.191426	0.00866672	0.0303662	0.0241393	-1.35e-07	0.00928739	0.0205985	0.0199706	0.149165	-0.00706932	-0.206127	-0.158142	-0.198896	-0.150435	2.44163	0.745855	0.398652	0.145135	-0.0997287	-0.0701019	-0.0484341	0.519759	-0.013961	0.445821	1.17451	0.0711775
GPC057970	Test	-0.381079	-0.39953	-0.164382	-0.0834478	-1.26447	-0.130043	0.361094	-0.0889276	-0.00306559	0.72872	0.865519	-0.0171589	0.0452649	-0.0371953	-0.0744311	-0.0487955	-0.325484	-0.344093	-0.363008	-0.798991	-0.54701	-0.417354	0.566632	-0.00212479	0.0998093	-0.883121	-0.0388948	-0.0438986	-0.0903022	-0.0394195	-0.563103	-0.0776557	-0.0811676	-0.180769	-0.0798948	-0.0765781	0.306557	-0.0776442	-0.176583	-0.168759	-1.63456	-0.175	-0.236062	-0.24974	-0.122545	-0.171851	-0.23953	-0.227697	0.0425143	0.0685555	0.0606701	1.67481028574071e-07	0.0675606	0.0728945	0.0722429	3.04338	0.00437672	0.0278162	-0.07404	0.00504654	-0.0457547	1.72997	0.805827	0.337194	0.0803359	-0.0964457	-0.0509358	-0.0375804	0.13179	-0.0297277	0.263256	0.488661	0.106754
GPC057980	Test	-0.462312	-0.460079	-0.051964	-0.0676163	-0.367581	-0.104182	-0.0200832	-0.0041638	-0.732393	0.755284	1.08924	-0.0621716	0.179171	0.00102727	-0.0955204	-0.11368	-0.388292	-0.397572	-0.358458	-0.806952	-0.541788	-0.451771	0.459751	0.0212892	-0.389042	-1.11966	-0.0418517	-0.0236307	-0.0427248	-0.0750474	-0.318025	-0.0558535	-0.0335147	-0.150726	-0.0403923	-0.0336205	-0.137012	-0.0330564	-0.161275	-0.167611	-1.54425	-0.154826	-0.210415	-0.209315	-0.108603	-0.152918	-0.206498	-0.209531	0.0180875	0.0317875	0.0249547	-6.58e-08	0.0219089	0.0287092	0.0275134	-0.232867	-0.00113148	-0.301015	-0.220885	-0.187405	-0.17486	2.46198	0.718949	0.324824	0.0924213	-0.0919292	-0.0527445	-0.0454802	0.258647	-0.0288233	0.314593	0.667636	0.0486857
GPC057990	Test	-0.356181	-0.353609	-0.191261	-0.116903	-1.44751	-0.183296	0.346125	0.058777	0.381917	0.387535	0.510023	0.0585532	-0.268438	-0.00276303	0.00189648	0.0109759	-0.294104	-0.295418	-0.281499	-0.641044	-0.489255	-0.393416	0.0147988	0.0560957	-1.10524	-1.04148	-0.0484766	-0.0281208	-0.0604835	-0.0118205	-0.38655	-0.0435968	-0.0597635	-0.0816737	-0.0579567	-0.0501545	-0.186784	-0.049903	-0.120656	-0.132885	-1.32725	-0.128538	-0.201648	-0.195087	-0.0884489	-0.125893	-0.16973	-0.177433	0.0254476	0.0478835	0.0426837	2.32752942364242e-07	0.0394675	0.048424	0.048346	1.37459	-0.00618308	-0.0403658	-0.0901004	-0.0972307	-0.123711	1.56222	0.704615	0.364209	0.12756	-0.0961222	-0.0731952	-0.0477089	0.310697	-0.0150148	0.236132	0.852111	0.087044
GPC058000	Test	-0.37378	-0.338439	-0.268297	-0.142023	-1.56061	-0.221929	-0.43713	0.849902	-0.010202	-0.116211	-0.157467	-0.0626685	0.0789735	-0.0582808	-0.0813882	-0.0849048	-0.32879	-0.306845	-0.209546	-0.500867	-0.314079	-0.335632	0.447079	-0.0328194	-0.217903	-1.15601	-0.0357724	0.00964806	0.00478933	-0.0564015	0.0670325	-0.00352633	-0.00178033	-0.181442	0.00473685	0.011327	-0.2571	0.0119874	-0.157185	-0.169097	-1.56433	-0.153137	-0.20152	-0.193304	-0.150008	-0.150273	-0.196235	-0.205291	-0.014019	-0.00118458	0.0021068	-3.15e-09	-0.0127352	-0.0103944	-0.011126	-0.543793	0.00410807	-0.00427695	-0.0241709	-0.0244329	-0.0242513	2.59432	0.780048	0.191048	0.0513698	-0.0622858	-0.0468967	-0.036543	0.0710864	-0.024384	-0.0151146	0.380842	-0.122836
GPC058010	Test	-0.330717	-0.306747	-0.155492	-0.0647797	-0.995479	-0.099808	0.313001	0.699415	0.327719	0.544535	0.84203	-0.00580473	-0.00960932	-0.0266264	-0.0361031	-0.0126598	-0.283038	-0.260204	-0.380857	-0.909156	-0.577257	-0.461536	0.314204	0.0372578	-0.464176	-1.27902	-0.0435451	-0.0123538	-0.0415258	-0.0489774	-0.287042	-0.0407967	-0.0392325	-0.0635012	-0.0282894	-0.0220825	0.00228466	-0.0223489	-0.115734	-0.121671	-1.18303	-0.113611	-0.159418	-0.152154	-0.0800487	-0.111631	-0.135698	-0.143361	0.0108101	0.0306638	0.0270983	-1.11e-07	0.0153246	0.0223565	0.0217102	0.238267	0.00175824	-0.470886	-0.261973	-0.256484	-0.211991	2.73974	0.967895	0.378312	0.0974164	-0.118487	-0.078376	-0.0530534	0.305705	-0.0396802	0.161264	0.879789	0.108385
GPC058020	Test	-0.284959	-0.316819	-0.376546	-0.105795	-2.47832	-0.163345	0.523607	1.24709	2.04354	-0.275465	-0.45822	-0.0671686	0.207311	-0.0943258	-0.0784666	-0.0323347	-0.239589	-0.278664	-0.221456	-0.369219	-0.333381	-0.239418	0.328658	-0.0595176	0.362708	-0.2196	-0.0137766	-0.0138801	-0.0294778	0.0157785	0.166847	-0.04359	-0.0383414	-0.0487007	-0.0351289	-0.0244815	-0.304562	-0.0231107	-0.0833397	-0.0682062	-0.843774	-0.0893931	-0.104544	-0.110988	-0.0938712	-0.0877749	-0.088971	-0.0869394	0.0131162	0.0316384	0.0335426	-1.13e-07	0.0217957	0.0278496	0.0258726	2.25694	0.00966376	0.103049	-0.0643736	-0.11061	-0.153747	1.14386	0.302921	-0.00691224	-0.0355559	-0.0051402	0.0221597	-0.0127604	-0.184915	0.0255341	0.102964	-0.239386	-0.0306428
GPC058030	Test	-0.291085	-0.275639	-0.298643	-0.0359585	-1.87465	-0.0603311	0.171058	2.13497	0.887916	0.0400152	0.0217102	-0.0734506	0.141388	-0.0298375	-0.0698376	-0.101417	-0.261326	-0.260606	-0.20924	-0.613722	-0.314639	-0.281372	0.251625	-0.0484868	0.0539241	0.715812	-0.0115438	-0.00992038	-0.00463281	-0.0323361	-0.0571768	-0.0116493	-0.00803297	-0.0679985	-0.00322631	0.00139831	-0.114344	0.00148825	-0.07167	-0.0779332	-0.65951	-0.0674404	-0.0678076	-0.0702031	-0.0665099	-0.066278	-0.0699802	-0.0681906	0.00817147	0.00947419	0.0141969	-8.35e-08	0.000475026	0.00143375	0.000510562	1.01787	0.00405571	-0.393886	-0.171396	-0.183083	-0.156997	0.773945	0.259321	0.0177165	0.00539828	-0.00927365	-0.00889821	-0.0123888	-0.134099	0.0521434	0.0637403	-0.211564	-0.0150114
GPC058040	Test	-0.459931	-0.419421	-0.247664	-0.0460739	-1.74761	-0.0738881	0.353118	0.57008	0.830917	0.198637	0.188417	-0.126558	0.390834	-0.0620019	-0.137581	-0.148529	-0.382228	-0.362455	-0.30183	-0.689884	-0.464546	-0.351385	1.148	-0.046949	0.875538	0.689887	-0.0437344	-0.021622	-0.0395244	-0.0113086	-0.308032	-0.0219699	-0.0431537	-0.155824	-0.037905	-0.0363669	-0.098651	-0.0361421	-0.131176	-0.148047	-1.51223	-0.142859	-0.20484	-0.192274	-0.111338	-0.139903	-0.167388	-0.182486	0.0195421	0.0359033	0.0369698	2.34818284111965e-07	0.038222	0.0372779	0.0363158	3.47164	0.00961235	-0.0489986	-0.112288	-0.173191	-0.133405	0.703862	0.501225	0.176492	0.0564752	-0.04634	-0.028396	-0.0180949	0.0332273	-0.000600395	0.138555	0.128747	-0.0183075
GPC058050	Test	-0.175828	-0.188091	-0.110305	-0.109526	-0.82274	-0.168954	0.511548	-0.69304	0.25984	0.609218	0.639591	-0.0377684	-0.000637555	-0.00791876	-0.0471193	-0.0867688	-0.15055	-0.156419	-0.156777	-0.357697	-0.210773	-0.346589	0.101903	-0.0141327	0.0316393	-0.801257	-0.0237133	-0.0352514	-0.0777091	-0.0401248	-0.486622	-0.0646387	-0.0739821	-0.17513	-0.0737764	-0.0690114	0.184581	-0.0697935	-0.131948	-0.130394	-1.3443	-0.127072	-0.198252	-0.189131	-0.0915122	-0.125631	-0.181927	-0.188534	0.0349208	0.0622377	0.0570702	1.49091396071147e-07	0.0604727	0.0669372	0.066508	2.50899	-0.00385928	0.252449	0.0667452	0.0488603	0.0664116	0.969498	0.363494	0.209943	0.052948	-0.0430011	-0.0264442	-0.0223275	0.0545983	-0.00171046	0.265911	0.1933	0.107961
GPC058060	Test	-0.202895	-0.239262	-0.0928798	-0.0608838	-0.593502	-0.0953087	0.02171	0.108754	-0.56124	0.6227	0.964604	-0.00686508	-0.0685686	-0.0211196	-0.00843346	-0.0162963	-0.205019	-0.237447	-0.302115	-0.714791	-0.420255	-0.585544	0.258479	0.0364927	-0.307395	-1.01491	-0.0409789	-0.0172861	-0.0503167	-0.0500854	-0.594552	-0.0490549	-0.0435624	-0.0426268	-0.0480968	-0.0393346	-0.494211	-0.0382528	-0.101694	-0.0943346	-0.93849	-0.0937988	-0.127395	-0.127444	-0.0673824	-0.093702	-0.118905	-0.116866	0.011995	0.0364818	0.0319037	-2.36e-07	0.0243964	0.0358568	0.0333006	-0.579734	-0.011223	-0.119877	-0.119688	-0.108116	-0.0883999	2.84002	0.720078	0.29489	0.0796611	-0.0808762	-0.0476846	-0.0437544	0.318049	0.0113246	0.412813	0.812314	0.0949375
GPC058070	Test	-0.241355	-0.258365	-0.268858	-0.101139	-1.76288	-0.158183	0.309381	0.566726	1.25875	0.00807406	-0.15721	-0.0326345	0.0409891	-0.0611293	-0.0234241	-0.00615067	-0.202211	-0.229207	-0.183398	-0.423112	-0.285109	-0.201553	0.0771227	-0.028608	0.230283	0.922579	-0.0162422	0.000396378	-0.00695201	-0.0124172	0.0427192	-0.0343238	-0.0101253	-0.0480004	-0.0112571	-0.00205846	-0.310585	-0.00133686	-0.0725116	-0.0675912	-0.662832	-0.0669424	-0.0698313	-0.0713446	-0.0701923	-0.0646822	-0.0577832	-0.0553621	-0.0034133	0.0138109	0.0165558	-8.21e-09	0.00528769	0.00781871	0.00691286	-1.26001	0.000922848	-0.0690954	-0.104269	-0.127935	-0.127529	0.720329	0.309161	0.0432457	-0.00166044	-0.0186397	0.00634102	-0.0163844	-0.0762556	0.0368794	0.120137	-0.00695462	0.00432327
GPC058080	Test	-0.400435	-0.395393	0.977323	-0.04053	7.26399	-0.0635361	-0.0798418	1.10204	0.405461	-0.137163	-0.109641	0.106065	-0.248851	-0.165567	0.0715981	0.288056	-0.354293	-0.357943	-0.451403	-0.869221	-0.703986	-0.551375	0.168694	0.0838681	-0.304527	-0.417878	-0.0247357	0.145425	0.263525	0.254478	0.347748	0.186698	0.294871	-0.112332	0.147733	0.157621	-1.13273	0.161077	-0.204834	-0.206406	-2.22013	-0.222601	-0.241221	-0.242073	-0.222776	-0.218526	-0.216066	-0.217902	-0.14426	-0.165601	-0.17401	-9.93e-07	-0.142385	-0.14758	-0.146598	47.1004	0.0805715	-0.118939	-0.388422	-0.411425	-0.417217	2.17622	0.795174	0.274696	0.148906	-0.122394	-0.0851486	-0.0552741	0.463375	-0.00868607	-0.202949	0.780437	-0.0684909
GPC058090	Test	-0.193778	-0.207897	0.418155	0.0221694	3.03657	0.0324873	-0.403509	-0.393871	0.301344	-0.421428	-0.634824	0.124759	-0.224133	-0.140666	0.0868244	0.26647	-0.180074	-0.195796	-0.233284	-0.385117	-0.340924	-0.405772	0.147655	0.0406682	0.28861	-0.744295	-0.011997	0.0647816	0.144453	0.192285	0.642943	0.114423	0.150198	0.076964	0.0845177	0.0804682	-1.07244	0.084018	-0.0515759	-0.0512427	-0.556414	-0.0612483	-0.0467186	-0.0539293	-0.115146	-0.0597391	-0.053053	-0.0481084	-0.0687977	-0.0962652	-0.0952697	-4.76e-08	-0.0665878	-0.0799749	-0.0819714	16.0637	0.024259	-0.248753	-0.261681	-0.177983	-0.193816	2.08445	0.537251	0.0932439	0.0542925	-0.0467676	-0.0294078	-0.0151817	0.214163	-0.035407	-0.313895	0.367171	-0.12244
GPC058100	Test	-0.224871	-0.264208	-0.157228	0.000813283	-1.06246	-0.000148765	-0.639227	-0.732177	-0.818755	0.549238	1.3417	0.0712096	-0.291561	0.00934196	0.0661798	0.0606492	-0.189475	-0.223834	-0.30988	-0.628178	-0.448309	-0.463886	0.0145219	0.121509	-0.758677	-1.01054	-0.049745	0.0138448	0.00243413	-0.116	-0.401011	-0.0417663	0.00852896	-0.198723	0.00562731	0.0138124	0.0210973	0.0119822	-0.116988	-0.109373	-1.04763	-0.110849	-0.130233	-0.138946	-0.0802768	-0.109725	-0.129905	-0.120914	-0.0197708	-0.00636684	-0.0117883	-6.58e-07	-0.0199558	-0.0136857	-0.0130087	0.640371	0.00242998	-0.0988316	-0.25891	-0.222855	-0.224464	1.21634	0.592523	0.453739	0.254657	-0.0897643	-0.113038	-0.0490293	0.591748	-0.00126732	0.142387	1.16717	-0.0382667
GPC058110	Test	-0.217133	-0.254411	0.115577	0.0526792	0.830835	0.0790454	-0.542939	0.897909	-0.062169	-0.313752	-0.379094	0.0512146	0.0869639	-0.118269	-0.00109179	0.116701	-0.229925	-0.269749	-0.361272	-0.720479	-0.556013	-0.670519	0.489942	-0.0512412	1.09781	-0.780741	0.00403724	0.0537355	0.136669	0.161473	0.718449	0.0935852	0.137839	0.177365	0.086676	0.0817551	-0.941291	0.0845518	0.037802	0.0423491	0.416353	0.0316066	0.112124	0.0968622	-0.0704516	0.0305463	0.0850449	0.100453	-0.064005	-0.0970695	-0.0971701	8.4514259741414e-08	-0.0679751	-0.0819415	-0.0836835	6.37085	0.0172705	-0.435837	-0.353382	-0.2254	-0.277742	1.64896	0.504915	0.0232446	0.0103585	-0.0436859	-0.015813	-0.0107643	-0.200988	-0.021406	-0.32119	-0.430447	-0.156336
GPC058120	Test	-0.188474	-0.198076	0.00148197	0.032285	0.0508121	0.0508218	-0.456402	-1.76094	0.154243	-0.339455	-0.281941	0.025801	-0.0350144	-0.0469363	0.0429619	0.0509018	-0.196051	-0.215329	-0.0997876	-0.235991	-0.151002	-0.218904	0.00790348	-0.0337341	0.401439	0.0371593	0.0215191	0.0277925	0.0382194	0.0819237	0.478644	0.0444276	0.0413394	-0.0372571	0.0407245	0.0385799	-0.731391	0.0409915	0.00500694	0.0190079	-0.0145151	-0.00305622	0.020136	0.0187317	-0.0705201	-0.00421314	0.0222441	0.0217434	-0.0374279	-0.0261778	-0.0280136	-4.22e-08	-0.02846	-0.0390566	-0.0414669	4.22437	0.0161321	-0.247857	-0.112949	-0.0229658	-0.0383432	0.487685	0.344143	-0.0310265	-0.000751701	0.00342284	-0.00759941	-0.00390518	-0.308354	0.0250926	-0.106184	-0.499163	-0.123233
GPC058130	Test	-0.348042	-0.364055	0.100512	0.0297026	0.813309	0.042605	-0.728101	1.33007	-0.103556	-0.323346	-0.420164	-0.0184075	0.391712	-0.148119	-0.0780852	0.063948	-0.312989	-0.331522	-0.428172	-0.80797	-0.652531	-0.731399	1.19347	-0.0381806	2.36881	-0.706724	-0.0222357	0.0631569	0.14567	0.194028	0.651064	0.109291	0.147497	0.216093	0.0998299	0.0920193	-1.22788	0.0960669	-0.0156168	-0.0174422	-0.292203	-0.0328955	0.0256649	0.0218737	-0.110036	-0.0328579	0.0272853	0.0298707	-0.0746742	-0.101936	-0.101324	-1.21e-08	-0.0748655	-0.0918003	-0.0941885	9.01598	0.0191611	-0.355359	-0.332451	-0.231086	-0.274056	1.91565	0.740708	0.149516	0.0749134	-0.0681957	-0.0281077	-0.015836	0.0190494	-0.0628051	-0.316784	0.0423163	-0.164608
GPC058140	Test	-0.351575	-0.366563	0.104119	0.0353482	0.837883	0.0514789	-0.741223	1.31425	-0.0870502	-0.316182	-0.413753	-0.0109502	0.373071	-0.148559	-0.0691778	0.0731604	-0.315113	-0.333478	-0.43313	-0.815136	-0.663757	-0.73837	1.18127	-0.0348152	2.29251	-0.751107	-0.0222332	0.0622475	0.144986	0.195467	0.65691	0.108051	0.147392	0.220682	0.0989943	0.0909482	-1.21937	0.0950056	-0.0158075	-0.0191138	-0.311646	-0.0335909	0.0221828	0.0202116	-0.109887	-0.0334427	0.0262216	0.0269602	-0.0734886	-0.101377	-0.101003	-3.96e-09	-0.0737994	-0.0907545	-0.0931672	8.99313	0.0192047	-0.359371	-0.341163	-0.240512	-0.28098	1.90793	0.747758	0.155132	0.0786138	-0.0702112	-0.0334479	-0.0163716	0.0266914	-0.064914	-0.319918	0.0571873	-0.167011
GPC058150	Test	-0.378831	-0.372629	0.073609	0.0399515	0.630619	0.0593107	-0.432392	2.00408	0.22553	-0.353041	-0.472149	0.025493	0.258527	-0.142934	-0.0389149	0.111656	-0.353975	-0.359028	-0.402053	-0.859476	-0.664931	-0.775259	0.892926	-0.027843	1.68024	-1.15034	-0.0122464	0.0570816	0.147887	0.193426	0.741293	0.10313	0.150006	0.212708	0.0901431	0.0833019	-1.26676	0.0877463	-0.00062032	-0.00551712	-0.134485	-0.0143487	0.0363193	0.0345017	-0.10849	-0.0142573	0.0330348	0.0338116	-0.0689738	-0.104448	-0.104823	-2.55e-08	-0.0693183	-0.0856985	-0.0886414	8.85103	0.0158098	-0.43573	-0.359529	-0.266267	-0.271887	1.80711	0.677868	0.11983	0.0658873	-0.0563407	-0.0259423	-0.0125764	0.013351	-0.051328	-0.336251	-0.0263095	-0.151967
GPC058160	Test	-0.224118	-0.247657	0.117152	0.0309248	0.912875	0.0453312	-0.360872	1.16757	0.0618844	-0.36127	-0.536685	0.00853322	0.294058	-0.146893	-0.041714	0.0946155	-0.219245	-0.241759	-0.303707	-0.611146	-0.494304	-0.625576	1.00024	-0.0371063	2.32949	-0.883544	-0.0184162	0.0510502	0.138872	0.194142	0.690366	0.0994235	0.142007	0.215397	0.0845175	0.0780216	-1.16367	0.0820272	0.0180132	0.0228536	0.0662318	0.00106477	0.0622341	0.0542306	-0.0940548	0.000117982	0.0571761	0.0636553	-0.0613008	-0.0968703	-0.0984162	-2.03e-09	-0.0629801	-0.0797338	-0.0824304	9.07681	0.0149204	-0.28505	-0.242247	-0.145769	-0.172562	1.73877	0.619964	0.10155	0.0513847	-0.0443998	-0.013223	-0.00782422	0.0115131	-0.0465045	-0.350515	0.00216791	-0.128483
GPC058170	Test	-0.309833	-0.31313	0.110295	0.0239051	0.876101	0.0342186	-0.387861	1.73969	0.165134	-0.450408	-0.563581	-0.00310468	0.256016	-0.138914	-0.054008	0.0744314	-0.290676	-0.297514	-0.370341	-0.737398	-0.58453	-0.690474	0.920837	-0.03559	1.93724	-1.19128	-0.0208572	0.0524193	0.139617	0.208436	0.625408	0.102688	0.143807	0.228829	0.0874851	0.0813503	-1.17493	0.0853993	-0.0104972	-0.0145401	-0.233976	-0.0226364	0.021314	0.0222312	-0.102258	-0.0230416	0.026668	0.0241328	-0.061628	-0.0973845	-0.0986507	4.55625946023418e-08	-0.0680633	-0.082214	-0.0850018	9.01633	0.017397	-0.380351	-0.275885	-0.216768	-0.218212	2.36333	0.706165	0.113996	0.0673506	-0.0621121	-0.0430373	-0.0192869	0.00810859	-0.0514726	-0.352294	0.0182022	-0.155423
GPC058180	Test	-0.275216	-0.305813	0.138293	0.0213316	1.06131	0.0306295	-0.496505	2.63917	0.109516	-0.408047	-0.561324	0.00215392	0.22546	-0.144289	-0.0556108	0.0866065	-0.250445	-0.282221	-0.357248	-0.660483	-0.551691	-0.708951	0.887236	-0.0358138	1.62977	-1.42812	-0.0181295	0.0512734	0.129668	0.18369	0.597937	0.092004	0.133165	0.157625	0.0841665	0.0785604	-1.1988	0.0826595	-0.00712828	-0.0062877	-0.140605	-0.0202843	0.031908	0.0230017	-0.106105	-0.0210005	0.0321676	0.0389652	-0.0589393	-0.0896027	-0.0911667	-4.87e-08	-0.0652799	-0.078206	-0.0816504	8.82991	0.0173933	-0.270957	-0.278785	-0.19189	-0.222766	2.04551	0.628333	0.105095	0.0535498	-0.0510788	-0.0208492	-0.0140429	0.0219121	-0.0590975	-0.330226	0.018299	-0.172111
GPC058190	Test	-0.280901	-0.282292	0.135802	0.0459826	1.03738	0.0689736	-0.465387	1.58854	-0.0179349	-0.337463	-0.423801	0.0274785	0.130566	-0.137828	-0.0475727	0.0974658	-0.247931	-0.2495	-0.366866	-0.653041	-0.55395	-0.696012	0.773068	-0.0321998	1.33176	-1.42744	-0.0168008	0.0527385	0.135615	0.183224	0.630463	0.102488	0.139321	0.179096	0.087207	0.0812095	-1.16472	0.0853844	0.00825868	0.00433815	-0.0761528	-0.00806857	0.0434373	0.041803	-0.0974662	-0.00877826	0.0495248	0.050987	-0.0610743	-0.0943394	-0.095566	-4.38e-08	-0.0680358	-0.0812123	-0.0843068	9.06307	0.016435	-0.348772	-0.307109	-0.233144	-0.229497	2.21503	0.556197	0.0694647	0.0466854	-0.0372229	-0.019476	-0.00981189	0.00835768	-0.0560119	-0.322501	-0.0299128	-0.156931
GPC058200	Test	-0.179159	-0.192326	0.163122	0.0534128	1.02257	0.0773633	-0.682624	-1.36877	0.396302	-0.503136	-0.789941	0.0864215	-0.0618319	-0.191945	0.0309559	0.252723	-0.186384	-0.20774	-0.162998	-0.250616	-0.314766	-0.266712	0.85688	0.0304355	0.973967	-0.257168	-0.0408161	0.000227741	0.103934	0.213709	1.0016	0.0762783	0.0993684	0.327713	0.0437317	0.0372185	-0.914573	0.0404214	-0.0229617	-0.043576	-0.276434	-0.0231572	-0.0139117	-0.00825276	-0.0973664	-0.0211579	-0.0109858	-0.0187511	-0.00230677	-0.0737098	-0.0715716	9.43876914214906e-07	-0.0173974	-0.0389866	-0.0415326	-3.8249	-0.00695899	-0.107833	-0.174119	-0.120266	-0.121939	2.13365	0.413575	0.0551461	0.0545209	-0.0244533	0.00533232	-0.00155388	0.417061	-0.0566252	-0.35792	0.683069	-0.189914
GPC058220	Test	-0.372279	-0.369231	-0.279215	-0.109632	-1.7729	-0.172595	-0.193603	0.389756	-0.566581	0.23847	0.741349	0.0118069	-0.0664423	-0.0799133	-0.0446991	0.0414776	-0.325973	-0.329681	-0.436469	-0.818014	-0.6103	-0.463085	0.542378	0.034635	-0.458899	-0.782913	-0.0579692	-0.00923834	-0.0157422	-0.0768025	-0.730986	-0.0606482	-0.00246458	-0.11376	-0.0297857	-0.0211044	-0.840874	-0.0186349	-0.159256	-0.167028	-1.59184	-0.165329	-0.213211	-0.218676	-0.139973	-0.162184	-0.18831	-0.182104	-0.00104304	0.00919493	-1.83e-05	-3.58e-07	0.00587223	0.0142535	0.011292	-0.037341	-0.000588063	-0.202824	-0.261713	-0.202448	-0.192079	3.18557	0.876817	0.338623	0.105114	-0.0888936	-0.0432346	-0.045725	0.421535	-0.00729602	0.493862	0.958547	-0.0435601
GPC058230	Test	-0.379062	-0.393902	0.98708	-0.0419508	7.33689	-0.0660635	-0.0542343	0.645094	0.346925	-0.148342	-0.112877	0.122866	-0.331938	-0.166486	0.0827304	0.307836	-0.33702	-0.354772	-0.459301	-0.891892	-0.726237	-0.568628	0.0535388	0.0907047	-0.588099	-0.621122	-0.0238501	0.149636	0.266968	0.260927	0.345369	0.192179	0.298499	-0.124459	0.149451	0.160195	-1.16478	0.163675	-0.205577	-0.20502	-2.20196	-0.223049	-0.239417	-0.243825	-0.224054	-0.219025	-0.217861	-0.21591	-0.147808	-0.16799	-0.17691	-1.03e-06	-0.144866	-0.149928	-0.149009	48.2897	0.0820223	-0.105818	-0.373858	-0.395817	-0.417819	2.41122	0.829589	0.287915	0.152459	-0.126377	-0.0885572	-0.0580188	0.482598	-0.00615255	-0.21437	0.809876	-0.062093
GPC058240	Test	-0.148594	-0.17396	-0.00330615	0.0334776	-0.0817136	0.0427211	-0.91104	1.17525	-0.522446	-0.542365	-0.790825	0.0520897	0.0370731	-0.156461	-0.0127766	0.137699	-0.17268	-0.202373	-0.252548	-0.533095	-0.4126	-0.368462	0.471349	-0.0503298	0.557825	-0.570369	-0.0113588	0.0308309	0.135715	0.15674	1.00235	0.101501	0.139387	0.296026	0.0763479	0.0737298	-1.07879	0.0774106	0.0413891	0.03974	0.492352	0.0454708	0.125143	0.119251	-0.0805248	0.0453045	0.0934118	0.100879	-0.0439054	-0.0999925	-0.100826	5.70991039526991e-07	-0.0663909	-0.0772942	-0.0795919	-0.306549	0.000247277	-0.154738	-0.217965	-0.119841	-0.128254	1.69514	0.342114	-0.0574248	-0.0323407	-0.019475	0.0141685	0.00103265	-0.0623736	-0.0438748	-0.37684	-0.187611	-0.199426
GPC058250	Test	-0.335174	-0.351388	0.129613	0.0419328	0.980056	0.0624661	-0.347475	2.2421	0.110264	-0.370041	-0.592767	-0.00609777	0.358144	-0.162852	-0.0697042	0.0940733	-0.31291	-0.333403	-0.378254	-0.763266	-0.614898	-0.696954	1.31454	-0.0280944	2.43842	-0.916162	-0.0266761	0.0586968	0.144717	0.200255	0.749627	0.110292	0.14685	0.208906	0.0954574	0.086952	-1.14989	0.0906238	-0.00552178	-0.00641853	-0.133101	-0.019784	0.0392582	0.0298999	-0.10247	-0.0197214	0.0359095	0.0440833	-0.067412	-0.0999946	-0.100716	6.97759165651215e-09	-0.0671378	-0.0857295	-0.0879552	9.02402	0.0182522	-0.412083	-0.324745	-0.207068	-0.233712	1.58585	0.672638	0.118182	0.0735444	-0.052782	-0.0240207	-0.0103335	0.0691707	-0.041262	-0.3131	0.0806531	-0.143537
GPC058260	Test	-0.296943	-0.299337	0.133021	0.0453701	1.01274	0.0675974	-0.512757	2.30942	-0.123092	-0.343357	-0.397505	0.023303	0.173517	-0.139292	-0.0336854	0.105201	-0.257834	-0.264063	-0.34082	-0.660915	-0.547312	-0.617998	0.913614	-0.022646	1.74556	-1.2867	-0.0217244	0.0516813	0.130091	0.179845	0.653338	0.10029	0.133036	0.181741	0.0850553	0.0790343	-1.1238	0.0827308	-0.0104122	-0.0139572	-0.23757	-0.0266657	0.0157683	0.0112413	-0.0958396	-0.0267987	0.0196859	0.0229184	-0.0595907	-0.0904586	-0.0902793	-5.19e-08	-0.0646389	-0.0793845	-0.0820807	9.04104	0.0193331	-0.351389	-0.264898	-0.179513	-0.183191	1.87609	0.632359	0.112394	0.0744918	-0.0515657	-0.0404133	-0.013732	0.0394574	-0.0453097	-0.331832	0.0545144	-0.157254
GPC058270	Test	-0.166121	-0.180554	0.342736	0.0160482	2.43214	0.0226881	-0.426769	0.751847	0.0684487	-0.414346	-0.612866	0.134	-0.292033	-0.123775	0.0920037	0.252173	-0.15236	-0.167223	-0.256085	-0.406172	-0.391711	-0.390318	0.391549	0.0627136	0.0238113	-1.00007	-0.0342934	0.06906	0.129779	0.155919	0.349689	0.106014	0.132307	0.0342374	0.0852683	0.082643	-0.704777	0.0846305	-0.0451649	-0.0488437	-0.531157	-0.0537024	-0.0373727	-0.0378808	-0.107233	-0.0523155	-0.0280035	-0.0291409	-0.0690955	-0.0870421	-0.0869735	-3.58e-08	-0.0651368	-0.0785319	-0.0791639	12.4144	0.0201774	-0.0532827	-0.207817	-0.156244	-0.170393	1.87151	0.642735	0.202696	0.10895	-0.0683165	-0.0596624	-0.0239691	0.372926	-0.0454193	-0.276817	0.670656	-0.113833
GPC058280	Test	-0.325612	-0.347118	0.500612	0.0339598	3.58704	0.0530166	-0.312383	0.225109	0.860629	-0.363843	-0.459451	0.0757549	-0.15965	-0.0987074	0.00697787	0.15104	-0.302777	-0.331485	-0.459342	-0.831419	-0.59753	-0.719538	-0.042111	0.0115157	-0.603952	-1.06306	-0.000185307	0.105412	0.175666	0.170731	0.411732	0.153508	0.183581	-0.0148079	0.125968	0.119958	-1.13006	0.12286	-0.0709675	-0.0728654	-0.710024	-0.0812572	-0.0436755	-0.0573558	-0.132717	-0.0775749	-0.0521985	-0.0413538	-0.112267	-0.12216	-0.122525	-4.31e-07	-0.105648	-0.118814	-0.119981	21.2659	0.0316184	-0.601474	-0.484391	-0.288024	-0.336271	2.27552	0.65063	0.0573308	0.0346075	-0.0538957	-0.0288767	-0.0148958	0.0225191	-0.0312405	-0.356963	0.122664	-0.152007
GPC058290	Test	-0.432717	-0.446384	0.986129	-0.0354038	7.33498	-0.0558389	-0.031283	1.05929	0.382251	-0.14264	-0.102798	0.119924	-0.336985	-0.170346	0.0707107	0.299838	-0.37987	-0.398486	-0.487127	-0.94971	-0.771076	-0.617064	0.0545366	0.0841648	-0.810453	-0.698144	-0.0243321	0.14825	0.269278	0.26142	0.352174	0.191442	0.300248	-0.106574	0.149355	0.160377	-1.20111	0.164028	-0.213916	-0.215403	-2.29006	-0.23213	-0.251585	-0.255916	-0.229728	-0.22791	-0.226974	-0.225925	-0.146784	-0.169581	-0.177675	-1.03e-06	-0.145692	-0.150141	-0.149364	48.1828	0.0821728	-0.120971	-0.406233	-0.430347	-0.451898	2.46574	0.84567	0.285832	0.147086	-0.127887	-0.086556	-0.058729	0.472115	-0.0105511	-0.198645	0.787296	-0.0602327
GPC058300	Test	-0.439925	-0.454292	1.07426	-0.0347941	7.96108	-0.0545951	-0.0587747	1.2313	0.363621	-0.145479	-0.0650786	0.13874	-0.39778	-0.165329	0.0929746	0.324117	-0.380169	-0.399716	-0.489196	-0.941014	-0.773356	-0.593164	-0.0357647	0.100886	-0.975697	-0.513833	-0.0230236	0.15429	0.276688	0.268873	0.321633	0.198481	0.310103	-0.130524	0.153876	0.165367	-1.14946	0.168871	-0.231068	-0.232972	-2.47225	-0.252264	-0.279534	-0.286802	-0.240801	-0.2477	-0.254101	-0.251051	-0.152111	-0.174042	-0.182676	-1.09e-06	-0.150843	-0.155376	-0.154237	51.0603	0.0873238	-0.0641401	-0.388327	-0.430571	-0.456237	2.41909	0.892495	0.320561	0.164053	-0.139352	-0.0980754	-0.063263	0.518678	-0.0077156	-0.180234	0.871513	-0.0688051
GPC058310	Test	-0.221233	-0.247004	0.505721	0.0762215	3.58874	0.120738	-0.320359	1.00916	0.757364	-0.328875	-0.46556	0.0565112	-0.0114804	-0.0858399	7.0581529511753e-05	0.12847	-0.20133	-0.23006	-0.357596	-0.565387	-0.403202	-0.524449	0.299532	0.0131453	0.181137	-1.31886	0.00480477	0.0948571	0.150407	0.163246	0.375768	0.148729	0.158282	-0.0224059	0.113863	0.0989176	-1.17794	0.102478	-0.0457635	-0.0515443	-0.496113	-0.0598405	-0.0301454	-0.0434388	-0.106183	-0.0560482	-0.0334871	-0.0212172	-0.102254	-0.106655	-0.10577	-4.22e-07	-0.0822376	-0.100486	-0.103518	18.3057	0.0230033	-0.635197	-0.426905	-0.194254	-0.216512	2.16272	0.65588	0.0601881	0.0281786	-0.0286048	-0.00166451	0.00377751	0.0504265	-0.0793911	-0.369313	0.212087	-0.163485
GPC058320	Test	-0.344033	-0.345199	0.907486	-0.00423652	6.67731	-0.0081383	-0.183759	1.88824	0.407587	-0.203472	-0.199459	0.141605	-0.35721	-0.151166	0.101716	0.312122	-0.310304	-0.316203	-0.414482	-0.780954	-0.645056	-0.569882	0.00604778	0.0906656	-0.309255	-0.21233	-0.0191301	0.134013	0.24879	0.24609	0.380131	0.180886	0.275013	-0.068432	0.143223	0.149837	-1.12938	0.15333	-0.181236	-0.182018	-1.97742	-0.196957	-0.211586	-0.210533	-0.202465	-0.19295	-0.186299	-0.190377	-0.133207	-0.157861	-0.163759	-8.44e-07	-0.13292	-0.141002	-0.140343	41.7749	0.0705346	-0.140228	-0.353026	-0.356655	-0.365444	2.04689	0.779744	0.270565	0.145196	-0.113421	-0.0741504	-0.0503565	0.450695	-0.019034	-0.202531	0.781843	-0.0888638
GPC058330	Test	-0.330793	-0.344592	0.508945	0.0897208	3.55742	0.141013	-0.16741	0.544381	0.842495	-0.312297	-0.47829	0.039886	0.0199316	-0.0785839	-0.0202926	0.100261	-0.299181	-0.319436	-0.394694	-0.67945	-0.482119	-0.597692	0.272028	0.0128797	-0.0738859	-1.60581	0.0036876	0.0884418	0.146816	0.167476	0.393044	0.141455	0.156246	-0.020621	0.107113	0.0934312	-1.15809	0.0970433	-0.0757929	-0.0880863	-0.770576	-0.0866669	-0.0679378	-0.0802288	-0.128857	-0.0822575	-0.0707962	-0.0598453	-0.0953821	-0.10327	-0.103335	-4.02e-07	-0.0783163	-0.0954373	-0.0984946	18.7107	0.0241767	-0.613797	-0.422677	-0.213554	-0.232939	2.02395	0.648751	0.0758179	0.0441861	-0.0359149	-0.0169174	-0.00131681	0.0534441	-0.0690119	-0.358962	0.159178	-0.153962
GPC058340	Test	-0.396338	-0.413151	0.94935	-0.0276337	7.03111	-0.0440533	-0.191182	1.20353	0.388248	-0.192741	-0.172939	0.138341	-0.357116	-0.159516	0.0967198	0.311212	-0.354915	-0.37593	-0.466179	-0.908804	-0.733106	-0.63088	-0.00504644	0.0918173	-0.493733	-0.520436	-0.0211528	0.142032	0.260624	0.256542	0.396754	0.189051	0.288072	-0.077087	0.149939	0.159305	-1.1664	0.162746	-0.20205	-0.204959	-2.15426	-0.21742	-0.231903	-0.234831	-0.219145	-0.213043	-0.2099	-0.210799	-0.140404	-0.164332	-0.170932	-9.47e-07	-0.143185	-0.149259	-0.148458	45.0248	0.0773457	-0.128489	-0.389351	-0.401963	-0.427887	2.32133	0.821042	0.277316	0.149098	-0.124068	-0.0844784	-0.0564583	0.467267	-0.0243556	-0.218803	0.792522	-0.0857649
GPC058350	Test	-0.131626	-0.126758	0.270989	0.0403016	1.93111	0.059683	-0.311926	0.48006	-0.00705155	-0.321325	-0.365309	0.0978056	-0.22366	-0.112493	0.0474631	0.203305	-0.111671	-0.106784	-0.193887	-0.359049	-0.320293	-0.320747	0.0462577	0.0212634	-0.529885	-0.719309	-0.00781143	0.0479174	0.101266	0.121807	0.413309	0.0839203	0.105931	0.0570299	0.0599541	0.0587751	-0.738386	0.0612801	-0.0311178	-0.0333642	-0.341321	-0.0374301	-0.0116608	-0.0161626	-0.080961	-0.0361741	-0.0132977	-0.00813768	-0.0514229	-0.0674289	-0.0684389	-8.53e-08	-0.049519	-0.0581783	-0.0594011	11.0359	0.0179284	-0.104914	-0.176749	-0.14322	-0.138945	1.23744	0.337222	0.0505806	0.0290844	-0.0277201	-0.0102438	-0.00766944	0.14165	-0.0224773	-0.165944	0.197504	-0.0983151
GPC058360	Test	-0.0914321	-0.0982615	0.282276	0.0404462	2.00794	0.0596195	-0.385308	-0.0672787	-0.0215949	-0.331166	-0.365341	0.110268	-0.246104	-0.105756	0.0648384	0.210353	-0.0727083	-0.0770092	-0.167104	-0.304211	-0.272339	-0.264979	0.0411203	0.0304932	-0.278317	-0.364796	-0.00976863	0.0508393	0.106405	0.126051	0.40548	0.0921543	0.110975	0.0671037	0.0670398	0.0649792	-0.699315	0.0671836	-0.025094	-0.0256356	-0.277204	-0.0326057	-0.00212985	-0.00881469	-0.0761983	-0.0310649	-0.00270321	0.0040578	-0.053467	-0.0707785	-0.0709257	-9.23e-08	-0.0536934	-0.0638893	-0.0646138	11.0767	0.0172575	-0.110577	-0.168889	-0.113136	-0.11952	1.17964	0.383068	0.0727907	0.0407271	-0.0296903	-0.0187058	-0.00926118	0.172992	-0.0289912	-0.169278	0.294141	-0.0981033
GPC058370	Test	-0.0806574	-0.10368	0.27483	0.0309735	1.95551	0.0451998	-0.420834	0.0195356	-0.0114528	-0.317638	-0.363689	0.10236	-0.227519	-0.116871	0.0492179	0.209302	-0.0610714	-0.0793704	-0.171741	-0.300335	-0.291398	-0.254029	0.0779169	0.0262987	-0.441962	-0.428092	-0.010505	0.0511896	0.106054	0.126504	0.411248	0.0874011	0.109862	0.0754375	0.0650877	0.063024	-0.728552	0.0654507	-0.0229134	-0.0197528	-0.207247	-0.0298798	0.00754967	-0.00486721	-0.0765831	-0.0286684	-0.00207669	0.00958793	-0.0547116	-0.0703232	-0.0701678	-9.32e-08	-0.0517923	-0.0621374	-0.0631143	10.7267	0.0171874	-0.073894	-0.163605	-0.105604	-0.132738	1.30799	0.384203	0.0660568	0.0298919	-0.0266147	-0.0108203	-0.00723901	0.175673	-0.0255661	-0.160294	0.293134	-0.107051
GPC058380	Test	-0.327632	-0.340286	0.493424	0.0889899	3.45371	0.139583	-0.211165	1.37773	0.849308	-0.290822	-0.433808	0.0485686	0.0096253	-0.0886732	-0.0152769	0.119101	-0.299057	-0.32167	-0.410495	-0.698523	-0.509944	-0.583665	0.220744	0.00700905	-0.123975	-1.61396	0.00707462	0.0895694	0.142203	0.158748	0.364669	0.142554	0.149557	-0.0305523	0.105906	0.0925846	-1.17781	0.0962746	-0.0648628	-0.0734564	-0.693805	-0.0784903	-0.0542863	-0.0661247	-0.125848	-0.074156	-0.0581639	-0.0471643	-0.096035	-0.100701	-0.100452	-4.02e-07	-0.0776107	-0.0939931	-0.0971714	18.4724	0.024522	-0.689122	-0.46384	-0.237391	-0.259597	2.30085	0.705239	0.0800278	0.0331373	-0.0417998	-0.0103175	-0.00335028	0.0171832	-0.0611754	-0.33955	0.141186	-0.153279
GPC058390	Test	-0.241634	-0.183151	-0.133617	0.0225487	-0.995354	0.0316417	-0.81549	1.06768	-0.146502	-0.508266	-0.543937	-0.0971845	0.367426	-0.0636698	-0.110039	-0.116645	-0.241783	-0.207044	-0.215391	-0.488554	-0.331961	-0.376876	0.320015	-0.128947	1.03908	-0.474228	0.0291254	0.0280542	0.095608	0.155862	0.662287	0.0876256	0.0932495	0.222412	0.0632232	0.0569577	-0.706329	0.0596112	0.102448	0.0998842	0.762348	0.0887514	0.13814	0.154275	-0.0361626	0.08696	0.14937	0.135513	-0.0407779	-0.0740307	-0.0710302	7.18195468828987e-07	-0.0449174	-0.0580401	-0.060082	-5.44673	-0.00476264	-0.386352	-0.185497	-0.123157	-0.0106247	1.75609	0.326525	-0.133216	-0.028667	-0.0157973	-0.008152	-0.0049047	-0.573315	0.10743	-0.397137	-1.07898	-0.17493
GPC058410	Test	0.236657	0.174232	0.0397672	0.0721551	0.253929	0.113818	-0.520129	2.68203	0.227205	-0.21287	-0.253996	0.05528	-0.175921	0.0642844	0.149104	0.0141364	0.181684	0.124017	0.147123	0.259014	0.23236	0.109889	-0.00822984	0.0527523	-0.705537	0.0611207	0.0066611	-0.0242775	-0.0206475	0.0142352	0.0347218	0.0353759	-0.0226407	-0.0934309	-0.0105266	-0.0123302	0.258971	-0.0141063	0.063317	0.091041	0.65793	0.0394181	0.0556998	0.0180248	-0.00927922	0.0366807	0.0684173	0.101586	0.0313531	0.0148056	0.014064	7.85952444066685e-07	0.0207047	0.0155556	0.016861	-5.34111	0.00724683	-0.334796	0.0219776	0.333439	0.290743	1.37909	0.723441	0.203505	0.0999959	-0.0384531	-0.0822864	-0.0310289	-0.0378403	-0.000189145	-0.138705	0.237102	-0.0646235
GPC058420	Test	0.145527	0.077429	-0.184196	-0.0430721	-1.16327	-0.065433	-0.150577	0.00483014	0.853739	-0.275901	-0.377425	0.0187612	-0.250017	0.0107468	0.0432746	-0.0163596	0.118569	0.0519002	0.0775102	-0.0181597	0.109199	0.000356286	-0.0474118	0.0111075	-1.76409	-0.763324	-0.00617995	-0.044304	-0.0417922	0.0420512	-0.0333369	-0.0039695	-0.0402784	-0.035407	-0.0424019	-0.0381311	-0.10416	-0.0387323	0.0159475	0.029791	0.182504	0.00199731	0.00213594	-0.0212667	-0.036167	0.000865927	0.00181812	0.0237342	0.0480721	0.0269518	0.0235207	7.3127664357957e-07	0.0340461	0.0345197	0.034757	-1.91564	0.00202021	-0.470469	0.0428489	0.38896	0.348268	1.7664	0.740175	0.138975	0.0317257	-0.0353555	-0.0671575	-0.0331743	-0.0738188	0.0221656	-0.0610943	0.130924	0.00916868
GPC058430	Test	0.140171	0.086911	-0.187171	0.0311444	-1.24942	0.0493935	-0.233786	0.943551	0.107032	-0.102883	0.119169	-0.0338401	0.00278041	-0.0515235	-0.0328622	-0.0144051	0.0899053	0.0396776	-0.0164488	-0.136485	-0.00862403	-0.0573723	0.544782	0.00988565	-0.560988	-0.395204	-0.028991	-0.0409086	-0.0316902	-0.00473819	-0.018232	-0.0376218	-0.0337172	0.00912512	-0.0409583	-0.0383085	0.190718	-0.0389831	0.0511328	0.0732041	0.516591	0.0385045	0.0528926	0.0324794	-0.00142282	0.0355877	0.0554917	0.0727861	0.0448003	0.0240539	0.0224383	4.19404425677854e-07	0.0372432	0.0353776	0.0359353	2.01559	0.0127047	-0.281915	0.00993433	0.236407	0.213289	1.62103	0.498934	0.114437	0.0514895	-0.0152953	-0.0250259	-0.0195019	0.0765161	0.0114429	0.0155232	0.280196	0.00761133
GPC058440	Test	0.0035051	0.00381547	0.0708435	0.0291475	0.4792	0.045857	-0.312922	0.707035	0.198042	-0.0544819	0.0153333	-0.0148352	-0.125277	-0.0128786	0.0347705	-0.019198	-0.0287267	-0.0367638	0.0197642	-0.109173	0.0181969	-0.0219073	-0.0334433	0.0103943	-0.432734	0.370621	-0.00865643	-0.0263824	-0.0024184	0.00131814	-0.0988413	0.00505273	0.00655868	-0.0734032	-0.0124903	-0.00878558	0.0339119	-0.00979863	-0.0139128	-0.00275376	-0.106473	-0.0161117	-0.00725723	-0.0155697	-0.0467502	-0.0163597	-0.0181187	-0.00974761	0.0287391	0.00472613	-0.00275253	4.32870097245682e-07	0.0107519	0.010855	0.0121014	-1.52506	0.0067266	-0.463799	-0.121156	0.0920159	0.128401	0.384313	0.472628	0.166017	0.0713864	-0.029426	-0.0309646	-0.0228677	-0.0138143	-0.0166521	-0.0686491	0.135284	-0.0618324
GPC058460	Test	-0.320294	-0.313739	-0.150593	-0.075755	-1.05081	-0.119285	-0.236256	0.0389475	-0.961748	0.524024	1.14645	0.0583537	-0.170536	-0.0872167	0.0226081	0.134861	-0.280335	-0.285956	-0.353955	-0.616526	-0.470021	-0.397079	0.575825	0.0763251	-0.146611	-0.48817	-0.062902	-0.0121793	-0.0390234	-0.100512	-0.92351	-0.0570171	-0.0230495	-0.0385386	-0.0456296	-0.0338388	-0.772271	-0.0321549	-0.150848	-0.153812	-1.46471	-0.153257	-0.201785	-0.210388	-0.108166	-0.150775	-0.199777	-0.192367	0.00293419	0.0275373	0.0157807	-6.37e-07	0.0166361	0.0269772	0.0240099	0.404222	-0.0174375	-0.0560784	-0.207037	-0.160548	-0.153615	2.62184	0.682816	0.324778	0.114516	-0.0708085	-0.0539453	-0.0427627	0.53252	0.0380507	0.521349	1.06909	0.0595209
GPC058470	Test	-0.426054	-0.435184	0.994316	-0.0346207	7.38345	-0.0548462	-0.059474	0.809222	0.405943	-0.150038	-0.116755	0.114618	-0.291607	-0.169352	0.0680176	0.293046	-0.373765	-0.388649	-0.482581	-0.938761	-0.760506	-0.588319	0.101747	0.0802529	-0.470616	-0.621927	-0.0231524	0.14914	0.272244	0.262132	0.371281	0.194338	0.303299	-0.10522	0.152324	0.162871	-1.19476	0.166454	-0.211405	-0.211882	-2.272	-0.229151	-0.247363	-0.249978	-0.229046	-0.22485	-0.223638	-0.223968	-0.147603	-0.171778	-0.179702	-1e-06	-0.147171	-0.152425	-0.151497	47.9405	0.08182	-0.14792	-0.411855	-0.434612	-0.451944	2.45588	0.826266	0.277994	0.145311	-0.126554	-0.0840288	-0.0573202	0.45596	-0.00606255	-0.206668	0.760931	-0.0663929
GPC058480	Test	-0.325335	-0.400593	-0.196335	-0.0836609	-1.47293	-0.132912	0.206977	0.350751	-0.343769	0.343273	0.55624	-0.0129362	-0.0637994	-0.0523295	-0.0368488	-0.0190833	-0.266748	-0.331453	-0.396707	-0.839532	-0.567443	-0.477709	0.23286	0.00323408	-0.198435	-0.72291	-0.0327728	-0.02186	-0.0296044	-0.0600649	-0.523185	-0.0849483	-0.0230705	-0.138387	-0.0504096	-0.0413673	-0.309414	-0.0409605	-0.152566	-0.143611	-1.44933	-0.15395	-0.189885	-0.201087	-0.110699	-0.151375	-0.186299	-0.178369	0.0166297	0.0213736	0.0139161	-4.78e-07	0.0277284	0.0373456	0.0354843	5.39281	0.0090672	-0.13049	-0.249001	-0.111457	-0.187522	0.818571	0.556563	0.338335	0.133636	-0.0843785	-0.0605446	-0.0355105	0.21615	-0.0176569	0.255543	0.497423	0.0338621
GPC058490	Test	-0.105623	-0.139812	-0.397391	-0.136621	-2.50228	-0.211463	0.403722	-1.18416	1.12987	-0.396606	-0.49023	0.0347379	-0.268354	-0.070894	0.0362844	0.0726983	-0.104676	-0.134123	0.0331615	-0.0632302	-0.0152207	-0.240492	0.337261	0.0192444	-1.26464	-1.91188	-0.034026	-0.0224967	-0.0462736	-0.0103744	0.146665	-0.0692492	-0.0458943	-0.240093	-0.0566094	-0.0465161	-0.548223	-0.0443979	-0.089667	-0.0831469	-0.784873	-0.0985264	-0.138052	-0.160222	-0.121395	-0.0976192	-0.124081	-0.101489	0.0133504	0.0327261	0.030704	-1.07e-07	0.0301298	0.0371056	0.0329686	1.89587	0.0126896	0.302089	0.155763	0.22022	0.185172	2.98168	0.898236	0.20389	0.0318453	-0.0602187	-0.0613828	-0.0416308	0.142797	-0.0250888	0.0215626	0.579888	-0.0992703
GPC058500	Test	-0.286224	-0.307109	-0.212679	-0.0867464	-1.64825	-0.135705	0.896222	-0.351094	0.274837	0.744754	0.634559	-0.0279013	0.00192901	-0.0165948	-0.088585	-0.0906821	-0.225901	-0.247091	-0.234759	-0.503458	-0.371235	-0.406618	0.28944	-0.0158255	-0.393459	-0.81649	-0.0314448	-0.0547109	-0.108245	-0.0265939	-0.658501	-0.0765284	-0.108102	-0.178544	-0.100768	-0.0960031	0.368913	-0.0975605	-0.128571	-0.123134	-1.36045	-0.136735	-0.202919	-0.204243	-0.0908488	-0.134724	-0.185275	-0.184249	0.0560427	0.0865474	0.0834119	2.51379090204173e-07	0.0921858	0.095941	0.095883	3.49459	-0.00300586	0.445711	0.0492001	0.111005	0.0845771	1.06968	0.576544	0.293513	0.0771149	-0.0575454	-0.0356652	-0.0273855	0.0485798	0.0329754	0.378463	0.247567	0.18228
GPC058510	Test	-0.17999	-0.215908	-0.0461005	0.0934494	-0.388565	0.146227	0.240677	0.216954	-0.207662	0.412609	0.706908	0.132052	-0.475935	0.042082	0.11029	0.10818	-0.186718	-0.224761	-0.145777	-0.39576	-0.249469	-0.319138	-0.365063	0.0635019	-1.61394	-0.513369	-0.00142242	-0.0168933	-0.0341748	-0.0281281	-0.444328	-0.0149968	-0.0179888	-0.166621	-0.0249611	-0.0249165	0.229961	-0.0261265	-0.126686	-0.117763	-1.0806	-0.116235	-0.14182	-0.153626	-0.0798112	-0.114846	-0.147812	-0.137484	0.00938697	0.0226163	0.0107838	4.55528359182503e-08	0.0199786	0.022023	0.0223998	-0.433928	0.0120522	-0.259756	-0.227504	-0.104499	-0.0911047	0.506094	0.433626	0.274186	0.106216	-0.0705277	-0.0501492	-0.0258237	0.105363	0.00797629	0.0249919	0.334152	-0.101561
GPC058520	Test	-0.155066	-0.162336	-0.267856	-0.0568146	-1.72844	-0.0898022	-0.130504	-1.5191	0.127128	-0.170293	-0.156913	0.0415725	-0.163995	-0.0490088	0.0556467	0.0648238	-0.159088	-0.164315	-0.0605904	-0.123398	-0.0889784	-0.225951	0.0580813	0.00840027	-0.0291092	-1.22467	-0.0207634	-0.0242404	-0.0223178	0.00930422	0.20911	-0.051691	-0.0207423	-0.0324614	-0.0363306	-0.035971	-0.344062	-0.0338598	-0.1005	-0.0977493	-0.814138	-0.0951333	-0.126475	-0.142029	-0.118123	-0.0930428	-0.138265	-0.125671	0.0145361	0.0143521	0.0109693	1.86600472207754e-07	0.0262747	0.0281176	0.0246221	0.157174	0.00701539	0.0669542	-0.0418122	0.0303536	0.000328006	2.72221	0.731337	0.109703	-0.00583932	-0.0481467	-0.0242683	-0.0249653	0.0434388	-0.067733	-0.0179658	0.28816	-0.116584
GPC058530	Test	-0.377832	-0.361566	0.0554871	0.0180367	0.215293	0.0264207	-0.332734	0.726413	-0.960792	0.890306	1.43714	0.0127117	-0.133549	0.0170786	-0.0495417	-0.045341	-0.350796	-0.335427	-0.5137	-0.922237	-0.716465	-0.519158	0.0325014	0.0453992	-0.911827	-0.788172	-0.0223813	0.0504397	0.039686	-0.0779862	0.0289161	-0.0167944	0.0466341	-0.120632	0.0482114	0.0510864	0.447511	0.0480811	-0.15844	-0.153774	-1.38924	-0.141994	-0.164472	-0.167537	-0.0949619	-0.138655	-0.184531	-0.182531	-0.055779	-0.0308012	-0.0384686	-4.66e-07	-0.0448111	-0.0465347	-0.0434626	2.48522	0.0135072	-0.749731	-0.612832	-0.53523	-0.539725	0.0895732	0.21637	0.271288	0.173166	-0.0850655	-0.0662484	-0.0269636	0.232898	-0.0698232	-0.0720283	0.377037	-0.0915309
GPC058550	Test	-0.193711	-0.23688	0.493487	0.0844456	3.44904	0.134742	-0.257979	-0.641497	0.649514	-0.262792	-0.418814	0.0527812	-0.0246204	-0.082166	-0.00226133	0.1214	-0.209574	-0.251784	-0.334216	-0.580292	-0.411863	-0.465447	0.344258	0.0152498	-0.0136518	-0.781441	-0.000892498	0.0763752	0.133853	0.162533	0.369472	0.126996	0.143467	-0.0312347	0.0959676	0.0828565	-0.98321	0.0859111	-0.0578201	-0.0569689	-0.491636	-0.0634824	-0.0346587	-0.0544351	-0.115952	-0.0595313	-0.0510005	-0.0330404	-0.0809079	-0.0926582	-0.0947217	-2.68e-07	-0.0654633	-0.0836102	-0.0860685	17.2357	0.025725	-0.491399	-0.357569	-0.154754	-0.188598	1.78814	0.6216	0.0762228	0.0359696	-0.0346373	-0.0027792	0.000853902	0.0649827	-0.0635976	-0.342726	0.19012	-0.161174
GPC058570	Test	-0.388915	-0.38377	0.0507738	-0.00890389	0.225885	-0.0140573	-0.479747	0.0885561	-0.860341	1.04577	1.5891	0.043315	-0.0607008	-0.00102337	-0.00668415	0.0233592	-0.357544	-0.352793	-0.489539	-0.898916	-0.677713	-0.427663	0.210956	0.0539275	-0.220364	-1.00429	-0.0223609	0.0457832	0.0154773	-0.0926151	-0.0687093	-0.0255945	0.0271588	-0.171034	0.0345242	0.0343081	0.599399	0.0308352	-0.195845	-0.197803	-1.71592	-0.176081	-0.21679	-0.220449	-0.116258	-0.172842	-0.237157	-0.234779	-0.0494137	-0.0156276	-0.0283328	-3.62e-07	-0.0273052	-0.0322405	-0.0288667	3.28321	0.0224013	-0.546607	-0.514252	-0.427255	-0.449515	0.35927	0.292079	0.278357	0.151227	-0.0955418	-0.0607555	-0.0269779	0.256741	-0.0620301	-0.0699484	0.414347	-0.0921083
GPC058580	Test	-0.43222	-0.437302	0.114923	0.00156604	0.624209	0.00252629	-0.458408	-0.145675	-0.985481	1.29357	1.7136	0.00487334	-0.0300612	0.00488255	-0.0587563	-0.042976	-0.378889	-0.391629	-0.533466	-1.01509	-0.763952	-0.335328	0.323454	0.0310193	-0.414423	-0.742165	-0.0252714	0.0474725	0.0255103	-0.10539	-0.112938	-0.0204301	0.0389498	-0.188816	0.0420511	0.0447673	0.729024	0.0406617	-0.200039	-0.197917	-1.76693	-0.183888	-0.214314	-0.221749	-0.125187	-0.180037	-0.235882	-0.233947	-0.0493136	-0.0179568	-0.0306393	-5.44e-07	-0.0349702	-0.0388951	-0.0350023	5.03083	0.0245235	-0.699854	-0.585201	-0.436717	-0.479483	0.495027	0.348158	0.296891	0.145378	-0.106547	-0.0679801	-0.030714	0.197365	-0.0949943	-0.0553795	0.379324	-0.0762145
GPC058590	Test	-0.301795	-0.308286	-0.00112553	-0.0380673	-0.16759	-0.0607904	-0.473391	0.290304	-0.845389	1.10927	1.75716	0.0248987	-0.137302	0.0504407	0.00458786	-0.036599	-0.274554	-0.285473	-0.358133	-0.76137	-0.572959	-0.373258	-0.0483406	0.0750324	-0.565178	-1.2179	-0.0285179	0.00236762	-0.00754541	-0.0886044	0.0258109	-0.0624687	-0.000708524	-0.152349	-0.0105958	-0.00477953	0.103399	-0.00567782	-0.11663	-0.0968004	-0.917254	-0.0983786	-0.12567	-0.133841	-0.0665484	-0.0981026	-0.144727	-0.137236	-0.0119761	0.000338592	-0.00658635	-3.06e-07	-0.00978166	-0.00321309	-0.00342901	2.15786	0.0146787	-0.518563	-0.481336	-0.431841	-0.436249	0.0731988	0.284219	0.297931	0.169897	-0.0787336	-0.074642	-0.0353743	0.252503	-0.00552528	0.0189082	0.424099	-0.0405561
GPC058600	Test	-0.262262	-0.25498	-0.150685	-0.0870479	-1.07898	-0.136684	-0.215732	1.18075	-0.898667	0.604533	1.24072	0.02381	-0.098002	-0.0442228	-0.0146079	0.034752	-0.228874	-0.227637	-0.302696	-0.597916	-0.4566	-0.367693	0.341915	0.0392002	-0.000966537	0.103794	-0.0329804	0.00447265	-0.00132591	-0.0641797	-0.52931	-0.0224076	0.00420372	-0.0134564	-0.00344159	0.00443603	-0.299016	0.00467506	-0.0744334	-0.0585241	-0.724403	-0.0710557	-0.078797	-0.0793333	-0.0607762	-0.0713509	-0.0783471	-0.0765765	-0.0147669	-0.00266004	-0.0083546	-7.51e-07	-0.0168093	-0.00970503	-0.0106209	3.07365	0.000188622	-0.0625901	-0.169203	-0.229509	-0.182028	1.50984	0.536197	0.269511	0.112274	-0.0665767	-0.0343263	-0.032984	0.294065	0.0219685	0.2515	0.594337	0.0028533
GPC058610	Test	-0.31994	-0.297146	-0.0739648	-0.0732188	-0.585167	-0.11413	-0.193811	-1.16311	-1.20378	0.663	1.32274	0.000177339	-0.0262168	-0.00162726	-0.0218858	-0.0257511	-0.270852	-0.257276	-0.272192	-0.547524	-0.412501	-0.569185	0.0275671	0.0469452	0.234689	-0.365762	-0.0237123	0.0279955	0.00303453	-0.103445	-0.052044	-0.038946	0.00472136	-0.278866	0.011382	0.0214131	0.330282	0.0185523	-0.114333	-0.107378	-1.03876	-0.104135	-0.140116	-0.14105	-0.0631933	-0.102281	-0.152403	-0.151223	-0.0372222	-0.00361562	-0.00909079	-6.26e-07	-0.0285205	-0.0213566	-0.0180776	2.51774	0.00613233	-0.158883	-0.252471	-0.296012	-0.276486	-0.159877	0.197922	0.252807	0.136629	-0.0540994	-0.0389435	-0.0282319	0.227945	-0.00893419	0.0762342	0.429233	-0.0423076
GPC058620	Test	-0.454758	-0.45627	-0.262323	-0.091825	-1.76229	-0.14429	-0.245403	-0.369571	-0.223098	0.480701	1.18317	0.033139	-0.187149	-0.0628246	-0.0159487	0.047478	-0.3774	-0.389267	-0.504821	-1.04585	-0.733593	-0.373807	0.259897	0.0561853	-0.321385	-0.37425	-0.0572454	-0.00855445	-0.0314173	-0.0428714	-0.740719	-0.0666459	-0.0175304	0.00249403	-0.0343903	-0.0236245	-0.863641	-0.0212658	-0.168784	-0.172365	-1.74723	-0.175119	-0.230358	-0.230768	-0.12577	-0.173622	-0.201781	-0.201332	0.00089903	0.0191545	0.00860334	-5.69e-07	0.00535614	0.0169246	0.013478	0.13881	-0.00855087	-0.42022	-0.352643	-0.285477	-0.267376	3.42289	0.962799	0.379001	0.156769	-0.110592	-0.0744727	-0.058102	0.464889	0.00345148	0.4892	1.08318	0.0354728
GPC058630	Test	-0.0682202	-0.0783631	-0.0497859	-0.0381084	-0.363846	-0.0599711	0.0041553	-1.7123	-0.0201859	0.0625544	0.159228	0.0401844	-0.201771	-0.0157417	0.0469745	0.0437794	-0.0820242	-0.0980947	-0.0420188	-0.213374	-0.0406804	-0.0655604	0.170006	0.021061	-0.249203	0.299983	-0.0243098	-0.00151809	-0.0331002	-0.0681395	-0.143793	-0.00491164	-0.0156457	-0.295719	-0.00464165	-1.49e-05	-0.239335	0.000184774	-0.0361256	-0.0201344	-0.353646	-0.0387674	-0.0337921	-0.0373194	-0.0610045	-0.03907	-0.0260182	-0.0228843	-0.000261769	0.0278659	0.0132126	-3.17e-07	0.000740441	0.00213426	0.00119764	-0.290413	0.00422886	-0.457254	-0.198258	-0.0574165	-0.0759726	-0.230759	0.162043	0.0215931	0.0179743	0.00280717	-0.0137237	-0.0103812	-0.0173513	0.00340078	0.0572389	0.0708588	-0.0312795
GPC058640	Test	-0.476485	-0.435844	-0.00348616	-0.0280879	-0.242274	-0.0427994	-0.136723	0.75347	-0.873366	0.885458	1.33924	0.00463664	0.0492208	0.00704661	-0.0300276	-0.0308802	-0.416205	-0.391498	-0.414396	-0.811594	-0.588877	-0.411665	0.455412	0.050137	0.587052	-0.501575	-0.0453251	-0.0246782	-0.0681136	-0.0980821	-0.746868	-0.070836	-0.0454524	-0.295616	-0.0521829	-0.0496459	0.0788016	-0.0503266	-0.182834	-0.192503	-1.83378	-0.178506	-0.267892	-0.259637	-0.132819	-0.175645	-0.227583	-0.237045	0.0166777	0.0476113	0.0271078	-2.45e-08	0.0394005	0.0415566	0.0420362	-2.89358	0.00455347	-0.179493	-0.314127	-0.300008	-0.256455	0.77262	0.76894	0.409308	0.125829	-0.117615	-0.0771849	-0.0419504	0.265507	-0.0560123	0.104226	0.651601	-0.0963531
GPC058650	Test	-0.0400805	0.0132664	-0.10606	0.0402522	-0.784826	0.0564121	-0.508113	2.23124	0.63162	-0.564162	-0.744405	-0.054236	0.0954359	-0.0685573	-0.0551954	-0.063586	-0.0408426	-0.00852879	-0.00325537	0.0752105	0.0347228	0.0725377	0.238014	-0.115376	0.417692	0.703762	0.0148998	0.000190873	0.0246439	0.134451	0.545405	0.0636592	0.0204424	0.202867	0.00942524	0.00508229	-0.345605	0.00737483	0.122737	0.131027	0.960647	0.099297	0.136102	0.140971	-0.0211275	0.0969493	0.157223	0.153494	-0.00587214	-0.0226398	-0.0210272	8.56937915203957e-07	0.00355093	-0.00746046	-0.0100365	-3.4876	0.00611226	-0.225894	0.0294763	0.0972754	0.15904	2.12799	0.523256	-0.129266	-0.106803	-0.0193581	0.0251417	-0.00537082	-0.516194	0.110953	-0.301516	-0.774005	-0.160448
GPC058660	Test	-0.400696	-0.411361	1.03529	-0.0291522	7.67489	-0.0461367	-0.035889	1.51847	0.403906	-0.137279	-0.0866667	0.119848	-0.34272	-0.161397	0.0816289	0.29906	-0.35465	-0.368834	-0.460342	-0.88154	-0.720542	-0.562464	0.0524852	0.0952132	-0.69935	-0.640445	-0.0238169	0.152091	0.271865	0.264645	0.320765	0.194343	0.304492	-0.144285	0.152451	0.163305	-1.1288	0.166624	-0.225058	-0.226734	-2.39715	-0.242024	-0.268254	-0.271544	-0.235306	-0.237498	-0.242479	-0.242377	-0.149823	-0.170448	-0.179022	-1.07e-06	-0.147208	-0.15266	-0.151537	49.4429	0.0844424	-0.0633907	-0.367846	-0.395546	-0.411747	2.31229	0.858622	0.308466	0.163489	-0.132396	-0.0944968	-0.0605581	0.49991	-0.010265	-0.213948	0.832592	-0.0688249
GPC058670	Test	-0.0208878	-0.0251792	-0.178666	-0.000252474	-1.26373	-0.0081799	-0.672008	3.20748	0.368426	-0.763704	-1.0295	-0.0456732	0.214451	-0.103509	-0.0805922	-0.0337409	-0.0674662	-0.0810339	-0.0925938	-0.336111	-0.125471	-0.0665872	0.321847	-0.15689	0.887127	-0.0226592	0.0355479	0.0191241	0.0551389	0.147593	0.625275	0.0706629	0.0445058	0.240228	0.0359281	0.0352739	-0.302693	0.0364678	0.092341	0.102422	0.916535	0.0829892	0.139985	0.128238	-0.0324039	0.0806237	0.127564	0.140595	-0.0306775	-0.0467253	-0.0357069	7.59779780718427e-07	-0.0248418	-0.0375738	-0.0388003	-3.63832	0.000399756	-0.298771	0.00469307	0.164405	0.167135	1.96323	0.255098	-0.321927	-0.154669	0.0149064	0.0450617	0.00666818	-0.689693	0.0876964	-0.422457	-1.26377	-0.15525
GPC058680	Test	-0.40417	-0.417689	-0.0881098	-0.0375525	-0.807053	-0.0596208	-0.338389	1.77321	-0.422684	0.67922	0.982923	-0.0156571	0.0639351	-0.03691	-0.0777265	-0.0365871	-0.339976	-0.352644	-0.508846	-0.980748	-0.742887	-0.339823	0.382384	-0.00423988	-0.196431	-1.4334	-0.0219193	-0.00893751	-0.0367633	-0.0547657	-0.191918	-0.0678179	-0.0216834	-0.108243	-0.0263622	-0.0254808	0.154973	-0.0264177	-0.18504	-0.191053	-1.84459	-0.184349	-0.246631	-0.245152	-0.147863	-0.180684	-0.232288	-0.237032	0.00243647	0.0211157	0.00562455	-1.99e-07	0.0173782	0.0164287	0.0155173	4.16101	0.0202119	-0.397379	-0.497196	-0.381051	-0.397809	1.29088	0.535805	0.216937	0.066061	-0.0931374	-0.0485188	-0.0286496	0.0924988	-0.0692317	0.0184855	0.127604	-0.111589
GPC058690	Test	-0.17822	-0.200046	-0.308524	-0.122122	-2.12153	-0.191001	0.553945	1.45779	-0.493207	0.789106	1.1304	0.0595919	-0.219928	-0.057148	0.0426532	0.0726771	-0.151194	-0.164551	-0.232681	-0.547412	-0.38025	-0.396991	0.359681	0.0666236	-0.0218931	-0.589115	-0.0580714	-0.0380724	-0.0856258	-0.0825556	-0.648214	-0.0766564	-0.0755572	-0.17584	-0.0811638	-0.0722916	-0.245545	-0.0722271	-0.0822397	-0.077133	-0.959617	-0.0950973	-0.146211	-0.146026	-0.0614129	-0.0940525	-0.123909	-0.123091	0.034384	0.065056	0.0569195	-6.97e-08	0.059119	0.0682376	0.0665542	0.465276	0.000475969	0.210966	0.0340156	-0.0634973	-0.0318587	2.78932	1.03608	0.477025	0.139943	-0.105337	-0.0779767	-0.0557627	0.431003	-0.040418	0.361104	1.13505	0.103032
GPC058700	Test	-0.16528	-0.180099	0.307867	0.0225881	2.22401	0.0320594	-0.503386	1.26733	0.0580606	-0.403542	-0.598023	0.112508	-0.235714	-0.13872	0.0556511	0.236975	-0.157394	-0.174116	-0.289773	-0.461439	-0.444574	-0.413842	0.379205	0.0499123	-0.201841	-1.20476	-0.0337134	0.0661154	0.12494	0.148909	0.3763	0.0953016	0.128388	0.0341506	0.0783638	0.0775621	-0.726722	0.0798554	-0.0374999	-0.0363888	-0.449039	-0.0453572	-0.0263382	-0.0270226	-0.102975	-0.0442286	-0.0204217	-0.021103	-0.0670364	-0.0851231	-0.0857095	-6.6e-08	-0.0635428	-0.0749495	-0.0761635	12.1946	0.02059	-0.0663433	-0.24064	-0.211698	-0.221389	2.00567	0.562937	0.165885	0.0874958	-0.0631904	-0.0425299	-0.0222174	0.353353	-0.0451945	-0.298633	0.601305	-0.114219
GPC058720	Test	-0.338751	-0.346794	0.888987	-0.0141877	6.55221	-0.0231924	-0.256987	1.10085	0.404058	-0.234628	-0.217534	0.106017	-0.221303	-0.170752	0.0644683	0.287652	-0.300366	-0.312565	-0.418556	-0.793584	-0.660601	-0.539884	0.124846	0.0705315	-0.0304831	-0.525669	-0.0187028	0.13139	0.25098	0.243576	0.454012	0.175933	0.276918	-0.0429254	0.139403	0.146014	-1.17758	0.149907	-0.174388	-0.171997	-1.86905	-0.190229	-0.194771	-0.200165	-0.20385	-0.186177	-0.177562	-0.174758	-0.131863	-0.159864	-0.166373	-8.27e-07	-0.130582	-0.138016	-0.137861	41.1968	0.0707298	-0.219061	-0.4046	-0.398286	-0.411216	2.3315	0.737659	0.225439	0.120533	-0.102759	-0.0618546	-0.0456771	0.419891	-0.0218286	-0.213151	0.689658	-0.1016
GPC058730	Test	-0.255076	-0.281756	-0.182188	-0.113824	-1.06611	-0.178116	-0.443595	15.1551	-0.380324	-0.204872	-0.240815	-0.192752	0.881583	-0.233494	-0.267916	-0.122948	-0.239002	-0.274798	-0.517879	-1.00502	-0.723661	-0.573786	1.93562	-0.16997	3.6123	-3.48697	-0.0620791	-0.00673946	0.0582221	0.082359	0.523913	0.00646641	0.0627324	0.170078	0.0101432	0.0115982	-0.787339	0.0137884	0.193758	0.208025	1.95848	0.167947	0.270613	0.229568	0.0155264	0.161492	0.243888	0.286249	-0.00222184	-0.0468252	-0.0554268	9.20628398525246e-07	-0.0184034	-0.0167996	-0.0199264	-10.1489	-0.009772	-0.823001	-0.669832	-0.511415	-0.534989	6.68715	0.822197	-0.173678	-0.165557	-0.0343801	0.0593985	-0.0170444	-0.185631	0.0259603	-0.37741	-0.121517	-0.0267762
GPC058740	Test	-0.300853	-0.320301	0.885163	-0.0100543	6.54758	-0.0171046	-0.166217	0.992124	0.408565	-0.190401	-0.182615	0.102259	-0.225701	-0.158919	0.0668455	0.271443	-0.267354	-0.287331	-0.38986	-0.742081	-0.607302	-0.512111	0.0496956	0.0662545	-0.125137	-0.580909	-0.0131115	0.132238	0.244158	0.247151	0.446044	0.17764	0.268952	-0.057204	0.138007	0.145246	-1.13683	0.14883	-0.167675	-0.165012	-1.79231	-0.18299	-0.18712	-0.192285	-0.194631	-0.179312	-0.17287	-0.171086	-0.131591	-0.1551	-0.160455	-8.29e-07	-0.128922	-0.136195	-0.135897	41.5522	0.0712822	-0.144503	-0.34418	-0.338861	-0.360023	2.2067	0.677345	0.205804	0.118458	-0.094318	-0.0644399	-0.043928	0.36977	-0.0187261	-0.230442	0.581759	-0.084368
GPC058750	Test	-0.311487	-0.331481	0.893502	-0.0173865	6.56595	-0.0287976	-0.215069	0.567644	0.412575	-0.214387	-0.21052	0.107339	-0.243633	-0.168332	0.0686265	0.287434	-0.277347	-0.298966	-0.406457	-0.777045	-0.637315	-0.546801	0.0635479	0.0686299	-0.0567019	-0.644329	-0.0166558	0.129586	0.243944	0.245299	0.467932	0.174282	0.268858	-0.0500824	0.135638	0.142712	-1.1938	0.146543	-0.163809	-0.160804	-1.7625	-0.180197	-0.181826	-0.187832	-0.196299	-0.176564	-0.166871	-0.1635	-0.129225	-0.155331	-0.161416	-8.06e-07	-0.127533	-0.134757	-0.134637	41.0128	0.0704105	-0.205898	-0.380359	-0.367363	-0.388932	2.22349	0.670256	0.20801	0.118989	-0.0937221	-0.0610596	-0.0432146	0.401341	-0.0141894	-0.219355	0.64765	-0.0939236
GPC058760	Test	-0.341938	-0.352718	0.825599	-0.00921063	6.09052	-0.0152942	-0.220951	1.49024	0.430584	-0.278668	-0.302707	0.114888	-0.227294	-0.159754	0.0684399	0.280284	-0.297028	-0.311876	-0.387063	-0.727041	-0.592975	-0.538347	0.136628	0.0665499	0.168499	-0.559209	-0.0165159	0.129945	0.231919	0.236105	0.430068	0.17872	0.255426	-0.0577035	0.140343	0.144146	-1.19478	0.14788	-0.159406	-0.159337	-1.68906	-0.175011	-0.17446	-0.18268	-0.193766	-0.171247	-0.16164	-0.155473	-0.130692	-0.14866	-0.152944	-8.09e-07	-0.127021	-0.136294	-0.136572	38.1264	0.0632649	-0.138323	-0.341363	-0.326491	-0.346574	2.08467	0.681703	0.193792	0.111055	-0.0880019	-0.0515403	-0.0372882	0.371828	-0.0316511	-0.279483	0.607626	-0.104347
GPC058770	Test	-0.324062	-0.323748	0.849893	0.0104435	6.2223	0.0151385	-0.110431	1.01471	0.512033	-0.224509	-0.273747	0.0864934	-0.116719	-0.153874	0.0503158	0.249972	-0.295984	-0.301708	-0.395001	-0.739126	-0.596717	-0.538595	0.163478	0.0556522	0.538481	-0.471942	-0.0112545	0.126621	0.234741	0.23561	0.42064	0.179068	0.258946	-0.0607709	0.136835	0.139508	-1.23188	0.143541	-0.158605	-0.165784	-1.7249	-0.172198	-0.182264	-0.181998	-0.188081	-0.168425	-0.164444	-0.166627	-0.12775	-0.150674	-0.156528	-7.48e-07	-0.123357	-0.132815	-0.1331	38.1918	0.0638494	-0.246126	-0.372677	-0.350753	-0.353371	2.35492	0.710716	0.192968	0.098652	-0.0906794	-0.0454017	-0.0373435	0.332207	-0.0315394	-0.250276	0.557769	-0.100168
GPC058780	Test	-0.444934	-0.426836	-0.224193	-0.138348	-1.50695	-0.214162	0.91718	-0.348665	1.93575	0.366361	0.349304	0.0152959	-0.120009	-0.0637536	0.0123533	0.0469342	-0.374688	-0.372281	-0.279237	-0.730569	-0.468786	-0.412205	0.381933	0.0141703	0.188162	-0.821567	-0.046053	-0.0390803	-0.0786039	-0.0409599	-0.332393	-0.0998103	-0.0672138	-0.264127	-0.0860629	-0.0755881	-0.323481	-0.074089	-0.122461	-0.1155	-1.27646	-0.129481	-0.185578	-0.188308	-0.108116	-0.128106	-0.164479	-0.163358	0.037621	0.0655215	0.0552634	-1.54e-07	0.0658256	0.0770827	0.0721871	-1.34888	0.00616373	0.221629	-0.0661033	-0.144817	-0.118761	1.58009	0.755038	0.324344	0.0961385	-0.0835715	-0.0720704	-0.0458036	0.199571	-0.0433197	0.0877909	0.68799	-0.0183812
GPC058790	Test	-0.319478	-0.309655	-0.287128	-0.12125	-1.84487	-0.186574	0.620895	0.225562	0.221462	0.445122	0.495095	-0.0170917	-0.0307773	-0.0267138	-0.0273004	-0.0444177	-0.273332	-0.261662	-0.295284	-0.627187	-0.419904	-0.509604	0.550125	0.0326373	0.0834873	-1.76216	-0.0563142	-0.048407	-0.0664786	0.00492224	-0.418949	-0.0771741	-0.0668782	-0.0600515	-0.0811795	-0.0739589	-0.409202	-0.0728812	-0.151719	-0.161267	-1.62457	-0.156274	-0.23119	-0.222295	-0.121288	-0.153786	-0.197916	-0.205298	0.0473681	0.0500053	0.0469964	1.11592046283833e-07	0.0567213	0.0664059	0.0643743	3.99275	-0.00375019	-0.308579	-0.0982523	-0.0242886	0.0169744	1.92841	0.828709	0.36782	0.11719	-0.0847047	-0.0724406	-0.0451602	0.29837	-0.0221916	0.341578	0.792966	0.0729021
GPC058800	Test	-0.430271	-0.431688	0.0685919	-0.00224031	0.361516	-0.00250827	-0.377418	0.201956	-0.743697	1.28491	1.72447	-0.0303523	0.17603	-0.00843851	-0.0988555	-0.0687127	-0.374968	-0.382549	-0.547336	-1.00569	-0.760449	-0.345626	0.616517	0.016641	0.0850374	-0.905956	-0.0278906	0.0438864	0.0225371	-0.113684	-0.0711019	-0.0301954	0.0359959	-0.175945	0.0375007	0.0400853	0.696474	0.0363887	-0.198251	-0.197391	-1.76145	-0.181796	-0.215801	-0.221675	-0.124266	-0.177684	-0.23098	-0.230559	-0.0474313	-0.017058	-0.0305949	-5.95e-07	-0.0328021	-0.0370076	-0.0333925	4.73389	0.0248243	-0.667384	-0.590285	-0.457014	-0.485691	0.56819	0.317847	0.259486	0.124402	-0.0996669	-0.0600246	-0.027868	0.178487	-0.0865439	-0.0539342	0.29844	-0.0724511
GPC058810	Test	-0.410506	-0.402721	0.0525451	-0.00019249	0.178016	-0.000362868	-0.4541	0.267094	-1.05282	1.32433	1.78138	-0.0191747	0.0840535	0.00439054	-0.0876983	-0.0692712	-0.357269	-0.354098	-0.524777	-1.01	-0.744464	-0.378219	0.29865	0.0215343	-0.134803	-0.980001	-0.0212573	0.0413801	0.0184937	-0.117001	-0.167835	-0.0268173	0.0310118	-0.181458	0.0379241	0.0398507	0.780101	0.0357334	-0.192419	-0.196289	-1.74294	-0.177234	-0.217676	-0.221146	-0.119102	-0.17348	-0.224307	-0.224986	-0.045109	-0.0156427	-0.0286308	-5.69e-07	-0.0325844	-0.0358642	-0.0322472	4.4455	0.0239151	-0.56067	-0.552047	-0.443071	-0.441071	0.731918	0.408198	0.302582	0.133511	-0.109506	-0.0598226	-0.0313878	0.196161	-0.0766877	-0.0337096	0.374082	-0.0769372
GPC058830	Test	-0.121639	-0.154116	-0.352904	-0.142067	-2.39066	-0.222058	-0.194196	0.986522	0.345481	-0.451641	-0.601592	0.034528	-0.149013	-0.0787355	0.00294066	0.0626067	-0.124872	-0.155359	-0.26359	-0.511938	-0.32271	-0.375359	0.190945	-0.0473072	-0.00261278	-0.568437	-0.0227915	0.0064427	0.000953117	0.0504494	0.145928	-0.0110065	0.00416414	-0.00780403	-0.0208428	-0.017188	-0.291706	-0.0167059	-0.0200255	-0.00431718	-0.0173056	-0.0172972	-0.00900909	-0.0266907	-0.0772328	-0.0182569	-0.0251397	-0.00829968	-0.0175975	-0.00247375	-0.0111769	5.03800808747714e-07	0.0100981	0.0101346	0.00958539	-2.22485	-0.00189808	-0.398767	-0.197788	-0.000843627	-0.0960184	1.46581	0.453032	-0.0496117	-0.0507959	-0.0333325	-0.00937259	-0.016102	-0.168508	0.021522	-0.258799	-0.244118	-0.085826
GPC058840	Test	-0.268294	-0.298299	-0.325897	-0.0785063	-2.20045	-0.124768	-0.292779	0.493107	-0.0133482	-0.107935	-0.00676931	-0.0479948	0.0133925	-0.06923	-0.0568607	-0.0671932	-0.234799	-0.264195	-0.256361	-0.657046	-0.380176	-0.256	0.649802	-0.02762	0.818364	-0.222194	-0.048974	-0.0116363	-0.0290764	-0.0661374	-0.452736	-0.0586544	-0.0242997	-0.206395	-0.0420672	-0.032408	-0.37564	-0.0320612	-0.124247	-0.108189	-1.19662	-0.134892	-0.160749	-0.180039	-0.139481	-0.132001	-0.151834	-0.136401	0.00354374	0.0214366	0.0174468	-1.1e-07	0.0220131	0.026403	0.0255557	2.47964	0.0121314	-0.208979	-0.20073	-0.0255312	-0.0801508	1.8018	0.827274	0.249415	0.048136	-0.0724692	-0.0445315	-0.0357795	0.111622	-0.00399827	0.127331	0.416957	-0.093797
GPC058850	Test	-0.388564	-0.389896	0.0862499	0.00350251	0.455559	0.00536499	-0.398024	0.0607036	-0.875529	1.3119	1.77392	0.0392461	-0.0943343	-0.000584591	-0.032674	0.00623764	-0.343465	-0.349439	-0.514866	-0.959155	-0.716056	-0.356592	0.153663	0.035958	-0.54269	-0.882439	-0.0205246	0.0405056	0.016738	-0.116306	-0.0639986	-0.0333311	0.0320075	-0.178261	0.0323617	0.0351756	0.669817	0.0314902	-0.193914	-0.188623	-1.6977	-0.174458	-0.206649	-0.210718	-0.11502	-0.171156	-0.224962	-0.224491	-0.0437163	-0.0128566	-0.0274735	-5.93e-07	-0.0279625	-0.0322721	-0.0286602	4.99091	0.0250943	-0.601229	-0.571446	-0.438449	-0.466748	0.422778	0.332564	0.271299	0.123935	-0.103122	-0.066642	-0.0291291	0.199685	-0.0884125	-0.0324204	0.347581	-0.071236
GPC058870	Test	-0.410276	-0.424542	0.119962	0.00635043	0.653818	0.0100655	-0.475629	-0.193886	-1.01975	1.3139	1.7396	0.00161758	-0.0177341	0.000593153	-0.0643493	-0.0441826	-0.36277	-0.383205	-0.533991	-0.997277	-0.760996	-0.340772	0.341009	0.0260615	-0.347433	-0.703534	-0.0242331	0.046633	0.0260609	-0.103662	-0.100404	-0.0191385	0.0394172	-0.184323	0.0418409	0.0446573	0.723166	0.0406564	-0.192074	-0.188877	-1.6815	-0.175357	-0.201846	-0.209655	-0.120632	-0.171696	-0.226049	-0.223518	-0.0481657	-0.0183467	-0.0309714	-5.42e-07	-0.0349946	-0.0388914	-0.0351	5.27187	0.0242795	-0.676378	-0.579706	-0.434292	-0.480243	0.468591	0.30679	0.280949	0.139328	-0.103194	-0.0625484	-0.0289073	0.184054	-0.096038	-0.0521143	0.336843	-0.0758857
GPC058890	Test	-0.403822	-0.409312	0.0533948	0.000825594	0.246352	0.00213501	-0.409872	0.19729	-0.825018	1.31151	1.74353	-0.0195072	0.123987	-0.000375932	-0.0842386	-0.0633339	-0.352954	-0.361681	-0.525279	-0.977754	-0.732188	-0.335368	0.488937	0.0186752	0.046353	-0.808285	-0.0246026	0.0415496	0.0169964	-0.113922	-0.0517417	-0.0318055	0.0308094	-0.178025	0.0346268	0.0371521	0.676925	0.0334583	-0.194654	-0.192683	-1.69123	-0.175818	-0.207197	-0.214418	-0.121062	-0.171994	-0.227316	-0.225205	-0.0449022	-0.0134905	-0.0272241	-5.91e-07	-0.0298985	-0.0344013	-0.0310061	4.79644	0.0243562	-0.664308	-0.580691	-0.445472	-0.475837	0.398515	0.307447	0.255374	0.121144	-0.0961382	-0.0586792	-0.0267963	0.161644	-0.0851532	-0.0518092	0.26336	-0.0752498
GPC058900	Test	-0.413043	-0.403459	0.0450251	0.00191986	0.139856	0.0031443	-0.479933	0.328682	-1.05472	1.32866	1.7835	-0.0280257	0.109403	-0.00205383	-0.0953395	-0.0741929	-0.358811	-0.352141	-0.529746	-1.00714	-0.75179	-0.367493	0.333714	0.0157665	-0.0288246	-0.973598	-0.0217079	0.041821	0.0204979	-0.117884	-0.150316	-0.0259277	0.0332381	-0.179988	0.0382267	0.0408843	0.739964	0.036951	-0.189414	-0.192999	-1.73662	-0.175111	-0.215408	-0.217043	-0.120831	-0.17146	-0.221403	-0.223662	-0.0455642	-0.0168652	-0.0302226	-5.75e-07	-0.0340639	-0.0368782	-0.0334301	4.51908	0.0239977	-0.56724	-0.556474	-0.459531	-0.451931	0.743717	0.41008	0.29682	0.131484	-0.108428	-0.0590888	-0.0319148	0.181451	-0.0773466	-0.0486405	0.344101	-0.083185
GPC058910	Test	-0.438218	-0.437143	0.950748	-0.00352723	6.99175	-0.00751729	-0.143155	1.29814	0.324516	-0.19343	-0.162935	0.108358	-0.283282	-0.164528	0.0646467	0.284292	-0.379929	-0.386171	-0.448371	-0.87759	-0.718277	-0.588254	0.143894	0.079873	-0.359256	-0.629147	-0.0220924	0.140915	0.254084	0.247585	0.35542	0.186485	0.281924	-0.104	0.145397	0.15382	-1.11576	0.157195	-0.213982	-0.217845	-2.26584	-0.228184	-0.250035	-0.251782	-0.227493	-0.223521	-0.225853	-0.226114	-0.139592	-0.160516	-0.166568	-9.02e-07	-0.137511	-0.144257	-0.143514	44.4543	0.0754769	-0.145055	-0.396747	-0.415821	-0.421121	2.11563	0.746572	0.256527	0.143346	-0.114177	-0.0763882	-0.0507572	0.446048	-0.011726	-0.228348	0.70854	-0.0844906
GPC058920	Test	-0.377127	-0.382203	0.992508	-0.00782948	7.29315	-0.0129596	-0.149943	1.33891	0.466018	-0.168271	-0.156008	0.101461	-0.236855	-0.165318	0.0649665	0.28179	-0.341335	-0.353188	-0.419818	-0.802354	-0.66161	-0.533098	0.158152	0.0711293	-0.159144	-0.429013	-0.0173125	0.139333	0.253021	0.254704	0.354538	0.18965	0.282543	-0.0960581	0.142935	0.14944	-1.14399	0.153017	-0.195496	-0.198198	-2.0821	-0.211884	-0.230843	-0.236201	-0.217669	-0.207592	-0.208333	-0.206194	-0.13827	-0.160095	-0.167687	-8.77e-07	-0.132717	-0.14074	-0.140257	44.0282	0.0748824	-0.166846	-0.382675	-0.383911	-0.399789	2.08216	0.71122	0.225642	0.12807	-0.108534	-0.0722102	-0.0460255	0.397053	-0.0122908	-0.241367	0.629401	-0.0956031
GPC058930	Test	-0.380504	-0.380366	0.990117	-0.0350308	7.31965	-0.055229	-0.115038	1.44439	0.50653	-0.185432	-0.167766	0.132706	-0.357448	-0.173288	0.0959294	0.322271	-0.343259	-0.349645	-0.443014	-0.85026	-0.701917	-0.572215	0.0268854	0.0883869	-0.47803	-0.591993	-0.0225626	0.142297	0.260919	0.258487	0.378687	0.184016	0.291558	-0.0955953	0.144811	0.154501	-1.12009	0.157899	-0.206335	-0.209619	-2.21012	-0.222645	-0.243401	-0.245506	-0.224473	-0.218344	-0.220947	-0.221283	-0.140176	-0.164097	-0.172499	-9.58e-07	-0.139434	-0.144946	-0.144118	46.6782	0.0806782	-0.0857276	-0.367337	-0.405779	-0.423515	2.32276	0.854721	0.293676	0.150396	-0.127378	-0.0847356	-0.0580725	0.475121	-0.0169984	-0.21338	0.819548	-0.0800109
GPC058940	Test	-0.0297997	-0.0475476	-0.12339	-0.0301647	-0.801863	-0.0500666	-0.484339	0.650702	0.186981	-0.363745	-0.436226	-0.0164557	0.0857919	-0.0794991	-0.0466724	-0.0191429	-0.0671184	-0.0802939	-0.190835	-0.458461	-0.307597	-0.13919	0.447036	-0.0697048	0.631197	-0.231349	-0.00795959	-0.000747564	0.036859	0.0695558	0.347725	0.0123337	0.040686	0.14204	0.0156325	0.015309	-0.213507	0.0164709	0.0815123	0.0960972	0.712892	0.0666125	0.107475	0.0998674	-0.0403337	0.0642856	0.123036	0.129311	-0.00681843	-0.0302644	-0.0351287	4.82623295978957e-07	-0.0137461	-0.0194246	-0.0212768	-4.24039	0.00122454	-0.233108	-0.105215	0.0206346	0.0231735	1.84589	0.649967	0.0516749	-0.0161795	-0.0483068	-0.0221987	-0.0189103	-0.261137	0.0441925	-0.285839	-0.267838	-0.127462
GPC058950	Test	-0.173341	-0.200582	0.321678	0.0249244	2.30269	0.035694	-0.559831	1.361	0.00711781	-0.382224	-0.554378	0.114305	-0.225225	-0.127218	0.0591641	0.228058	-0.162287	-0.188613	-0.284123	-0.475151	-0.435368	-0.418157	0.372581	0.0519513	-0.106112	-1.09827	-0.0317371	0.0695879	0.129918	0.154152	0.393482	0.100932	0.132599	0.0484823	0.0846801	0.0827751	-0.744557	0.0850998	-0.0374812	-0.0365058	-0.440082	-0.046439	-0.0238304	-0.0276744	-0.10299	-0.0454605	-0.0191495	-0.0175526	-0.0705995	-0.0879018	-0.0879004	-7.53e-08	-0.0663161	-0.079135	-0.0801154	12.1302	0.0211122	-0.0933579	-0.228822	-0.183076	-0.200027	1.9044	0.591475	0.175489	0.0968909	-0.0637886	-0.0494006	-0.021879	0.347509	-0.0517089	-0.303817	0.615947	-0.113791
GPC058960	Test	-0.147445	-0.168834	0.303747	0.0377031	2.16641	0.0569579	-0.357531	0.265693	0.250248	-0.305177	-0.466494	0.0849489	-0.129459	-0.141341	0.0435585	0.216318	-0.140485	-0.161651	-0.225285	-0.362545	-0.3357	-0.381437	0.499091	0.0287695	0.426463	0.0393885	-0.0255692	0.0505868	0.110804	0.142218	0.375707	0.0977941	0.114842	0.0600698	0.0674874	0.0642366	-0.886221	0.0672829	-0.0564273	-0.0557704	-0.595981	-0.0656909	-0.0426298	-0.0500549	-0.106237	-0.0637963	-0.0440379	-0.0373468	-0.0526878	-0.0736112	-0.0723031	2.81067249846536e-09	-0.0500593	-0.0615997	-0.0636484	12.6265	0.0212949	-0.0760011	-0.185265	-0.158504	-0.18081	1.11545	0.363311	0.0774541	0.0519965	-0.0374386	-0.0239135	-0.00734299	0.248844	-0.0579473	-0.234264	0.414779	-0.119957
GPC058970	Test	-0.383266	-0.3869	0.999634	-0.0128051	7.36749	-0.0213692	-0.210993	1.36017	0.339059	-0.139944	-0.0940385	0.126518	-0.32189	-0.163084	0.0880302	0.307933	-0.343203	-0.351759	-0.4469	-0.842175	-0.695455	-0.609501	0.0294105	0.0893639	-0.474204	-0.685645	-0.0174005	0.140502	0.25842	0.251659	0.374152	0.184909	0.287172	-0.103649	0.144848	0.153491	-1.1591	0.15708	-0.203642	-0.20698	-2.17301	-0.219791	-0.237676	-0.240984	-0.219035	-0.215536	-0.217906	-0.217535	-0.139124	-0.164059	-0.171171	-9.24e-07	-0.138052	-0.144731	-0.143922	45.225	0.0774499	-0.157005	-0.396708	-0.411369	-0.433746	2.28884	0.814549	0.276867	0.147307	-0.119822	-0.0787174	-0.0545111	0.469098	-0.0144503	-0.19187	0.799761	-0.0834512
GPC058980	Test	-0.336592	-0.34712	0.497701	0.091633	3.48597	0.143673	-0.20971	1.61331	0.859355	-0.289077	-0.428412	0.0476969	0.0159839	-0.0896719	-0.0171778	0.117778	-0.305766	-0.326812	-0.413364	-0.695664	-0.512046	-0.582486	0.217197	0.00490956	-0.149173	-1.65437	0.00831443	0.0896135	0.143616	0.159071	0.366643	0.142549	0.151193	-0.0270284	0.106415	0.0930116	-1.17943	0.0967074	-0.0686172	-0.0785003	-0.739208	-0.0823526	-0.0612463	-0.072211	-0.128916	-0.0779089	-0.0634116	-0.0533733	-0.0961286	-0.101675	-0.101452	-4.02e-07	-0.0781326	-0.0944535	-0.097647	18.5517	0.024605	-0.692182	-0.468945	-0.244202	-0.262882	2.34908	0.702962	0.0751246	0.0285839	-0.0404561	-0.00803791	-0.0029618	0.00920295	-0.0613896	-0.338542	0.121113	-0.155827
GPC058990	Test	-0.377187	-0.379291	0.859005	-0.0189499	6.33718	-0.0312103	-0.208856	1.7848	0.360152	-0.248612	-0.250617	0.115964	-0.286487	-0.161019	0.069181	0.284446	-0.344322	-0.352861	-0.437591	-0.838528	-0.677128	-0.614431	0.0672152	0.0744449	-0.573758	-0.79501	-0.0186684	0.129242	0.241086	0.245364	0.411104	0.1781	0.267094	-0.052747	0.137437	0.142591	-1.13111	0.146265	-0.176558	-0.183503	-1.91356	-0.192014	-0.206298	-0.207075	-0.203141	-0.188297	-0.18596	-0.187413	-0.129899	-0.153734	-0.160787	-7.89e-07	-0.127526	-0.135486	-0.135475	40.5419	0.0682926	-0.175442	-0.381689	-0.39072	-0.403477	2.43887	0.819155	0.243262	0.121781	-0.112108	-0.0638512	-0.0466785	0.423629	-0.0305395	-0.250989	0.723367	-0.0914974
GPC059000	Test	-0.326854	-0.340251	0.902084	-0.0108458	6.64337	-0.0178208	-0.155655	1.30617	0.285813	-0.201781	-0.179751	0.111486	-0.243777	-0.153326	0.0726799	0.278665	-0.288701	-0.30528	-0.39635	-0.702201	-0.620514	-0.541807	0.104928	0.0873981	-0.340855	-0.757128	-0.0209121	0.133868	0.248191	0.246037	0.425495	0.179978	0.273696	-0.0525703	0.142663	0.149368	-1.13969	0.152957	-0.179378	-0.181779	-1.95224	-0.194481	-0.211593	-0.211252	-0.199135	-0.190603	-0.189236	-0.192405	-0.133912	-0.157416	-0.163476	-8.61e-07	-0.133129	-0.140632	-0.140078	41.1121	0.0695031	-0.121426	-0.370898	-0.383994	-0.388616	2.1805	0.717921	0.244256	0.138196	-0.101516	-0.0736329	-0.0470218	0.463108	-0.0231284	-0.210487	0.758253	-0.0881391
GPC059010	Test	-0.111698	-0.115851	-0.314675	0.0507108	-2.35227	0.0643688	-0.816279	0.74698	-0.596284	-0.607665	-0.854751	0.0295755	-0.0146183	-0.239026	-0.0491021	0.157134	-0.158206	-0.167058	-0.182093	-0.564457	-0.386559	-0.142974	0.80097	-0.0661516	0.608027	-1.56341	-0.0518142	-0.0179521	0.0905656	0.164909	1.14068	0.0395296	0.101858	0.389147	0.0118328	0.0175562	-0.918725	0.0202841	0.0461772	0.0298773	0.632057	0.0688043	0.10802	0.115722	-0.0627198	0.0682202	0.0649579	0.0608993	0.0044546	-0.0741522	-0.0836403	1.32062106280658e-06	-0.0238128	-0.0275193	-0.0306051	-7.01594	-0.0139665	-0.130105	-0.108156	-0.0373663	-0.00692058	3.80454	0.542638	-0.0287689	-0.0753801	-0.0383899	0.0221933	-0.0125359	0.107979	-0.0822198	-0.449093	0.152033	-0.196981
GPC059020	Test	-0.229784	-0.22723	0.0747009	0.0196374	0.627907	0.0276956	-0.437543	1.85843	0.0368635	-0.387824	-0.527089	0.0345092	0.178141	-0.142529	-0.0223784	0.11419	-0.228663	-0.227172	-0.33966	-0.666043	-0.534182	-0.709563	0.794209	-0.0326458	1.94695	-1.04896	-0.0165613	0.0523359	0.135165	0.203741	0.681401	0.107464	0.138283	0.225909	0.0848307	0.0773583	-1.1369	0.0813348	0.0303968	0.0298503	0.142303	0.0135147	0.069149	0.0678888	-0.0847158	0.0120929	0.0726735	0.0740364	-0.0632356	-0.0952572	-0.0966031	4.69473805545273e-08	-0.0625277	-0.0792507	-0.0818621	7.99399	0.0155317	-0.291214	-0.253768	-0.179022	-0.187433	2.17968	0.692056	0.110415	0.0561501	-0.0550703	-0.0294395	-0.0127589	0.0157382	-0.0503445	-0.350843	0.0264294	-0.140365
GPC059040	Test	-0.115761	-0.118754	0.355902	0.0365792	2.48991	0.0539689	-0.295735	0.980952	0.100359	-0.38839	-0.560877	0.127239	-0.309237	-0.137391	0.0886634	0.255354	-0.109704	-0.110535	-0.211045	-0.245577	-0.286317	-0.384183	0.188507	0.025391	-0.0814366	-0.125715	-0.0186542	0.0593787	0.117387	0.146039	0.445362	0.0969856	0.122935	0.0221414	0.0730968	0.069853	-0.953944	0.0728672	-0.0363154	-0.0320091	-0.464747	-0.0457089	-0.0288347	-0.027841	-0.0988473	-0.0448932	-0.0273508	-0.0280437	-0.0618829	-0.0799485	-0.0812192	5.34203612039492e-08	-0.0552063	-0.0679361	-0.069442	11.9152	0.0191762	-0.242996	-0.221304	-0.187367	-0.180639	1.53586	0.331847	0.0459109	0.0387009	-0.0297733	-0.0105961	-0.00571689	0.21537	-0.0387262	-0.256604	0.323486	-0.128103
GPC059050	Test	-0.388893	-0.407842	0.968253	-0.0430196	7.18797	-0.0679483	-0.0527279	0.649821	0.353312	-0.148885	-0.102003	0.114395	-0.313755	-0.167517	0.0768851	0.297669	-0.344703	-0.366659	-0.453968	-0.895762	-0.726993	-0.565235	0.0840415	0.0889558	-0.495341	-0.601368	-0.0258583	0.148374	0.264458	0.261078	0.34614	0.190014	0.295081	-0.114155	0.146823	0.157808	-1.17114	0.161299	-0.20701	-0.207525	-2.20251	-0.224487	-0.240877	-0.246725	-0.223832	-0.220341	-0.219823	-0.217211	-0.14696	-0.166551	-0.174741	-1.02e-06	-0.143052	-0.147929	-0.147152	47.7541	0.0810296	-0.10329	-0.372584	-0.386025	-0.416889	2.42139	0.837911	0.288826	0.149876	-0.127844	-0.0880899	-0.0587913	0.4862	-0.00976715	-0.205151	0.817501	-0.0672646
GPC059060	Test	-0.166946	-0.187858	0.31131	0.0237453	2.24644	0.0345317	-0.489537	0.953451	0.0192614	-0.383469	-0.562658	0.126395	-0.266917	-0.128633	0.0748077	0.247105	-0.15797	-0.180159	-0.274947	-0.462533	-0.42711	-0.417881	0.351801	0.0585026	-0.139509	-0.85609	-0.0327943	0.0713258	0.13056	0.153242	0.36798	0.102777	0.133055	0.0431378	0.0871331	0.0851861	-0.710117	0.087273	-0.03825	-0.0389788	-0.433513	-0.0453798	-0.0184068	-0.0216772	-0.102497	-0.0442938	-0.0148008	-0.0128668	-0.071854	-0.088207	-0.0875742	-1.27e-07	-0.0678538	-0.0808977	-0.0817702	12.8034	0.0212872	-0.0657913	-0.221366	-0.185563	-0.196685	1.62357	0.543783	0.175469	0.10551	-0.0598457	-0.0510068	-0.0199779	0.357833	-0.0491337	-0.292443	0.621059	-0.111502
GPC059070	Test	-0.171488	-0.189744	0.334221	0.0272426	2.38846	0.0398971	-0.522189	1.10162	-0.031264	-0.395178	-0.578468	0.128911	-0.274213	-0.127755	0.074576	0.247447	-0.157488	-0.176334	-0.294195	-0.478503	-0.444815	-0.430984	0.342088	0.0567068	-0.16155	-0.96121	-0.032018	0.0698738	0.132935	0.151428	0.379306	0.101436	0.135131	0.055672	0.0875304	0.0857203	-0.717935	0.087801	-0.0337075	-0.0343193	-0.418433	-0.0426128	-0.018998	-0.020599	-0.0977099	-0.0415711	-0.0110345	-0.0114012	-0.0703699	-0.089769	-0.0889599	-1.23e-07	-0.0687094	-0.0815766	-0.0823048	12.5984	0.0214897	-0.118033	-0.257585	-0.21015	-0.219002	1.72184	0.574855	0.184419	0.101695	-0.0656322	-0.0493035	-0.0218756	0.354543	-0.0496575	-0.302379	0.622644	-0.111099
GPC059080	Test	-0.00748915	-0.0512421	-0.177925	-0.037938	-1.2134	-0.0649772	-1.05229	0.653531	0.0222057	-0.668722	-0.891757	-0.181696	0.797271	-0.175555	-0.177989	-0.126299	-0.0566091	-0.105826	-0.0803231	-0.210513	-0.126132	-0.0833658	1.20415	-0.172221	4.13753	-0.445386	-0.00288447	0.0080462	0.0975534	0.144175	0.974815	0.0697094	0.0912482	0.333703	0.044302	0.0421788	-0.489133	0.0435654	0.0687662	0.0800031	0.833908	0.0674365	0.13391	0.109663	-0.0419549	0.0659322	0.0951154	0.119508	-0.0173022	-0.0747193	-0.0726752	9.71933555139229e-07	-0.0339426	-0.0447696	-0.0459213	-9.01795	-0.00896705	-0.18346	-0.0708202	0.0724276	0.0431223	2.63649	0.17435	-0.310758	-0.167895	0.0212795	0.0884611	0.0100833	-0.510418	0.104628	-0.476253	-0.966188	-0.193578
GPC059090	Test	-0.34356	-0.306021	-0.0697095	-0.0152527	-0.438421	-0.0209817	-0.0221778	-0.109672	1.42789	-0.256329	-0.293333	-0.0367187	0.189501	-0.101909	-0.0766784	0.0170639	-0.308139	-0.299622	-0.288777	-0.608819	-0.462913	-0.315666	0.487075	-0.0706467	-0.0794693	-0.366871	0.0054574	-0.0123144	0.0201829	0.132459	0.439212	0.0315908	0.00629868	0.18429	0.00580579	0.00922702	-0.159235	0.00910717	-0.0169139	-0.0254874	-0.391664	-0.0361868	-0.0671657	-0.0610359	-0.0698896	-0.0375186	-0.0395623	-0.0459032	0.0152614	-0.0191748	-0.0112433	5.43789680222005e-07	-0.00477352	-0.0110647	-0.0108227	-0.0822148	-0.00162542	-0.46157	-0.230601	-0.160003	-0.133754	2.4807	0.30365	-0.128074	-0.0770949	-0.0187667	0.0314163	-0.00150113	-0.376781	0.0882994	-0.124944	-0.579888	-0.0227257
GPC059100	Test	0.487033	0.424881	0.0638782	0.048469	0.385484	0.074644	-0.358971	5.14393	0.995059	-0.725851	-1.06965	0.0914771	-0.218691	-0.06772	0.1043	0.180684	0.390339	0.339769	0.161036	0.554247	0.358071	0.470372	-0.599624	-0.0903361	-0.658352	1.50197	0.0608568	0.0166844	0.0456607	0.14956	0.677147	0.0970843	0.0430002	0.0752366	0.0339189	0.0240646	-0.32792	0.0253657	0.187006	0.216032	1.85356	0.175681	0.237993	0.225317	0.0502293	0.170278	0.229921	0.241134	-0.0223172	-0.0368528	-0.0347598	1.1477526422846e-06	-0.00830956	-0.0266512	-0.0260048	-5.0409	-0.0068027	-0.251094	0.00729685	0.270386	0.233535	1.1471	-0.291239	-0.492232	-0.210459	0.0961141	0.106304	0.044353	-0.568406	0.0328485	-0.478718	-1.21094	-0.104004
GPC059110	Test	-0.17379	-0.185558	0.408723	0.0413584	2.82676	0.0626845	-0.284168	0.639835	0.350247	-0.384034	-0.56569	0.129169	-0.255342	-0.118693	0.0787728	0.234168	-0.162595	-0.181492	-0.275733	-0.427816	-0.404242	-0.474957	0.110365	0.0383309	-0.369435	-0.803753	-0.0139042	0.0611732	0.135366	0.148605	0.510896	0.108183	0.140497	0.0660672	0.0850594	0.0815372	-0.892629	0.0844903	-0.0226489	-0.023005	-0.250709	-0.0288371	0.00985625	0.00446012	-0.0866622	-0.0277058	0.00218092	0.00613931	-0.0632672	-0.0901392	-0.0917086	-9.07e-09	-0.0651489	-0.0773433	-0.078245	11.8976	0.0202348	-0.239825	-0.295506	-0.197772	-0.211075	1.80996	0.371321	0.0574068	0.0496673	-0.0304813	-0.029604	-0.0102118	0.222333	-0.0424867	-0.237777	0.339446	-0.111555
GPC059120	Test	-0.0456224	-0.0401575	-0.117603	-0.124704	-0.714985	-0.195072	0.0648073	7.51267	0.605953	-0.28574	-0.444669	-0.181185	0.55468	-0.178881	-0.166451	-0.0943383	-0.0359753	-0.0358309	-0.109848	-0.272234	-0.194015	-0.000671408	0.985442	-0.168241	2.91852	0.809961	-0.00879306	-0.0110327	0.0342956	0.0924242	0.50382	0.0408199	0.0250846	0.180556	0.00156033	0.0043657	-0.564042	0.00602001	0.0718758	0.0815272	0.527754	0.0492731	0.0946712	0.0900987	-0.0194126	0.0459123	0.0969651	0.103997	0.00568902	-0.0219941	-0.0138894	6.6223347986449e-07	0.00152594	-0.00447906	-0.00680521	-1.30352	0.000215641	-0.379275	-0.228586	-0.153338	-0.128408	2.00731	0.397627	-0.21089	-0.158438	0.016097	0.0601319	0.00681172	-0.461204	0.0383594	-0.113493	-0.716007	-0.00812945
GPC059130	Test	-0.279026	-0.313297	0.144311	0.0685372	0.709842	0.105942	-0.553709	-0.273651	-1.10525	0.580579	1.031	0.100291	-0.382629	0.0207731	0.135498	0.101685	-0.245939	-0.281637	-0.319337	-0.55788	-0.440746	-0.438035	-0.518798	0.0748056	-1.20397	-0.998347	-0.00176964	0.00179975	-0.03654	-0.0691621	-0.184373	-0.018089	-0.0268805	-0.278751	-0.0144394	-0.0104117	0.0604928	-0.0113826	-0.133186	-0.128091	-1.14169	-0.125442	-0.155018	-0.170676	-0.102636	-0.123157	-0.162443	-0.15059	-0.0068108	0.023562	0.0111117	-8.63e-08	0.00402178	0.00701979	0.00800969	1.60594	0.0183705	-0.417875	-0.393977	-0.237923	-0.285759	0.38258	0.330745	0.296982	0.153004	-0.0726642	-0.0659805	-0.0309077	0.17305	-0.0641624	-0.014171	0.386817	-0.133927
GPC059140	Test	-0.331272	-0.342387	0.885747	-0.0147375	6.54008	-0.0242801	-0.215589	1.16283	0.415053	-0.226022	-0.217195	0.108278	-0.226552	-0.163648	0.0743858	0.284	-0.294824	-0.308461	-0.394177	-0.738911	-0.611771	-0.544325	0.125115	0.0733485	0.246718	-0.525948	-0.0180845	0.1328	0.248071	0.24376	0.472259	0.175177	0.272925	-0.0636991	0.140662	0.147911	-1.14778	0.15148	-0.17637	-0.176184	-1.87421	-0.191305	-0.197785	-0.203023	-0.202789	-0.187651	-0.183644	-0.18179	-0.132254	-0.157747	-0.163482	-8.4e-07	-0.131296	-0.139144	-0.138737	41.669	0.0700439	-0.182049	-0.36877	-0.355077	-0.381341	2.15234	0.680079	0.215723	0.123733	-0.0952094	-0.0591113	-0.0439954	0.409219	-0.0204365	-0.226613	0.655737	-0.088701
GPC059150	Test	-0.278974	-0.283604	-0.0302373	-0.0455174	-0.335855	-0.0726261	-0.0209239	0.984303	-0.260644	0.85273	0.981458	-0.0342228	0.0849761	0.00231598	-0.0421159	-0.0548505	-0.258872	-0.276411	-0.328967	-0.628596	-0.459143	-0.279148	0.271915	0.0278056	0.0708999	-0.83267	-0.0261444	-0.00585624	-0.0472928	-0.0764666	-0.589637	-0.0468246	-0.0307178	-0.21466	-0.0304861	-0.0255613	0.193229	-0.026652	-0.11413	-0.0954965	-1.05279	-0.110915	-0.139968	-0.14875	-0.100631	-0.110817	-0.133969	-0.126168	0.000778736	0.0362345	0.0227303	-9.73e-08	0.0200407	0.0248912	0.0251246	-0.354491	0.00800408	-0.116088	-0.301378	-0.237105	-0.226902	1.14878	0.620071	0.346232	0.127371	-0.098191	-0.0866343	-0.041039	0.112298	-0.0235358	0.0633732	0.458997	-0.0524896
GPC059160	Test	-0.292315	-0.306016	-0.289396	-0.163349	-1.86653	-0.254255	0.78595	-1.85736	0.340976	0.537365	0.528206	0.0165297	-0.200118	0.0471301	0.0248584	-0.0757475	-0.235053	-0.256417	-0.163523	-0.545861	-0.291774	-0.304475	-0.134945	0.0281773	-0.658606	-0.0312856	-0.0293704	-0.0102842	-0.0520673	-0.052754	-0.303097	-0.040747	-0.0556112	-0.160087	-0.0372641	-0.0292279	-0.133681	-0.0298966	-0.107242	-0.112156	-1.0779	-0.116397	-0.144583	-0.15501	-0.0654809	-0.113794	-0.131094	-0.121527	0.0107124	0.04467	0.0476697	-1.34e-07	0.0266158	0.0321364	0.0320149	-0.549112	-0.00455296	0.202507	0.0749331	0.0766844	0.0598053	1.40591	0.739095	0.309243	0.110711	-0.0664633	-0.0822828	-0.0436778	0.118901	0.0172495	0.326082	0.572963	0.135649
GPC059170	Test	-0.283581	-0.323334	-0.134181	-0.0785795	-0.960726	-0.124315	0.0573984	1.04618	-0.302999	0.565758	1.01455	0.0851585	-0.296801	-0.0268764	0.0661514	0.0981936	-0.233342	-0.270356	-0.275333	-0.533428	-0.378335	-0.405278	-0.0801699	0.0598682	-0.603266	-0.399448	-0.0408403	-0.00168704	-0.0278182	-0.0855582	-0.6617	-0.0582185	-0.0208435	-0.176664	-0.0303289	-0.0179769	-0.485552	-0.0171721	-0.130521	-0.115761	-1.28011	-0.131521	-0.16716	-0.172838	-0.09018	-0.130384	-0.160941	-0.156937	0.000388084	0.0255165	0.0202653	-5e-07	0.00933954	0.0214495	0.0187911	1.75441	0.000749738	0.173486	-0.0872658	-0.124957	-0.151952	1.91865	0.55408	0.314867	0.131952	-0.0571965	-0.0569158	-0.0398407	0.363342	-0.0646495	0.334771	0.853964	0.0579578
GPC059180	Test	-0.418514	-0.423027	0.04744	-0.0105034	0.239373	-0.0156624	-0.428168	0.254305	-0.811209	1.27089	1.7043	0.0111029	0.0109711	0.0015578	-0.0455669	-0.0243928	-0.364061	-0.371546	-0.541066	-0.985366	-0.743495	-0.360377	0.317544	0.0388564	-0.31574	-0.748904	-0.0252103	0.043789	0.0174738	-0.114144	-0.0501465	-0.0358797	0.0309974	-0.172724	0.0342715	0.0364022	0.616309	0.0330757	-0.199349	-0.196077	-1.7542	-0.181702	-0.215088	-0.221182	-0.124481	-0.178176	-0.231462	-0.230484	-0.0483003	-0.0136442	-0.0270691	-5.98e-07	-0.0292091	-0.0339966	-0.0306877	4.50914	0.0247107	-0.619077	-0.573572	-0.432279	-0.471327	0.578873	0.426635	0.304142	0.13839	-0.110725	-0.0763189	-0.0335301	0.215508	-0.0893213	-0.040597	0.410051	-0.0818827
GPC059200	Test	-0.0574554	-0.111699	0.230434	0.082439	1.35025	0.127739	0.14138	1.35979	-0.0320841	0.413265	0.568791	0.0653702	-0.255737	0.0370074	0.0947531	0.0368639	-0.0603625	-0.103986	-0.148098	-0.205585	-0.20923	-0.101652	-0.27094	0.056551	-0.875984	-0.484325	-0.00690364	-0.0200649	-0.0614355	-0.0610232	-0.475547	-0.0214583	-0.0423174	-0.269877	-0.0435073	-0.041777	0.148035	-0.0424407	-0.0800207	-0.0566363	-0.762394	-0.0839637	-0.111861	-0.123171	-0.0851943	-0.0822872	-0.0976915	-0.0902328	0.0194866	0.0459838	0.031744	1.40545919080864e-07	0.0393736	0.0412871	0.0410734	-0.864313	0.00836453	-0.151023	-0.190448	-0.058443	-0.0613187	0.559327	0.591512	0.387924	0.137813	-0.0898107	-0.0670938	-0.0349762	0.138047	-0.0294829	-0.00696091	0.519492	-0.0748602
GPC059210	Test	-0.241613	-0.260608	-0.122484	-0.050283	-0.8517	-0.0777077	-0.748805	0.303668	-1.07151	0.691965	1.27133	-0.0244687	0.0426345	-0.0372336	-0.0756321	-0.0373185	-0.217083	-0.225905	-0.409082	-0.791723	-0.588211	-0.435438	0.634804	0.0356902	-0.00140623	-1.4727	-0.0486313	0.0183695	-0.00230289	-0.0832234	-0.224174	-0.0368157	0.00517951	-0.176184	0.0128713	0.0187934	0.192924	0.0167807	-0.101244	-0.0892119	-0.894734	-0.0965822	-0.103171	-0.113096	-0.0933187	-0.0959872	-0.113623	-0.104125	-0.0265133	-0.00373867	-0.0119557	-4.3e-07	-0.025111	-0.021898	-0.0210584	2.44733	0.0216535	-0.27036	-0.405325	-0.424818	-0.39884	1.56668	0.59434	0.322506	0.144574	-0.0954606	-0.0648745	-0.0376641	0.331964	-0.0497841	-0.0343621	0.665719	-0.111419
GPC059220	Test	-0.266977	-0.27734	0.106526	0.0213663	0.857047	0.031229	-0.420705	1.466	0.106645	-0.392942	-0.518668	0.0329807	0.147226	-0.136758	-0.0206312	0.113498	-0.237435	-0.248012	-0.358088	-0.664245	-0.567533	-0.634637	0.884594	-0.0125174	1.72372	-1.30461	-0.0236997	0.0565704	0.144176	0.197125	0.653727	0.10584	0.146786	0.209744	0.0922111	0.0846059	-1.17326	0.0887716	0.0100846	0.00528494	-0.0599328	-0.00607321	0.0491302	0.0486774	-0.0949376	-0.00704583	0.0512484	0.0513545	-0.0645098	-0.100071	-0.1009	-1.84e-08	-0.0698207	-0.0842693	-0.0872729	9.15959	0.018442	-0.412794	-0.306492	-0.212781	-0.230273	2.47666	0.751929	0.159485	0.0913873	-0.0653104	-0.052443	-0.0204249	0.093752	-0.0477354	-0.329441	0.189146	-0.144311
GPC059230	Test	-0.314741	-0.31402	0.0844413	0.0201936	0.721659	0.0290159	-0.465408	1.66415	0.0582259	-0.349122	-0.452511	0.0217538	0.16353	-0.139237	-0.0373673	0.10031	-0.279737	-0.282436	-0.395144	-0.77042	-0.627996	-0.697552	0.878773	-0.019011	1.33634	-1.61676	-0.0217834	0.0533321	0.141637	0.195997	0.673857	0.0977568	0.144932	0.224614	0.0882325	0.0815377	-1.17223	0.0858142	0.0144567	0.00485854	-0.050187	-0.00191666	0.0480587	0.052171	-0.093071	-0.0031387	0.0558321	0.0516706	-0.0624483	-0.0989892	-0.10008	-2.11e-08	-0.0685116	-0.0820203	-0.0851512	8.76863	0.0174845	-0.422001	-0.322436	-0.247983	-0.250297	2.60437	0.793402	0.156706	0.0794405	-0.0677609	-0.0504613	-0.0213193	0.0762367	-0.0568594	-0.32454	0.155272	-0.139913
GPC059240	Test	-0.311931	-0.328601	-0.0940655	-0.0423995	-0.711572	-0.0688688	-0.0517758	-0.251651	-1.03554	0.662353	1.15144	0.017084	-0.0321536	-0.0315185	-0.0102991	0.0183875	-0.264269	-0.278362	-0.352787	-0.6559	-0.482436	-0.385134	0.396003	0.0324198	0.126966	-0.266964	-0.0396094	-0.0176229	-0.0448267	-0.0705914	-0.829425	-0.0646678	-0.0317349	-0.124504	-0.0505535	-0.0433645	-0.582435	-0.0413485	-0.125821	-0.121388	-1.23516	-0.125754	-0.171881	-0.172661	-0.0911191	-0.124826	-0.148642	-0.148209	0.00936795	0.0315485	0.0219712	-3.49e-07	0.0294392	0.0378152	0.0345637	0.36715	-0.00202881	-0.0751569	-0.252101	-0.215022	-0.233747	2.4459	0.647905	0.310906	0.0867665	-0.0776564	-0.0426725	-0.0367161	0.301594	-0.0799232	0.333138	0.755065	0.0292222
GPC059250	Test	-0.453035	-0.455526	0.0723966	-0.00651173	0.350133	-0.0101459	-0.352535	-0.00628058	-0.86509	1.24737	1.57713	0.0276993	-0.0581615	0.00649326	-0.0444508	-0.0216395	-0.40211	-0.40955	-0.581537	-1.08201	-0.819017	-0.419991	0.290191	0.0433131	-0.539778	-0.903961	-0.0249114	0.0537699	0.0345778	-0.107453	-0.138655	-0.0147202	0.0452947	-0.152673	0.0488255	0.0500554	0.674276	0.0462669	-0.199485	-0.20046	-1.76696	-0.181142	-0.208697	-0.211996	-0.128239	-0.177851	-0.231193	-0.23233	-0.0574286	-0.0246891	-0.03532	-5.56e-07	-0.0392582	-0.0439193	-0.0400832	4.62462	0.0232944	-0.589008	-0.58876	-0.468096	-0.501731	0.57061	0.425898	0.344613	0.165545	-0.11525	-0.0776401	-0.0334075	0.233594	-0.0942843	-0.0602949	0.450997	-0.0792362
GPC059260	Test	-0.22224	-0.216427	-0.105118	-0.0678676	-0.723086	-0.104744	0.230605	-0.0322563	-0.227959	0.281065	0.670853	0.0669573	-0.284074	0.0601777	0.0716296	-0.00435274	-0.181926	-0.176566	-0.142703	-0.298604	-0.248075	-0.148342	-0.471026	0.0608326	-1.04561	-0.739246	-0.00740152	0.0102392	-0.0381713	-0.0551168	-0.426531	-0.0197296	-0.0309849	-0.293501	-0.0125049	-0.00889516	0.192044	-0.0105433	-0.116092	-0.105705	-1.06763	-0.106613	-0.157895	-0.153652	-0.06895	-0.105463	-0.159109	-0.16507	-0.0200337	0.0271056	0.0205827	-1.2e-07	0.00613766	0.010232	0.0119572	-0.956029	0.00105921	0.0220433	-0.129986	-0.0970747	-0.101591	0.932017	0.587471	0.314358	0.110016	-0.0618419	-0.0521052	-0.0366778	0.121688	-0.0302941	-0.0154947	0.415901	-0.0491541
GPC059270	Test	-0.360945	-0.36924	-0.0825766	-0.0381861	-0.664931	-0.0609232	-0.240468	0.39084	-0.592542	1.21346	1.58831	0.0152305	-0.00826217	-0.0104489	-0.0287664	-0.0133891	-0.311143	-0.319967	-0.471982	-0.966928	-0.705192	-0.410853	0.181621	0.0345959	-0.147566	-1.75526	-0.0196778	0.015303	0.00153241	-0.0904427	-0.20242	-0.0341923	0.0136037	-0.0973794	0.00940292	0.0111311	0.431803	0.00865297	-0.158015	-0.159846	-1.49073	-0.148652	-0.187046	-0.18538	-0.108355	-0.147263	-0.184101	-0.187628	-0.0209157	-0.00659048	-0.0194854	-2.79e-07	-0.0174062	-0.015076	-0.0133175	4.02852	0.0252052	-0.474939	-0.483622	-0.40781	-0.398248	1.36044	0.436097	0.307267	0.131137	-0.109677	-0.0784159	-0.0373885	0.18847	-0.0453108	0.0311669	0.379246	-0.0619641
GPC059280	Test	-0.157295	-0.177949	0.324955	0.0153794	2.32595	0.0218581	-0.52837	0.228941	-0.0461898	-0.436448	-0.632212	0.135747	-0.302511	-0.125218	0.0945613	0.258382	-0.140246	-0.1607	-0.269488	-0.462267	-0.421902	-0.406815	0.322098	0.069371	-0.13053	-0.775008	-0.0325878	0.07134	0.130045	0.141324	0.362542	0.102732	0.132606	0.0193995	0.0874171	0.0850593	-0.722363	0.087187	-0.0266147	-0.0237366	-0.345509	-0.0381946	-0.00703457	-0.0123093	-0.0941345	-0.0370991	-0.000895382	0.0029025	-0.0722288	-0.0882736	-0.0874458	-9.86e-08	-0.0679398	-0.0811948	-0.0818684	11.6564	0.0207155	-0.050615	-0.226581	-0.178991	-0.195523	1.65758	0.62826	0.201977	0.110642	-0.0675397	-0.0597655	-0.0237359	0.38269	-0.0463638	-0.27505	0.698709	-0.113316
GPC059290	Test	-0.194184	-0.20504	0.331342	0.0162673	2.35693	0.0223345	-0.481659	0.872996	0.0703251	-0.407216	-0.60102	0.121359	-0.244626	-0.132685	0.0695038	0.246277	-0.178885	-0.193941	-0.278251	-0.464428	-0.426159	-0.407205	0.38106	0.0572725	-0.109211	-1.07456	-0.0357726	0.0649267	0.121738	0.148494	0.368383	0.0924157	0.127226	0.020314	0.0775867	0.0755376	-0.74147	0.0778826	-0.0425039	-0.0442874	-0.524488	-0.0508195	-0.0410885	-0.0391839	-0.105657	-0.0496554	-0.0324105	-0.0359921	-0.0662561	-0.0822228	-0.0838243	-2.39e-08	-0.0612315	-0.0730359	-0.0741424	11.8613	0.0209872	-0.0760256	-0.230001	-0.19802	-0.193952	2.02723	0.635298	0.197605	0.0969993	-0.0734549	-0.0530692	-0.0251792	0.378015	-0.0589476	-0.29359	0.678053	-0.116222
GPC059300	Test	-0.161554	-0.189715	-0.0265971	-0.0435238	-0.304826	-0.0681488	-0.426909	2.56317	-1.01774	0.389849	0.76546	-0.0573653	0.117047	-0.0177994	-0.069044	-0.115458	-0.137337	-0.157921	-0.245286	-0.478668	-0.315759	-0.344134	0.666398	0.0223182	0.837087	0.335513	-0.0592425	0.00150158	-0.0202602	-0.0419496	-0.414335	-0.00282147	-0.0110589	-0.128338	-0.0096411	-0.00554496	-0.141165	-0.00588792	-0.0760304	-0.062539	-0.774238	-0.0899003	-0.113502	-0.131102	-0.0631799	-0.0890211	-0.0994229	-0.0808517	-0.0088705	0.0138999	0.0102199	2.13053954197823e-07	0.00129411	0.00411774	0.00484929	-4.17991	-0.00281471	-0.147927	-0.125987	-0.1411	-0.144732	2.24413	0.728992	0.295926	0.102865	-0.0887295	-0.0508281	-0.0413211	0.308475	-0.00345243	0.172694	0.902757	0.0129821
GPC059310	Test	-0.174897	-0.187465	0.313834	0.0143667	2.2502	0.0204898	-0.294521	-0.0339645	0.124813	-0.382868	-0.538798	0.113723	-0.230773	-0.134547	0.057882	0.237779	-0.167566	-0.178872	-0.278265	-0.45477	-0.412211	-0.393098	0.359637	0.0353013	-0.101451	-0.188369	-0.0238214	0.0650086	0.12909	0.152535	0.400281	0.112349	0.135911	0.0403285	0.0839464	0.0794978	-0.970851	0.082833	-0.0465855	-0.043692	-0.539044	-0.054434	-0.0325895	-0.0332879	-0.10206	-0.0533863	-0.0316024	-0.0314952	-0.0688851	-0.0872506	-0.0890732	-6.14e-09	-0.063405	-0.076894	-0.0784201	13.2655	0.0192639	-0.168912	-0.267086	-0.224691	-0.234398	1.42888	0.343139	0.0796741	0.0641734	-0.0379658	-0.0238628	-0.00753609	0.274733	-0.0455096	-0.272116	0.430127	-0.111166
GPC059320	Test	-0.307737	-0.311979	-0.215243	-0.0793616	-1.63068	-0.124032	0.801613	0.431528	0.181876	0.630557	0.525495	-0.0478377	0.130618	-0.0225093	-0.0871457	-0.097347	-0.248709	-0.256741	-0.208197	-0.497418	-0.338445	-0.364994	0.438245	-0.0199657	0.383837	-0.654578	-0.0301074	-0.0468866	-0.0897736	-0.016705	-0.516746	-0.0734861	-0.0908692	-0.190345	-0.0860265	-0.0805297	0.276369	-0.0820649	-0.13073	-0.128145	-1.38009	-0.130732	-0.197804	-0.187905	-0.0904599	-0.128584	-0.181774	-0.19037	0.0479154	0.0736473	0.0728142	2.62847209363905e-07	0.0779408	0.0817948	0.0822786	3.60357	-0.00259287	0.422693	0.0541387	0.0758445	0.0865344	0.919708	0.548287	0.276355	0.076508	-0.0475843	-0.0247677	-0.0249249	0.0176027	0.0128046	0.37257	0.207787	0.161133
GPC059330	Test	-0.203035	-0.244334	0.482944	0.0563259	3.43671	0.0901379	-0.207122	-0.557831	0.994	-0.370118	-0.505569	0.0657456	-0.0711661	-0.0827437	0.0216785	0.135836	-0.194978	-0.237689	-0.344426	-0.597601	-0.401131	-0.515129	0.245722	0.0199958	0.0585666	-1.30763	0.0014135	0.0829712	0.133926	0.166151	0.373479	0.132246	0.143168	-0.0464698	0.0972755	0.0819213	-1.14835	0.0853943	-0.0582327	-0.0633465	-0.602443	-0.0756856	-0.0538021	-0.0739016	-0.115343	-0.0709218	-0.0578219	-0.0394587	-0.0892481	-0.0954628	-0.0955127	-3.2e-07	-0.0665707	-0.0850366	-0.0884303	17.0727	0.0252077	-0.604157	-0.372119	-0.130041	-0.170539	2.54402	0.800485	0.104943	0.0412233	-0.0433324	-0.0178533	-0.00376969	0.0674369	-0.06734	-0.378381	0.275936	-0.168132
GPC059340	Test	-0.346153	-0.367576	0.506616	0.0842339	3.53218	0.132075	-0.203902	0.274505	0.887783	-0.342995	-0.525183	0.0350494	0.0323428	-0.0966351	-0.0280606	0.111908	-0.313912	-0.341591	-0.409724	-0.726277	-0.516572	-0.599774	0.35352	0.00796342	0.172956	-1.6149	-8.61e-05	0.0890674	0.147965	0.164019	0.38295	0.13941	0.156623	-0.0301516	0.105132	0.0925196	-1.17805	0.0963576	-0.084005	-0.0937954	-0.804386	-0.0940472	-0.0696465	-0.0873169	-0.135844	-0.0893945	-0.0809671	-0.0651182	-0.0961783	-0.103669	-0.103681	-4.18e-07	-0.0779155	-0.0942128	-0.0974654	18.9736	0.0257074	-0.637765	-0.449555	-0.233689	-0.275009	2.07527	0.611112	0.0593246	0.0355511	-0.0371067	-0.0090566	-0.000717698	0.0586137	-0.0739281	-0.371809	0.161858	-0.165007
GPC059350	Test	-0.441681	-0.431491	0.0660537	-0.036874	0.159653	-0.0593574	-0.0816054	2.15576	-0.86729	0.650312	0.881718	0.0501895	-0.21371	0.0788881	0.0203072	-0.0597333	-0.380111	-0.382262	-0.367612	-0.788553	-0.546037	-0.392023	-0.132844	0.0549379	-0.77015	-1.1313	-0.0199811	-0.0351575	-0.0682044	-0.0609402	-0.556623	-0.0648179	-0.0478868	-0.215281	-0.0590303	-0.0602598	0.169371	-0.0608063	-0.179338	-0.18317	-1.76756	-0.177407	-0.257119	-0.255378	-0.131136	-0.174444	-0.24507	-0.249514	0.0271936	0.0474525	0.0319734	2.42987006309006e-07	0.0528085	0.0532457	0.052894	-3.50371	-0.000904523	-0.414495	-0.39104	-0.262495	-0.249102	1.15497	0.969761	0.446968	0.122089	-0.111976	-0.0856776	-0.0402356	0.158366	-0.0819237	0.083922	0.487484	-0.0740471
GPC059360	Test	-0.150285	-0.181294	-0.301044	-0.0331677	-1.86335	-0.0503865	-0.746544	0.109302	-0.53004	-0.0463515	0.0416368	0.01118	-0.127202	-0.0550727	-0.00223216	0.0348727	-0.11919	-0.152511	-0.0960975	-0.206578	-0.149414	-0.160098	-0.02104	-0.0177638	-0.132003	0.115013	-0.0113217	-0.00458654	-0.00526495	-0.0139027	0.0977881	-0.0141017	-0.00126865	-0.0686213	-0.00419853	-0.00136945	-0.37151	0.00016818	-0.0618321	-0.054766	-0.66683	-0.075144	-0.092851	-0.102879	-0.0821398	-0.073641	-0.0777142	-0.068623	-4.12e-05	0.00456988	0.00183917	-1.26e-07	0.00116017	0.000549201	-0.00174241	-0.705095	0.0033754	0.125152	0.0722009	0.123962	0.0970947	2.12891	0.515671	0.12125	0.0355853	-0.0244146	-0.0163891	-0.0168064	-0.0442436	0.0201879	0.113158	0.150529	-0.0779061
GPC059370	Test	-0.260277	-0.233752	-0.330285	-0.0903218	-2.29185	-0.140044	0.369066	0.656783	0.848735	0.262166	0.142933	-0.0600104	0.249477	-0.0410343	-0.0603849	-0.0779637	-0.225856	-0.216979	-0.195198	-0.494728	-0.328605	-0.385962	0.85912	-0.00910136	1.36625	-0.565776	-0.0398391	-0.0425529	-0.0847032	-0.0316135	-0.262494	-0.08328	-0.0870217	-0.200681	-0.0763275	-0.0703288	0.0710231	-0.0707442	-0.0876159	-0.0958687	-1.02143	-0.0990473	-0.165076	-0.160668	-0.0889438	-0.0968595	-0.125367	-0.128289	0.0409227	0.0666655	0.0674242	5.59706883318094e-08	0.0636827	0.0650519	0.0635548	2.71973	0.00636973	0.355413	0.0539238	0.0155088	0.0379676	0.966126	0.58786	0.266825	0.0933145	-0.0498574	-0.0563341	-0.0270467	0.063484	0.0306213	0.24779	0.341039	0.0225509
GPC059380	Test	-0.0339795	-0.0226977	-0.00113694	-0.0607614	-0.00947754	-0.0961282	-0.756376	-0.24354	-0.976604	-0.284844	-0.200491	0.0696278	-0.257526	0.0417548	0.0905108	0.0531868	-0.057998	-0.0519026	0.010483	-0.173397	0.138337	-0.155975	-0.35566	0.00591539	0.0469778	-0.510289	-4.32e-05	-0.0131034	-0.026769	-0.139206	-0.40172	-0.0237562	0.000321779	-0.575699	0.00652522	0.000736409	0.0988228	-0.000333319	-0.00659071	-0.0204153	-0.029484	-0.00118815	-0.0340009	-0.0312691	-0.0531458	-0.00283763	-0.0408679	-0.043388	0.00631108	0.0128055	-0.0101307	9.12054883323725e-07	-0.00463398	-0.00475477	-0.00416218	-8.73953	0.00946641	-0.750305	-0.421349	-0.165192	-0.107988	2.83619	0.391251	-0.0427584	-0.0780518	-0.0161312	0.00915537	-0.00791208	-0.0785139	-0.0642392	-0.194756	0.0321275	-0.14069
GPC059390	Test	0.252071	0.2151	-0.107711	-0.00800197	-0.625447	-0.0111095	-0.225112	-1.17928	0.544001	-0.314934	-0.412884	-0.0487161	-0.00212062	0.00920884	0.029835	-0.0627888	0.200592	0.165311	0.167456	0.195183	0.262282	0.252884	0.377843	0.0204594	-0.227751	0.0961544	-0.0166278	-0.0505059	-0.0513892	0.0040947	0.000372561	-0.0216551	-0.0434103	-0.101509	-0.0439081	-0.0402182	0.149319	-0.0410364	0.0576195	0.0656804	0.448391	0.0401833	0.0348692	0.0269011	-0.0111456	0.0377761	0.0561614	0.0627274	0.0579098	0.0363765	0.0285979	5.97056486062079e-07	0.0392218	0.039276	0.0390752	-2.6786	0.0083736	-0.726331	-0.0492098	0.339959	0.339506	1.11908	0.622144	0.143756	0.0466724	-0.0230577	-0.065589	-0.0288553	-0.0260611	-0.00945597	-0.126423	0.256563	-0.0212814
GPC059400	Test	-0.224986	-0.282168	-0.214677	-0.0527824	-1.54862	-0.0854171	-0.197018	1.54763	0.698041	-0.394663	-0.580044	-0.0896168	0.325582	-0.136902	-0.0835367	-0.0365865	-0.197254	-0.25569	-0.355201	-0.651935	-0.459141	-0.369795	0.996157	-0.0898723	1.27587	0.464702	-0.0301581	-0.00772381	0.00772064	0.0477319	0.217963	-0.0509601	0.00348961	-0.0264732	-0.0238121	-0.0216428	-0.355517	-0.0208927	-0.0853008	-0.0691335	-0.734131	-0.0990101	-0.106815	-0.135119	-0.120581	-0.0978625	-0.105346	-0.0764061	0.00310812	-0.00377758	-0.00626266	5.01938868716862e-07	0.0182902	0.0156264	0.0152773	-1.47494	0.00689316	-0.519934	-0.257599	0.0280151	-0.11792	1.31777	0.480379	0.0314146	0.0139628	-0.026645	-0.0067159	-0.0147799	-0.145057	-0.00217223	-0.101452	-0.130093	-0.0927708
GPC059410	Test	0.394398	0.370304	-0.108026	0.0765208	-0.696314	0.122145	-0.206134	0.410908	0.295137	-0.264939	-0.316442	-0.0378948	0.0176054	0.00596675	0.00382801	-0.0674054	0.30677	0.284585	0.180596	0.191579	0.266638	0.345627	0.754425	0.0418036	0.0554944	0.739325	-0.0345363	-0.0564822	-0.0380112	-0.00843005	-0.0959957	-0.0102062	-0.0324476	-0.0230097	-0.0410056	-0.0408055	0.649861	-0.0433394	0.112503	0.145244	1.01587	0.0974401	0.11296	0.104265	0.0410127	0.093254	0.135201	0.144198	0.0694987	0.0255433	0.0210885	6.62112033135548e-07	0.0451112	0.0413425	0.0431751	-2.2535	0.00909321	-0.707928	0.000989404	0.410198	0.437852	0.447253	0.499957	0.148815	0.0803055	0.0056291	-0.0449108	-0.0193748	0.111446	0.0183557	-0.18747	0.387172	-0.00717679
GPC059430	Test	-0.226812	-0.203835	-0.0618967	-0.0989933	-0.416662	-0.154975	-0.389949	-1.78504	-0.381965	0.0837876	0.387275	0.00649719	-0.035931	-0.0114764	0.00722579	0.00439052	-0.218609	-0.209644	-0.0835738	-0.227933	-0.145743	-0.317989	0.188885	0.039613	-0.174935	-1.04197	-0.0210182	0.0197031	0.0165043	-0.0575458	-0.0707739	-0.0220211	0.0143806	-0.145099	0.0182585	0.0244654	0.0257231	0.0242512	-0.112755	-0.129415	-1.05768	-0.0980492	-0.137219	-0.125579	-0.103637	-0.0951836	-0.135294	-0.147356	-0.0253645	-0.0128898	-0.0161989	-3.04e-07	-0.0267218	-0.020902	-0.0210663	1.00375	0.00514102	0.139266	-0.037852	-0.0202246	0.00618932	1.16825	0.401434	0.183053	0.088145	-0.038353	-0.0204086	-0.0269714	0.160686	-0.0423202	0.0293146	0.383749	-0.0841615
GPC059440	Test	-0.28408	-0.302949	0.0547384	0.025811	0.214641	0.0363359	-0.567038	-0.200333	-1.34512	0.974093	1.63647	0.0336038	-0.0862524	0.0406924	0.0146998	-0.0162631	-0.264562	-0.290164	-0.363864	-0.721312	-0.49812	-0.457874	0.0925551	0.0632154	-0.278629	-1.0611	-0.0174705	-0.0151422	-0.0356112	-0.0420789	-0.103327	-0.0388183	-0.0255074	-0.184587	-0.0204895	-0.0206823	0.173074	-0.0217168	-0.114887	-0.109466	-1.08529	-0.115384	-0.155424	-0.164228	-0.0624696	-0.11443	-0.147477	-0.140477	0.0075901	0.0197962	0.00941251	-1.76e-07	0.0136364	0.0150861	0.0155277	0.447574	0.0209053	-0.384391	-0.321299	-0.199092	-0.212465	0.891697	0.640997	0.386774	0.158023	-0.0889691	-0.0706502	-0.0323724	0.200629	-0.129793	0.0794714	0.461016	-0.0803588
GPC059450	Test	-0.442045	-0.446275	0.118022	0.00168009	0.641514	0.00264472	-0.432814	-0.269054	-0.94793	1.29866	1.70555	0.000201687	0.0075042	0.00212234	-0.0669056	-0.048922	-0.383811	-0.398752	-0.543282	-1.02601	-0.781349	-0.34897	0.406142	0.0296858	-0.328843	-0.774216	-0.0277251	0.0470713	0.0282039	-0.101623	-0.107337	-0.018828	0.0418653	-0.177422	0.043484	0.0460769	0.71203	0.0420806	-0.194068	-0.193025	-1.71868	-0.178248	-0.205975	-0.212183	-0.122945	-0.174662	-0.226412	-0.225255	-0.0487918	-0.0196706	-0.0327004	-5.44e-07	-0.0359584	-0.0399586	-0.0360841	5.18294	0.0238193	-0.673636	-0.589354	-0.444952	-0.488646	0.483804	0.343611	0.298083	0.14572	-0.106438	-0.0662393	-0.0301731	0.210066	-0.093941	-0.045829	0.39427	-0.0702552
GPC059460	Test	0.0558188	0.0328598	-0.208171	0.0224438	-1.35505	0.0367898	0.132765	0.0174453	0.586185	-0.322036	-0.384075	0.045131	-0.223544	-0.00631168	0.0624804	0.0432297	0.0421317	0.0161877	0.134235	0.360637	0.210554	-0.0129537	-0.0622398	0.0216396	-0.270604	0.55724	-0.00761934	0.00391825	-0.0436558	0.0286098	0.401433	0.0206345	-0.0409171	-0.139677	-0.0111351	-0.00885295	-0.380082	-0.00787636	-0.0202527	0.00350536	-0.308112	-0.0443375	-0.0356938	-0.0547673	-0.059158	-0.0439504	-0.024593	-0.00546599	-0.00767336	0.036465	0.0302013	3.38672218144561e-08	0.0165644	0.0118883	0.010451	6.33324	0.0272946	0.0525823	0.144919	0.168631	0.126499	1.46499	0.794776	0.103583	0.00118936	-0.0224104	-0.0216005	-0.0189273	-0.12064	0.0562611	0.250591	0.13354	-0.0898467
GPC059470	Test	-0.262304	-0.231554	-0.0903469	-0.0583094	-0.656249	-0.0893364	-0.00229862	0.150649	-0.453916	0.284882	0.687476	0.0510309	-0.204185	0.0453707	0.0453245	-0.0058432	-0.232275	-0.20708	-0.18167	-0.368871	-0.315999	-0.180464	-0.103907	0.0815415	-0.829414	-0.949277	-0.0288103	0.0236947	-0.0219675	-0.0545915	-0.293955	-0.0135638	-0.019813	-0.224277	0.000987762	0.00684993	0.223747	0.00496182	-0.118044	-0.104768	-0.989814	-0.100968	-0.136305	-0.134821	-0.0723751	-0.0997081	-0.146661	-0.150241	-0.0349603	0.0160488	0.0120613	-1.82e-07	-0.00816672	-0.0056562	-0.00273119	-0.233994	1.73941309476537e-05	-0.0987938	-0.192462	-0.19903	-0.204925	1.0209	0.58106	0.338552	0.149863	-0.0698152	-0.0564832	-0.0406557	0.261108	-0.0242987	-0.0286658	0.641954	-0.0466556
GPC059480	Test	-0.437246	-0.443499	0.115677	0.00109191	0.62841	0.00193558	-0.462587	0.0212204	-0.984626	1.31024	1.73777	-0.000836617	-0.00970222	0.000747121	-0.0671245	-0.0472597	-0.382644	-0.39637	-0.54509	-1.03037	-0.781053	-0.343791	0.366598	0.0276276	-0.360854	-0.769181	-0.0255905	0.0476204	0.0271506	-0.103925	-0.0954372	-0.0187961	0.0406822	-0.183871	0.0431255	0.0459867	0.723061	0.0419198	-0.197286	-0.194964	-1.74795	-0.181374	-0.21076	-0.217449	-0.125007	-0.177616	-0.231767	-0.23012	-0.0493996	-0.0190417	-0.0317804	-5.47e-07	-0.036056	-0.0399763	-0.0361125	5.13427	0.0244318	-0.68513	-0.589671	-0.450302	-0.490868	0.503874	0.343579	0.29468	0.14495	-0.106314	-0.0667564	-0.0305427	0.193321	-0.0944269	-0.0556482	0.364903	-0.0752369
GPC059490	Test	-0.0155237	-0.0102966	0.0531247	0.0821493	0.224373	0.12274	-0.421398	4.00429	-0.0464671	-0.168708	-0.160622	-0.0524618	0.295982	-0.0631651	-0.0369555	-0.0332332	-0.0463027	-0.0485122	-0.0173706	0.0621688	0.0405921	-0.12201	0.46512	-0.0735269	2.26534	1.18197	-0.0016886	-0.00992418	0.00388317	0.0232501	0.156036	0.015984	0.0135495	-0.0139735	9.63574724306146e-05	-0.000710436	-0.248174	0.000603939	0.0090457	0.0253584	0.0690375	0.00418158	0.0271347	0.0221885	-0.0578022	0.00165401	0.0475988	0.0548118	0.00500141	-0.000336827	-0.00583658	4.4084366552334e-07	0.00604402	0.000471836	-0.000933326	-6.29086	-0.00726367	-0.232679	-0.111679	-0.0335173	-0.0137816	0.485845	0.129556	-0.124891	-0.082721	0.0156754	0.0372286	0.00720458	-0.309774	0.00389237	-0.0620512	-0.544281	-0.125223
GPC059500	Test	-0.154637	-0.115173	-0.196955	-0.046554	-1.28144	-0.0700107	-0.489148	0.678777	-0.252692	0.0684861	0.243944	0.0241863	-0.0544452	-0.0285733	0.0269749	0.0261327	-0.126765	-0.106966	-0.139198	-0.163864	-0.155466	-0.0975325	0.00707711	-0.01774	0.00237904	-0.370838	0.00591615	0.00995407	0.0205438	0.0085049	0.220446	0.00927159	0.0244881	-0.0277407	0.0181137	0.0169681	-0.313894	0.0186774	0.00558098	0.00714389	-0.0384269	-0.00126186	-0.000894594	0.0024461	-0.0719681	-0.00133952	0.00783092	0.00811803	-0.0172884	-0.0155121	-0.0211228	-1.77e-08	-0.0148218	-0.0200175	-0.0216979	0.240726	0.00647247	-0.205327	-0.142752	-0.0888283	-0.0266718	1.21883	0.3043	0.0202828	0.0260018	-0.011953	-0.0103675	-0.0122179	-0.189444	0.0413889	-0.142926	-0.225934	-0.131756
GPC059510	Test	0.367794	0.320164	0.0237729	0.00099297	0.206806	0.00146166	-0.256835	7.61388	0.830198	-0.622702	-0.926266	0.0234291	-0.0520656	-0.112279	0.0459325	0.116315	0.290693	0.246519	0.165438	0.538381	0.242872	0.411242	0.0164316	-0.100387	0.426089	1.54955	0.0336176	0.0125312	0.0428954	0.189455	0.78491	0.0930169	0.0351555	0.187694	0.0367372	0.0308813	-0.305227	0.0320229	0.252022	0.278715	2.35332	0.231714	0.306332	0.299085	0.055321	0.2246	0.305427	0.314374	-0.017973	-0.034738	-0.0290339	1.2481405499094e-06	-0.0144018	-0.0303775	-0.0307258	-7.51602	-0.0140981	0.0923304	0.0622106	0.118642	0.128774	1.19897	-0.168826	-0.465122	-0.20839	0.0855081	0.130842	0.0372745	-0.548551	0.0931346	-0.470526	-1.08355	-0.077735
GPC059520	Test	-0.213369	-0.190567	-0.0144894	0.016694	-0.101512	0.0222779	-0.648318	-0.639917	-0.707804	-0.199225	-0.0452564	0.0416594	-0.0711298	-0.0432694	0.0391896	0.0547305	-0.205765	-0.195542	-0.204238	-0.317972	-0.271174	-0.427333	-0.144181	-0.0450578	0.299275	-0.146996	0.0243916	0.0233081	0.0352954	0.0579524	0.436664	0.0531799	0.0322172	0.0210005	0.0460663	0.0436167	-0.509603	0.0450779	-0.00605209	-0.0183961	-0.218439	-0.0060199	-0.0071308	0.0144606	-0.0689685	-0.00775607	0.0145815	-0.0051324	-0.0308549	-0.0330775	-0.0340419	3.14746304329728e-07	-0.0346601	-0.0446892	-0.045752	-2.09796	0.0087565	-0.235373	-0.145703	-0.0950978	-0.0515974	1.48494	0.35858	-0.0463918	-0.0121175	-0.00630832	0.00396563	-0.00940017	-0.332812	0.0593682	-0.128281	-0.565982	-0.165735
GPC059530	Test	0.0993634	0.0840236	-0.189195	-0.00846258	-1.17742	-0.015337	-0.352656	1.05182	-0.121299	-0.244683	-0.172962	0.0457157	-0.220915	-0.036531	0.069942	0.0712868	0.080984	0.0764314	0.0212632	-0.0857573	-0.0088991	0.101618	-0.352926	-0.0368785	-1.41523	-0.477251	0.0263255	-0.000120148	0.0289861	0.0696813	0.403626	0.010163	0.0266061	0.0420722	0.00598742	0.00487009	-0.658443	0.00678728	0.0556846	0.0725173	0.348824	0.0357317	0.0546871	0.0572243	-0.0329839	0.034594	0.0882509	0.0848485	-0.00999993	-0.0217021	-0.0207239	4.65708377663675e-07	-0.00302102	-0.0084099	-0.010534	-2.98589	-0.00515835	-0.310755	-0.0863637	0.0695148	0.117178	2.24752	0.505344	-0.0327612	-0.0367239	-0.0143726	-0.0090486	-0.0135753	-0.266239	0.0176368	-0.156438	-0.429943	-0.0805577
GPC059550	Test	-0.416438	-0.402939	-0.0853111	0.0179596	-0.715177	0.0258433	-0.281225	-0.0458808	-0.600653	1.04288	1.523	-0.0211327	0.127579	-0.0498934	-0.0436078	-0.0113894	-0.370762	-0.368126	-0.514907	-1.0117	-0.732167	-0.442359	0.429436	0.0200497	0.279088	-0.203901	-0.0271673	0.0184412	-0.0208639	-0.0767022	-0.385784	-0.0227014	-0.00180083	-0.0699641	-0.00242364	-0.00025329	-0.262228	-0.000267764	-0.160139	-0.153378	-1.57405	-0.158547	-0.187012	-0.188872	-0.125647	-0.156668	-0.183847	-0.180017	-0.0239705	0.0110979	-0.00463972	-4.56e-07	-0.00746756	-0.00443739	-0.00517646	4.04765	0.0167958	-0.489742	-0.474137	-0.405939	-0.380056	0.793619	0.451947	0.296385	0.151278	-0.0930428	-0.0714969	-0.0340418	0.195005	-0.0390652	0.16869	0.389884	-0.0586868
GPC059560	Test	-0.387742	-0.406809	1.01131	-0.0270739	7.46893	-0.0431622	-0.125616	1.08677	0.325747	-0.145821	-0.0988777	0.119487	-0.317953	-0.171116	0.0777214	0.304788	-0.345985	-0.367707	-0.468322	-0.88395	-0.735953	-0.568157	0.0657822	0.0860464	-0.514053	-0.609717	-0.0233571	0.147294	0.269035	0.262274	0.372685	0.190212	0.300109	-0.106837	0.149702	0.159766	-1.19261	0.163399	-0.208851	-0.206753	-2.2092	-0.225503	-0.240883	-0.247657	-0.227623	-0.221106	-0.220162	-0.216861	-0.146079	-0.169403	-0.177863	-1e-06	-0.143958	-0.149943	-0.149163	47.2878	0.080031	-0.104863	-0.398585	-0.407205	-0.43147	2.35495	0.806916	0.282059	0.150437	-0.12431	-0.0835467	-0.056207	0.483452	-0.00878791	-0.20821	0.789118	-0.0734239
GPC059570	Test	-0.395834	-0.410306	1.04077	-0.031477	7.69197	-0.0495519	-0.113004	1.1229	0.375126	-0.125894	-0.0706739	0.117037	-0.278747	-0.176357	0.0788143	0.305628	-0.354194	-0.371865	-0.469134	-0.880675	-0.733522	-0.596485	0.128747	0.0865465	-0.208246	-0.82789	-0.0239774	0.147447	0.271306	0.261526	0.373678	0.192597	0.30247	-0.101643	0.151076	0.16211	-1.14195	0.165578	-0.212447	-0.215108	-2.27785	-0.229493	-0.250386	-0.252683	-0.22958	-0.225203	-0.226317	-0.227601	-0.145263	-0.17074	-0.179482	-1.03e-06	-0.146816	-0.151693	-0.150754	48.1792	0.0830944	-0.0806149	-0.395243	-0.430606	-0.45052	2.71002	0.858638	0.291812	0.147965	-0.13172	-0.0822242	-0.0599599	0.491844	-0.0237539	-0.224538	0.829876	-0.0765203
GPC059580	Test	-0.350555	-0.37533	0.056165	-0.0117454	0.126256	-0.0182437	-0.0724829	0.835289	-0.613786	0.827902	1.02363	0.0346229	-0.138964	0.07075	0.0319869	-0.0356555	-0.316184	-0.344634	-0.334137	-0.63536	-0.469536	-0.278645	0.0334643	0.077873	-0.534454	-0.929931	-0.0210756	-0.0138926	-0.0521484	-0.0724786	-0.46599	-0.0435339	-0.0352412	-0.166551	-0.0316708	-0.0338422	0.293907	-0.0350723	-0.163874	-0.156808	-1.399	-0.149987	-0.20025	-0.211295	-0.119982	-0.148192	-0.205566	-0.200142	0.00804356	0.0372213	0.0225293	1.14629350491075e-07	0.0312851	0.0306563	0.0314936	-2.01223	0.00459129	-0.372146	-0.372214	-0.20771	-0.248472	0.833056	0.678162	0.375531	0.142844	-0.0940336	-0.0842639	-0.0353366	0.199967	-0.0611031	0.0740858	0.510338	-0.0784491
GPC059590	Test	-0.111031	-0.0903222	-0.103073	-0.0547485	-0.806357	-0.0857486	-0.0267489	0.0627544	-0.248507	0.209843	0.238101	0.0327019	-0.261486	0.00362618	0.019424	-0.00343573	-0.129403	-0.11491	-0.136483	-0.310019	-0.127671	-0.0666377	0.0937114	0.0249087	-1.1077	-0.693029	-0.0291024	-0.00797888	-0.026971	-0.0649842	-0.200562	-0.00511238	-0.0123178	-0.221482	-0.00585198	-0.00135654	-0.23958	-0.000730339	-0.0368814	-0.0259372	-0.408233	-0.0415545	-0.0491052	-0.0492739	-0.0610807	-0.0411969	-0.0357787	-0.0362018	0.00901472	0.023037	0.00977546	-1.68e-07	0.00487828	0.00623327	0.00465228	-0.986286	-0.000528251	-0.530328	-0.263595	-0.169407	-0.138805	0.816209	0.495943	0.124807	0.0274214	-0.0243995	-0.0221163	-0.0216259	0.0636208	-0.0221	0.0516512	0.308441	-0.0326806
GPC059600	Test	-0.277895	-0.325265	0.18477	0.0271179	1.02454	0.0409337	0.0223289	-0.100939	-0.406231	0.808352	1.05209	0.0273877	-0.0640742	0.0597173	0.0241697	-0.0425058	-0.240032	-0.286267	-0.315379	-0.47781	-0.420978	-0.361405	-0.27956	0.0452306	-0.33972	-0.592338	-0.00458507	-0.0199821	-0.0537719	-0.0676247	-0.462945	-0.0329689	-0.0361985	-0.23289	-0.0368367	-0.0373563	0.101554	-0.0380593	-0.145328	-0.126927	-1.22953	-0.137696	-0.178516	-0.197634	-0.119349	-0.135584	-0.181335	-0.16542	0.0138546	0.0402628	0.024993	6.36408087840165e-08	0.0353697	0.0349808	0.0353008	-0.750779	0.00611904	-0.149797	-0.312233	-0.166556	-0.206036	1.13409	0.709991	0.421289	0.129737	-0.113252	-0.0738238	-0.0381373	0.12243	-0.049549	0.109946	0.466624	-0.0976211
GPC059610	Test	0.424592	0.379922	0.0908244	0.0133352	0.648306	0.0197296	-0.371548	6.79851	1.09171	-0.579676	-0.833008	0.0948782	-0.229236	-0.0487157	0.165972	0.150678	0.335751	0.298424	0.174498	0.482748	0.30891	0.658984	-0.121422	-0.0615806	0.461068	1.78441	0.04169	0.0189501	0.0726343	0.172313	0.575984	0.0884952	0.059864	0.174029	0.0454383	0.0402655	-0.232628	0.0403471	0.161536	0.203404	1.82133	0.150753	0.256895	0.214409	0.0326673	0.147357	0.223174	0.260606	-0.0229207	-0.0514158	-0.0411345	1.02184260401253e-06	-0.0224185	-0.0373625	-0.0366216	-5.40891	-0.0154498	-0.522948	-0.103116	0.324837	0.250061	1.37759	-0.0941924	-0.411249	-0.15968	0.0864628	0.0757699	0.0287906	-0.549022	0.0911304	-0.38289	-0.965821	-0.0507647
GPC059620	Test	-0.0261786	0.00680985	-0.0994002	-0.0656124	-0.752215	-0.102245	0.0959127	-0.121124	-0.16161	-0.140333	-0.203287	-0.0383848	0.0302614	-0.0136285	-0.0176061	-0.0564952	-0.0025601	0.0356479	0.0798898	0.134469	0.110175	0.0968897	0.165503	-0.0420088	0.413003	-0.919711	-0.00299872	-0.0182602	-0.0382306	-0.0213403	0.0699534	-0.0403358	-0.0288052	-0.201457	-0.0317934	-0.0253132	-0.0187312	-0.0247333	-0.0828265	-0.071664	-0.758392	-0.0802923	-0.109206	-0.113137	-0.0812356	-0.0786669	-0.0965557	-0.092939	0.0115746	0.0306041	0.0230389	1.49354239847958e-08	0.0174231	0.0221081	0.0213484	0.186802	0.0102239	-0.0738442	-0.0277193	0.0347998	0.0597319	0.670442	0.2307	-0.0016703	-0.0488434	-0.0156386	0.00660385	-0.0121389	-0.204662	-0.0609977	-0.0683686	-0.281262	-0.0962974
GPC059630	Test	-0.0435678	-0.0724203	-0.233623	-0.166709	-1.42835	-0.257873	-0.203962	0.986568	0.469462	-0.551559	-0.551321	-0.0637221	0.0962793	-0.0984515	-0.0971809	-0.0510871	-0.0763396	-0.101063	-0.192265	-0.793078	-0.305803	-0.377398	0.613437	-0.0843332	0.253732	-1.4884	-0.0361805	0.0320281	0.0520052	0.0629482	0.285137	0.0376121	0.0467715	0.0988479	0.0380064	0.0525336	0.157594	0.0503997	0.0588426	0.0669712	0.569458	0.0536416	0.099579	0.0907024	0.00830716	0.0499291	0.0756027	0.0826415	-0.0358253	-0.041714	-0.0379517	1.15989178536785e-07	-0.0516997	-0.0475755	-0.0457347	-1.53423	-0.00108878	-0.921115	-0.251312	-0.120389	-0.101544	1.24511	0.267141	-0.160614	-0.0462439	0.0327642	0.0134031	-0.011227	-0.219392	0.0419549	-0.307839	-0.304341	0.0268148
GPC059640	Test	-0.444341	-0.477548	-0.267814	-0.088651	-1.86014	-0.14241	-0.0645048	0.845627	-0.461658	0.298355	0.715568	0.00418964	-0.0614004	-0.0767988	-0.0320863	0.0275275	-0.383516	-0.421912	-0.457322	-0.846337	-0.662954	-0.521877	0.405134	0.0158922	-0.125284	-0.779176	-0.0461585	0.0113479	-0.00578174	-0.0666526	-0.476739	-0.0421052	-0.00278643	-0.0263291	-0.0114067	-0.000940111	-0.755487	0.000829078	-0.162052	-0.161542	-1.56978	-0.164964	-0.194076	-0.204989	-0.140402	-0.162447	-0.200528	-0.192005	-0.0236237	0.00177354	-0.0015378	-6.9e-07	-0.0124588	-0.00397613	-0.00691787	2.62483	0.00521106	-0.0800499	-0.31711	-0.309086	-0.348271	1.65022	0.502338	0.278036	0.132167	-0.0779037	-0.0419521	-0.0357517	0.311447	-0.0224989	0.293735	0.613034	-0.0496392
GPC059650	Test	-0.350859	-0.35913	-0.0260535	-0.00368379	-0.271044	-0.00514772	-0.506603	-0.50107	-0.872864	1.21343	1.66711	0.0318859	-0.0124423	0.0068228	-0.003512	0.00505406	-0.311034	-0.317782	-0.432035	-0.789133	-0.595443	-0.392342	0.178215	0.0475817	-0.0409289	-0.762557	-0.0185436	0.0341641	0.0025727	-0.105964	-0.0266	-0.0290334	0.0130696	-0.144019	0.0230127	0.024234	0.577495	0.0207102	-0.185225	-0.180172	-1.55518	-0.168839	-0.19562	-0.210807	-0.112413	-0.166493	-0.225589	-0.214636	-0.0366883	-0.0042479	-0.018289	-4.26e-07	-0.0192369	-0.0232052	-0.0196898	4.8262	0.0261375	-0.478569	-0.445058	-0.325483	-0.387081	0.673079	0.316771	0.259906	0.126519	-0.094346	-0.0650794	-0.0292251	0.199685	-0.0611152	-0.0256767	0.344312	-0.0719595
GPC059660	Test	-0.260675	-0.274056	-0.287218	-0.151717	-1.84736	-0.236229	0.754819	-1.62872	0.27161	0.53292	0.542127	0.0220179	-0.195868	0.0488276	0.0327535	-0.0678616	-0.208534	-0.23006	-0.158518	-0.510381	-0.271429	-0.286593	-0.190311	0.0316761	-0.678105	-0.0689566	-0.0264798	-0.0105754	-0.0488217	-0.0585596	-0.275507	-0.0430808	-0.0524594	-0.156872	-0.0350827	-0.0269423	-0.118669	-0.0275705	-0.095044	-0.0966862	-0.962631	-0.105249	-0.127343	-0.138544	-0.0568359	-0.10293	-0.114823	-0.104371	0.0112814	0.0422058	0.0451905	-1.63e-07	0.0243896	0.0300649	0.0299407	-0.466978	-0.00362305	0.155589	0.0599021	0.0596785	0.048617	1.46972	0.725411	0.308556	0.112287	-0.0646782	-0.0805552	-0.0435205	0.119928	0.0149138	0.317105	0.57753	0.129547
GPC059690	Test	-0.300485	-0.341135	-0.364493	-0.0854912	-2.36111	-0.13315	-0.0366619	1.24812	0.0429735	-0.102363	-0.134274	-0.0646489	0.222683	-0.0822546	-0.0746827	-0.0799116	-0.278532	-0.323613	-0.288402	-0.729596	-0.467034	-0.339106	0.740411	-0.053972	0.69179	0.117653	-0.0320429	-0.0049079	-0.0273556	-0.0168919	-0.385534	-0.0354241	-0.0247672	-0.140454	-0.0296502	-0.0234907	-0.74261	-0.0215156	-0.153891	-0.16426	-1.58899	-0.16228	-0.206871	-0.209444	-0.167374	-0.158405	-0.185159	-0.185477	0.000762234	0.0200444	0.017024	-1.29e-07	0.0179098	0.0200186	0.0171907	2.57479	0.00647375	-0.190266	-0.164972	-0.0354778	-0.0734975	1.635	0.708556	0.179044	0.0274916	-0.0540686	-0.0165863	-0.0235732	-0.0234377	-0.0181054	0.183014	0.135696	-0.0502725
GPC059700	Test	-0.311326	-0.306472	-0.174051	-0.109131	-1.02659	-0.17053	-0.0361357	0.305093	0.2171	-0.0466619	0.116052	0.0443382	-0.194843	-0.0572963	0.0304239	0.077872	-0.282377	-0.289558	-0.169423	-0.573412	-0.297672	-0.332289	0.518593	0.0358574	-0.763776	-0.907024	-0.0413129	0.00666166	-0.0165387	-0.0527083	-0.165035	-0.061087	-0.0137584	-0.285271	-0.0277932	-0.0184039	-0.439637	-0.0177167	-0.123965	-0.123682	-1.06922	-0.118735	-0.15913	-0.172261	-0.108721	-0.117444	-0.151182	-0.137548	-0.0154209	0.0106368	0.00893758	-1.85e-07	0.0096675	0.0125986	0.0106146	-0.807756	0.00172586	-0.118276	-0.112257	-0.0197243	-0.0129809	1.99747	0.761907	0.231636	0.0588375	-0.0563367	-0.0585157	-0.0353048	0.264308	0.00990736	0.100188	0.733494	-0.0778704
GPC059720	Test	-0.421218	-0.426253	0.068086	-0.00117719	0.360115	-0.000826017	-0.391257	0.163117	-0.76274	1.29773	1.7375	-0.026752	0.159008	-0.00667907	-0.0944018	-0.067283	-0.368221	-0.378255	-0.547406	-1.01604	-0.762999	-0.347449	0.604303	0.018221	0.0349971	-0.905746	-0.0283711	0.0437888	0.0211236	-0.114688	-0.080113	-0.0303092	0.0350437	-0.180901	0.0370382	0.0395431	0.700187	0.035838	-0.195973	-0.194787	-1.73358	-0.17944	-0.211215	-0.217721	-0.123462	-0.175389	-0.228429	-0.227271	-0.0472671	-0.0162358	-0.0299782	-5.9e-07	-0.0321589	-0.036574	-0.0329757	4.70277	0.0249359	-0.671173	-0.587922	-0.452654	-0.483104	0.552629	0.326702	0.266053	0.126907	-0.100705	-0.061875	-0.0280962	0.183772	-0.0871841	-0.0550276	0.31141	-0.0729138
GPC059730	Test	-0.360519	-0.373108	0.907824	-0.0133849	6.66402	-0.022402	-0.182485	0.674077	0.452756	-0.199917	-0.194628	0.110171	-0.236773	-0.157935	0.0709428	0.279394	-0.324409	-0.342912	-0.419525	-0.80556	-0.652335	-0.610823	-0.00527748	0.0702543	-0.159397	-0.591158	-0.0127914	0.13053	0.244398	0.24421	0.436221	0.179761	0.269125	-0.0560668	0.138145	0.144618	-1.12436	0.148106	-0.180391	-0.181312	-1.89204	-0.193283	-0.200917	-0.206661	-0.203055	-0.18951	-0.187349	-0.184923	-0.129693	-0.15551	-0.160999	-8.12e-07	-0.128309	-0.136404	-0.135869	41.2273	0.0695186	-0.134796	-0.355503	-0.350012	-0.374283	2.27272	0.696794	0.214448	0.121779	-0.0992622	-0.0643776	-0.0439583	0.388281	-0.022467	-0.222359	0.626456	-0.0918348
GPC059740	Test	-0.333374	-0.345669	0.89318	-0.00467374	6.58516	-0.00883057	-0.236485	1.03483	0.362952	-0.200534	-0.175381	0.108959	-0.235142	-0.165334	0.0689186	0.28675	-0.302681	-0.318046	-0.412029	-0.805732	-0.64937	-0.561865	0.129642	0.0731878	0.14466	-0.34368	-0.0191349	0.131685	0.249441	0.243414	0.444158	0.177429	0.275895	-0.0567637	0.14078	0.147907	-1.16528	0.151625	-0.175531	-0.177269	-1.85172	-0.188143	-0.193445	-0.197691	-0.200373	-0.184098	-0.179015	-0.17744	-0.131751	-0.159134	-0.165512	-8.48e-07	-0.13248	-0.139653	-0.139369	41.412	0.0703785	-0.177932	-0.381576	-0.372252	-0.393804	2.22738	0.735676	0.232116	0.122839	-0.104667	-0.0608116	-0.0470248	0.421763	-0.0180549	-0.210478	0.691906	-0.0906283
GPC059750	Test	-0.31801	-0.334621	0.917005	-0.011151	6.75181	-0.0186247	-0.188195	0.985274	0.488338	-0.219998	-0.203111	0.137859	-0.329765	-0.156986	0.103114	0.316411	-0.280422	-0.299744	-0.392513	-0.740504	-0.616841	-0.533282	-0.039128	0.0799303	-0.15525	-0.634544	-0.012847	0.133655	0.249024	0.244838	0.475723	0.181098	0.272939	-0.0570809	0.143075	0.149927	-1.11965	0.153285	-0.167837	-0.164858	-1.77565	-0.183613	-0.184074	-0.193161	-0.195115	-0.180217	-0.171646	-0.166278	-0.132456	-0.158456	-0.163383	-8.43e-07	-0.132245	-0.140683	-0.140017	41.6914	0.0707244	-0.117092	-0.340148	-0.330278	-0.35983	2.21052	0.688494	0.217995	0.126522	-0.0963775	-0.0701405	-0.044966	0.396982	-0.00936052	-0.226032	0.636686	-0.0850016
GPC059760	Test	-0.330635	-0.297534	0.45604	0.0300579	3.33752	0.0463969	-0.178447	-0.796759	0.502856	-0.335228	-0.385218	0.0465568	-0.218581	-0.0838488	0.0517739	0.139723	-0.279629	-0.26164	-0.245595	-0.385334	-0.337028	-0.255732	-0.190325	0.0366063	-1.01533	-1.28411	0.0028257	0.0781887	0.130871	0.136333	0.276661	0.0912507	0.148457	-0.158999	0.0736943	0.0772356	-0.830589	0.0801442	-0.165802	-0.175769	-1.81895	-0.18393	-0.222155	-0.223086	-0.17668	-0.17966	-0.189625	-0.19129	-0.0811197	-0.0822088	-0.0905007	-5.63e-07	-0.0698885	-0.0739103	-0.0753393	25.4922	0.0499247	-0.336756	-0.3318	-0.21154	-0.20966	1.76147	0.63203	0.139038	0.0570748	-0.0799482	-0.0535101	-0.0316462	0.106898	-0.0237372	-0.195881	0.239949	-0.150432
GPC059770	Test	-0.0663954	-0.0463483	-0.149928	0.0200999	-1.00869	0.034226	0.262041	-0.659461	0.811803	-0.452432	-0.483994	-0.0339065	0.119542	-0.0552042	0.00120578	0.00660982	-0.0614989	-0.0471862	0.0598967	0.14499	0.118906	0.0922526	0.39341	-0.0277815	1.0252	0.397778	-0.00843588	-0.00633172	-0.0318963	0.00207538	0.247891	-0.00550982	-0.0217062	-0.155964	-0.0135595	-0.0136072	-0.328016	-0.0121536	-0.0514894	-0.0355936	-0.646612	-0.0679034	-0.0752563	-0.0781276	-0.0853882	-0.0666908	-0.0495161	-0.0483666	0.00478821	0.0299467	0.0188865	-3.12e-08	0.0219179	0.0168194	0.0145891	4.59166	0.0224597	-0.428628	-0.109533	0.0278841	0.0352672	0.84673	0.40951	-0.025597	-0.048161	-0.00340987	0.00398703	-0.00509166	-0.187327	0.00681833	0.00622762	-0.152643	-0.130786
GPC059780	Test	-0.322894	-0.347147	0.883864	-0.0152069	6.52471	-0.0254695	-0.169866	0.754254	0.372187	-0.200101	-0.190168	0.106222	-0.219055	-0.160401	0.0630252	0.279104	-0.285981	-0.31185	-0.400598	-0.772213	-0.630787	-0.548442	0.0710315	0.0685197	-0.0454654	-0.492335	-0.0143966	0.131207	0.245804	0.252373	0.467466	0.181831	0.271664	-0.0430082	0.13848	0.14453	-1.23415	0.148648	-0.16499	-0.160933	-1.7575	-0.181199	-0.181603	-0.189282	-0.193775	-0.177633	-0.167429	-0.162857	-0.131421	-0.15622	-0.16248	-7.94e-07	-0.128192	-0.136184	-0.136068	41.4903	0.0708705	-0.172662	-0.363387	-0.345206	-0.37544	2.24063	0.680178	0.20929	0.118818	-0.0948922	-0.0608828	-0.0424916	0.387987	-0.0225514	-0.215953	0.624399	-0.0822329
GPC059790	Test	-0.192048	-0.224305	-0.165058	-0.0935517	-1.00675	-0.14717	-0.31368	15.2789	-0.441966	-0.213723	-0.289528	-0.230631	1.07079	-0.247169	-0.289836	-0.148869	-0.198338	-0.231086	-0.508388	-0.923376	-0.705183	-0.579569	2.18316	-0.192737	4.9339	-2.82317	-0.0618027	-0.00507348	0.0599749	0.0794693	0.522625	0.000459434	0.065802	0.165536	0.00875981	0.00949097	-0.777383	0.0117906	0.178632	0.202446	1.9265	0.163584	0.26574	0.223518	0.00805059	0.157358	0.2295	0.273551	-0.00709142	-0.0470191	-0.0574136	8.88080629076353e-07	-0.0167356	-0.016457	-0.0193952	-10.8079	-0.0101552	-0.820864	-0.71514	-0.551558	-0.577157	5.7311	0.597056	-0.228522	-0.193103	-0.0231049	0.0995664	-0.00720481	-0.25256	0.0535799	-0.383992	-0.33523	-0.0305498
GPC059800	Test	-0.310852	-0.320579	0.85212	-0.00695887	6.2986	-0.0122735	-0.221572	1.19855	0.345419	-0.213621	-0.190397	0.0828205	-0.141868	-0.160853	0.0448703	0.248419	-0.281615	-0.292728	-0.392226	-0.751361	-0.615773	-0.491465	0.237153	0.0603664	0.416543	-0.40696	-0.0196482	0.128888	0.243625	0.246351	0.470541	0.167164	0.268516	-0.0486895	0.135205	0.142154	-1.11557	0.145795	-0.167765	-0.163919	-1.79746	-0.182966	-0.187312	-0.191431	-0.196281	-0.178831	-0.169486	-0.167374	-0.128928	-0.155627	-0.16158	-7.87e-07	-0.126358	-0.13397	-0.13382	39.9803	0.0691987	-0.243579	-0.385008	-0.367786	-0.387099	2.27872	0.719242	0.213672	0.117012	-0.101804	-0.0579153	-0.0449892	0.381816	-0.0235751	-0.217245	0.624676	-0.0906953
GPC059810	Test	-0.349423	-0.363527	0.899465	-0.019847	6.63776	-0.0321229	-0.253427	0.500662	0.395479	-0.20898	-0.177861	0.125092	-0.296002	-0.16652	0.080201	0.301377	-0.310282	-0.329101	-0.424241	-0.845086	-0.67736	-0.558941	-0.0495072	0.0670616	-0.421081	-0.479595	-0.0111719	0.133269	0.250996	0.249526	0.488878	0.178277	0.275155	-0.0422925	0.140683	0.147644	-1.13165	0.151191	-0.170886	-0.168051	-1.82361	-0.186148	-0.189003	-0.194446	-0.197669	-0.18234	-0.174166	-0.171539	-0.133043	-0.160268	-0.16456	-8.27e-07	-0.131495	-0.139048	-0.13872	41.3077	0.0706158	-0.131008	-0.364043	-0.368629	-0.391358	2.18285	0.698666	0.206374	0.114501	-0.0965943	-0.0615175	-0.0433158	0.380341	-0.02093	-0.225482	0.609049	-0.0879201
GPC059820	Test	-0.156089	-0.187748	0.508339	-0.0060999	3.71642	-0.0103434	-0.15201	1.59889	-0.0789103	-0.104785	-0.135291	0.0567934	-0.229572	-0.107762	0.0341078	0.162064	-0.170021	-0.1954	-0.231226	-0.424235	-0.336928	-0.274273	-0.174941	0.0193071	-0.312421	0.365055	-0.00664707	0.0649532	0.123251	0.133015	0.211712	0.0792053	0.142566	-0.0371962	0.0617796	0.0675666	-0.659998	0.0702058	-0.128226	-0.120143	-1.20236	-0.131245	-0.13995	-0.154023	-0.129183	-0.128892	-0.149562	-0.13933	-0.0671814	-0.0775711	-0.0824008	-4.08e-07	-0.0622536	-0.0650479	-0.0656691	23.0964	0.0410434	0.0544025	-0.181747	-0.178905	-0.229518	1.00868	0.387067	0.0980023	0.0400247	-0.0576623	-0.025297	-0.0231	0.163638	-0.0385029	-0.0829275	0.240565	-0.0520958
GPC059830	Test	-0.193854	-0.208168	0.34819	0.0218767	2.46026	0.0311163	-0.528071	1.07973	0.0153918	-0.42924	-0.632313	0.133248	-0.287969	-0.133518	0.0857517	0.259775	-0.17651	-0.193629	-0.283823	-0.455506	-0.433419	-0.418944	0.390871	0.060861	-0.0839957	-1.00359	-0.0347587	0.0710107	0.130707	0.154452	0.378727	0.0999597	0.133767	0.0397527	0.085096	0.0835024	-0.701769	0.0855934	-0.0391207	-0.0412804	-0.495125	-0.0495127	-0.0299162	-0.0300054	-0.107799	-0.0481264	-0.0192853	-0.0205791	-0.0716125	-0.088026	-0.0879633	-6.98e-08	-0.0668664	-0.0794817	-0.0803014	12.3523	0.0213272	-0.0676578	-0.227563	-0.185043	-0.187929	1.89379	0.638926	0.20428	0.109197	-0.071672	-0.0569023	-0.0249125	0.377786	-0.0563575	-0.29438	0.662984	-0.117944
GPC059840	Test	-0.170852	-0.189734	0.358725	0.034087	2.548	0.0499476	-0.539744	0.558397	0.035976	-0.428709	-0.634261	0.131665	-0.279681	-0.127026	0.0882167	0.256696	-0.15619	-0.177032	-0.277999	-0.457557	-0.415868	-0.378707	0.357989	0.0597647	0.00321699	-0.624427	-0.0315218	0.0721253	0.130558	0.149508	0.385162	0.102709	0.134367	0.029335	0.0869415	0.0854393	-0.692616	0.0874455	-0.0420621	-0.0426678	-0.519543	-0.0524768	-0.0313537	-0.0318745	-0.105897	-0.0509811	-0.01824	-0.0193778	-0.0721864	-0.0880504	-0.088086	-9.25e-08	-0.0681879	-0.0810101	-0.0817177	12.8856	0.0228584	-0.139514	-0.239756	-0.173436	-0.187055	1.70528	0.578003	0.179853	0.103015	-0.0654931	-0.056432	-0.0229156	0.348914	-0.0466127	-0.295844	0.619192	-0.117435
GPC059850	Test	-0.0921919	-0.119867	-0.0525815	-0.0411204	-0.443202	-0.0654215	-0.107587	1.14311	0.284585	-0.0755315	0.0477414	-0.00956285	-0.094963	-0.0294995	-0.0195551	0.000698653	-0.0955596	-0.113117	-0.126334	-0.222731	-0.155931	-0.0549224	0.412153	0.0108987	-0.39414	-0.0338145	-0.0291548	-0.00885717	-0.0451709	-0.00103735	-0.131531	-0.0316226	-0.0351833	-0.060714	-0.0289444	-0.0234594	0.194253	-0.0240263	-0.0906565	-0.0784163	-0.759829	-0.0870599	-0.120956	-0.131116	-0.0811436	-0.0859647	-0.123223	-0.116783	0.00266571	0.029795	0.0218928	2.40623682451981e-07	0.0164415	0.0198587	0.0199548	0.618739	0.00823177	-0.0475942	-0.0815518	0.0272597	-0.0455215	1.03974	0.27183	0.0525273	0.0150617	-0.0230281	-0.0247575	-0.014679	0.0479305	-0.0482173	0.0518338	0.120428	-0.0449082
GPC059870	Test	-0.172559	-0.206253	-0.392033	-0.141616	-2.53028	-0.221089	-0.051351	0.655108	0.185457	-0.220976	-0.0322696	0.035426	-0.277509	-0.0383951	0.0174664	0.0313094	-0.181993	-0.207195	-0.169294	-0.443876	-0.243396	-0.338729	-0.0512464	0.00704425	-1.24269	-1.19743	-0.0161543	0.0042759	0.0114411	0.0350416	0.228332	-0.0371129	0.00646121	0.0420744	-0.00328409	0.0041854	-0.0673045	0.00409402	-0.0923565	-0.0867028	-0.696996	-0.0796095	-0.098037	-0.110938	-0.100165	-0.0787007	-0.118157	-0.105224	-0.0164091	-0.0112663	-0.00755174	7.70483353964245e-08	-0.0128899	-0.00953132	-0.00988975	0.85365	0.00184005	-0.106427	-0.0460966	-0.0106573	-0.0300811	1.51278	0.629046	0.139475	0.0490716	-0.0486729	-0.0284982	-0.0292896	0.0392199	0.0124219	-0.0405691	0.248806	-0.0557996
GPC059880	Test	-0.415529	-0.469578	-0.418748	-0.113448	-2.61138	-0.179514	-0.0198753	2.7164	0.11913	-0.0315453	0.139203	-0.115798	0.271712	-0.103322	-0.15074	-0.126776	-0.362247	-0.419092	-0.420752	-1.0116	-0.677071	-0.575479	1.12778	-0.0297488	0.190321	-2.06245	-0.0619786	-0.01025	-0.0204743	-0.0394288	-0.193785	-0.0810613	-0.0277562	-0.129201	-0.0379836	-0.024822	-0.606921	-0.0237265	-0.124874	-0.130967	-1.19456	-0.137977	-0.16919	-0.192118	-0.133533	-0.13643	-0.165429	-0.144224	0.000612633	0.00940792	0.0136781	-2.02e-07	0.00582641	0.0166119	0.014046	1.46153	0.0096253	-0.377751	-0.295625	-0.136326	-0.200977	3.36332	1.09719	0.321793	0.0653937	-0.10828	-0.0613929	-0.0560428	0.233143	-0.0244792	0.148513	0.759576	-0.0174264
GPC059890	Test	-0.323076	-0.328679	0.913587	-0.0122935	6.72448	-0.019513	-0.180739	1.54838	0.493175	-0.208539	-0.216777	0.12028	-0.278807	-0.169133	0.0768311	0.299424	-0.294037	-0.302583	-0.392414	-0.755304	-0.619941	-0.557685	0.146608	0.0746189	-0.0224006	-0.244181	-0.0202476	0.13365	0.250816	0.25032	0.455133	0.184553	0.276159	-0.0438258	0.143665	0.150422	-1.12684	0.153846	-0.171459	-0.166989	-1.81201	-0.184147	-0.184805	-0.189005	-0.19921	-0.180723	-0.172998	-0.171294	-0.132839	-0.159193	-0.16451	-8.35e-07	-0.132733	-0.141342	-0.14066	41.8133	0.0701385	-0.137859	-0.351723	-0.360904	-0.373649	2.04669	0.683017	0.214256	0.122507	-0.0948434	-0.0580419	-0.0432871	0.423629	-0.0151188	-0.21741	0.692446	-0.0892322
GPC059900	Test	-0.316765	-0.32635	0.898675	-0.0186556	6.64493	-0.0302225	-0.201486	1.37098	0.369449	-0.223286	-0.22305	0.115416	-0.274057	-0.158059	0.0803904	0.284265	-0.283386	-0.295327	-0.394694	-0.744041	-0.614954	-0.534605	0.0694853	0.0785613	-0.0374298	-0.614681	-0.0175503	0.133759	0.249735	0.247207	0.430977	0.187212	0.274369	-0.0498761	0.143744	0.151234	-1.15396	0.154752	-0.16975	-0.1693	-1.82523	-0.18504	-0.186637	-0.189983	-0.197459	-0.18157	-0.170409	-0.169089	-0.132806	-0.158657	-0.163681	-8.44e-07	-0.13405	-0.14178	-0.14121	42.0507	0.070182	-0.158878	-0.365104	-0.364262	-0.382375	2.21917	0.710132	0.231183	0.132117	-0.0993835	-0.0688893	-0.046375	0.418948	-0.0177858	-0.22183	0.696269	-0.080187
GPC059910	Test	-0.346344	-0.352328	0.879466	0.00629341	6.45318	0.00849187	-0.134564	2.51059	0.567218	-0.261419	-0.30416	0.105941	-0.224062	-0.16164	0.0556105	0.274534	-0.305003	-0.315394	-0.408271	-0.732137	-0.619222	-0.57391	0.135411	0.0624761	-0.0410686	-0.48226	-0.014909	0.125486	0.239173	0.256816	0.501255	0.177226	0.263316	-0.0213881	0.136742	0.141083	-1.2034	0.145073	-0.15862	-0.157067	-1.7149	-0.175249	-0.174856	-0.180771	-0.195413	-0.172171	-0.161986	-0.158493	-0.124856	-0.152534	-0.158222	-6.96e-07	-0.123952	-0.133766	-0.133833	39.2455	0.0656494	-0.186596	-0.362009	-0.350445	-0.364291	2.17523	0.709534	0.205006	0.116665	-0.095045	-0.0570463	-0.0410312	0.359037	-0.0207181	-0.265361	0.582347	-0.0975712
GPC059920	Test	-0.267303	-0.265207	0.0260821	-0.0424685	-0.0571235	-0.0679279	-0.112604	-0.285146	-0.863523	0.873197	1.53737	0.013585	-0.172875	0.0215916	-0.0150857	-0.0567111	-0.214272	-0.210616	-0.333802	-0.660831	-0.497025	-0.36218	0.284627	0.095282	-0.651585	-0.461439	-0.0705058	-0.016859	-0.0708947	-0.0959527	-0.761729	-0.0588428	-0.0555899	-0.312601	-0.0475431	-0.0365005	-0.0125154	-0.0376438	-0.0948364	-0.0910807	-1.12104	-0.10841	-0.175339	-0.171423	-0.0562423	-0.107029	-0.136947	-0.140877	0.0143967	0.0521533	0.0412874	1.94792441496299e-07	0.021255	0.0343411	0.0352415	-1.29871	0.00409465	-0.192543	-0.136261	-0.235562	-0.213872	2.1459	0.93364	0.558321	0.208676	-0.144533	-0.103939	-0.069049	0.541831	-0.0662887	0.38942	1.46759	0.0529945
GPC059930	Test	-0.285375	-0.289622	0.000872213	-0.0521232	-0.237966	-0.0829665	-0.146583	-0.537305	-0.875834	0.919792	1.57986	0.0260408	-0.225634	0.0230148	-0.0046087	-0.0463095	-0.227543	-0.230306	-0.342269	-0.682718	-0.518926	-0.344529	0.224047	0.102052	-0.845163	-0.686009	-0.0720073	-0.0169813	-0.0724617	-0.0983088	-0.71335	-0.0566235	-0.057839	-0.300568	-0.0479929	-0.0368743	0.0307373	-0.0382037	-0.103567	-0.0945953	-1.16615	-0.116357	-0.180015	-0.180866	-0.0633294	-0.114709	-0.151375	-0.151305	0.0139743	0.0536386	0.0432063	1.67069270183124e-07	0.0224708	0.0351967	0.0361612	-1.46703	0.00518406	-0.169714	-0.151158	-0.240509	-0.226188	2.18017	1.00433	0.589342	0.220895	-0.152844	-0.114196	-0.0725283	0.560256	-0.0770813	0.339542	1.51963	0.042473
GPC059940	Test	-0.360938	-0.359914	-0.0271706	-0.0157413	-0.256943	-0.0273642	-0.314373	-0.412822	-0.953646	0.677937	1.32935	0.00473372	0.0699134	-0.040605	-0.0321546	0.00653994	-0.307214	-0.314564	-0.337326	-0.655496	-0.503452	-0.385711	0.677902	0.0388539	0.3992	-0.81971	-0.0474028	-0.00738358	-0.029	-0.0405112	-1.05696	-0.0419707	-0.01127	-0.0938138	-0.0428875	-0.0409095	-0.554268	-0.0396097	-0.159885	-0.158452	-1.51394	-0.15973	-0.20768	-0.216559	-0.117358	-0.156747	-0.194985	-0.189422	-0.000111832	0.0195179	0.00492497	-7.85e-08	0.0318479	0.0348424	0.0326744	-0.609458	-0.0062124	-0.0201304	-0.19857	-0.129322	-0.140834	2.62052	0.687413	0.337504	0.115229	-0.0971117	-0.0713065	-0.0403276	0.31899	-0.021484	0.241719	0.708522	-0.00311964
GPC059950	Test	-0.42533	-0.432983	0.0899665	0.00422913	0.472678	0.00661224	-0.447133	-1.15982	-1.11374	1.24127	1.75595	0.00528199	0.00287132	-0.0175578	-0.0270357	-0.0158335	-0.351474	-0.369999	-0.507217	-0.964432	-0.742013	-0.374152	0.25417	0.0347925	-0.577795	-1.28897	-0.0208107	0.0475896	0.030052	-0.0965221	-0.113207	-0.0101684	0.0383372	-0.19058	0.0415573	0.0470522	0.63463	0.0430049	-0.157247	-0.147148	-1.4273	-0.148589	-0.160372	-0.167162	-0.101452	-0.145485	-0.179119	-0.175769	-0.0498503	-0.0204874	-0.0301117	-5.43e-07	-0.0385049	-0.0392028	-0.035415	5.21707	0.0232871	-0.56388	-0.538838	-0.427713	-0.452393	0.782926	0.388196	0.28287	0.139337	-0.0937462	-0.0707135	-0.0324424	0.173688	-0.0856138	-0.0619479	0.354813	-0.0582935
GPC059960	Test	-0.413079	-0.418995	0.0676029	0.000679419	0.359829	0.00204948	-0.401922	0.144977	-0.775021	1.29611	1.73761	-0.0287255	0.173014	-0.00590047	-0.0960943	-0.0694665	-0.361342	-0.37245	-0.541006	-1.00569	-0.751296	-0.334449	0.613565	0.0167354	0.111064	-0.837198	-0.0276283	0.0438482	0.0205615	-0.113264	-0.0781931	-0.029998	0.0345383	-0.176186	0.0370131	0.039495	0.712398	0.0357492	-0.192452	-0.190041	-1.69324	-0.176042	-0.205551	-0.212961	-0.120852	-0.172097	-0.223669	-0.221743	-0.0471955	-0.0157412	-0.0293178	-5.85e-07	-0.0317843	-0.0363143	-0.0326645	4.69137	0.0246465	-0.649719	-0.57593	-0.439291	-0.471728	0.510987	0.316058	0.258906	0.123212	-0.098515	-0.0596506	-0.0270946	0.176668	-0.087905	-0.051098	0.296971	-0.0715239
GPC059970	Test	-0.414029	-0.370218	-0.170448	-0.121405	-1.12595	-0.190537	0.555731	1.08297	-0.114071	0.616665	0.923172	0.000531145	0.043151	0.0120568	-0.0127468	-0.0522686	-0.336712	-0.305319	-0.283945	-0.747662	-0.410662	-0.355499	0.392219	0.0409883	0.681907	-0.384355	-0.0453118	1.72086598955033e-05	-0.0331047	-0.0491756	-0.47525	-0.0478269	-0.0335543	-0.17146	-0.0255649	-0.0192044	-0.307593	-0.0189323	-0.134264	-0.150575	-1.44596	-0.139178	-0.19699	-0.190698	-0.0871979	-0.136506	-0.163115	-0.168026	-0.00243913	0.0277742	0.029333	-2.08e-07	0.0122394	0.0171582	0.0166463	3.21092	0.00312968	-0.187044	-0.115018	-0.187282	-0.105912	1.68787	0.740606	0.324541	0.127349	-0.0795906	-0.062693	-0.044901	0.261611	-0.0150212	0.297171	0.783068	0.14105
GPC059990	Test	-0.254692	-0.232822	-0.326791	-0.0886641	-2.27177	-0.137491	0.381305	0.670644	0.8399	0.275621	0.153025	-0.0572371	0.233308	-0.0393648	-0.057494	-0.0758447	-0.223733	-0.218867	-0.191491	-0.477809	-0.325521	-0.380659	0.834681	-0.00592571	1.25409	-0.61899	-0.0396018	-0.0414292	-0.0843186	-0.0304721	-0.25696	-0.0816617	-0.0874116	-0.195729	-0.0753232	-0.0692138	0.0712394	-0.0696731	-0.0858006	-0.0929739	-0.986918	-0.0966131	-0.161412	-0.158396	-0.0874467	-0.0944772	-0.123809	-0.125764	0.0399443	0.0662743	0.0673909	5.22548102184423e-08	0.0627561	0.0641318	0.0627181	2.70492	0.00622427	0.376306	0.0610823	0.0233155	0.0401803	0.947513	0.577413	0.268153	0.0963858	-0.0501071	-0.0583742	-0.0272261	0.0698481	0.0315358	0.242176	0.351843	0.0269768
GPC060000	Test	-0.46541	-0.49173	0.122568	-0.01186	0.610514	-0.0207965	-0.176986	-0.75369	-0.893148	0.957886	1.38882	0.0100977	0.0143338	-0.0353533	-0.0309985	0.00798722	-0.39718	-0.44032	-0.475216	-0.883865	-0.673003	-0.498255	0.168388	0.0224681	-0.00661165	-0.495092	-0.0247194	0.00121506	-0.039899	-0.0838949	-0.861958	-0.02334	-0.0188074	-0.159691	-0.0246913	-0.0221573	-0.0412548	-0.0226822	-0.192236	-0.203899	-1.81478	-0.192291	-0.253817	-0.267514	-0.139845	-0.18755	-0.253881	-0.24491	-0.00605343	0.0299291	0.0131596	-1.39e-07	0.0181547	0.0210126	0.0212819	0.566881	0.0026671	-0.379043	-0.406456	-0.228974	-0.283103	2.5876	0.689114	0.320273	0.0672634	-0.112895	-0.0456507	-0.0390134	0.224536	-0.0416006	0.259515	0.577262	0.0101863
GPC060010	Test	-0.176964	-0.190798	0.355996	0.0412745	2.51567	0.0615114	-0.492307	0.923134	-0.0684698	-0.398407	-0.556165	0.108881	-0.178465	-0.142127	0.0622745	0.236205	-0.144422	-0.154302	-0.284733	-0.408199	-0.428534	-0.435759	0.493585	0.0426478	0.663691	-0.813937	-0.0332931	0.0685259	0.130329	0.157545	0.415114	0.100364	0.132631	0.0583102	0.0824495	0.0806613	-0.809689	0.0831786	-0.0370748	-0.0385961	-0.515451	-0.0515698	-0.0314452	-0.031243	-0.105381	-0.0505272	-0.0159736	-0.0180522	-0.0700377	-0.0883264	-0.0880032	-7.3e-08	-0.0650816	-0.0778229	-0.0790899	12.1702	0.0198057	-0.0351154	-0.219212	-0.188571	-0.196771	1.87036	0.58946	0.179504	0.0950994	-0.0665588	-0.0431214	-0.0216589	0.32108	-0.0630089	-0.31166	0.552141	-0.112312
GPC060020	Test	-0.24836	-0.249151	-0.113395	-0.0816146	-0.828928	-0.128124	-0.552095	-0.452764	-0.905255	0.832151	1.43006	0.0220623	-0.0824887	-0.00165791	-0.00238349	-0.0157764	-0.211136	-0.217713	-0.352353	-0.63893	-0.456769	-0.398955	0.136357	0.0347526	-0.256075	-0.960007	-0.0300897	0.00973074	-0.0137929	-0.0976193	-0.141546	-0.0762657	-0.00708649	-0.218989	-0.00611114	0.00204011	0.261002	2.29821351068736e-05	-0.123952	-0.119241	-1.17709	-0.114197	-0.157465	-0.151996	-0.0818011	-0.112982	-0.157584	-0.163285	-0.01761	0.00476516	-0.00276956	-4.39e-07	-0.0131536	-0.00795161	-0.00726936	2.40297	0.014905	-0.373834	-0.361603	-0.346224	-0.320917	0.608235	0.394825	0.262335	0.123613	-0.0732328	-0.0680031	-0.0359506	0.207554	-0.0288042	0.0885299	0.400479	-0.0669654
GPC060030	Test	-0.389609	-0.369891	-0.171556	-0.0911871	-1.17696	-0.142997	-0.211023	-1.3165	-0.880536	0.658298	1.19368	0.00691633	-0.134264	0.0291208	-0.0281733	-0.0637735	-0.326956	-0.317966	-0.359387	-0.799253	-0.539561	-0.434549	-0.157396	0.0418861	-1.08264	-0.531594	-0.0227262	0.0216818	0.00391763	-0.1032	-0.0467129	-0.0583986	0.0108166	-0.264324	0.00447814	0.015239	0.298268	0.0132213	-0.125218	-0.128614	-1.30946	-0.12472	-0.167445	-0.159468	-0.0878143	-0.123087	-0.149012	-0.157455	-0.030268	-0.00423777	-0.0119602	-4.51e-07	-0.0255117	-0.0158168	-0.0143288	0.310469	0.0104323	-0.373611	-0.316701	-0.288293	-0.260243	0.562191	0.518547	0.316555	0.159077	-0.0923597	-0.0974331	-0.0476099	0.153865	-0.0503456	-0.0287204	0.460869	-0.0328605
GPC060040	Test	-0.276217	-0.265832	-0.0222024	-0.040148	-0.293604	-0.0644249	-0.223135	0.922923	-0.679964	0.810166	1.37941	0.0919943	-0.446845	0.0412796	0.073659	0.0472647	-0.244148	-0.231831	-0.35997	-0.669028	-0.518812	-0.47994	-0.398379	0.105744	-1.92811	-1.07764	-0.0302934	0.00772457	-0.0106337	-0.122809	-0.248592	-0.0556085	0.00213364	-0.303596	-0.000625234	0.007604	0.264542	0.00530871	-0.116883	-0.116599	-1.14035	-0.108274	-0.1483	-0.140435	-0.0737731	-0.106042	-0.131747	-0.13962	-0.0121726	0.00252153	-0.00929283	-4.41e-07	-0.0162185	-0.00972062	-0.00845204	0.64883	0.00965058	-0.464951	-0.429687	-0.384705	-0.347721	0.118272	0.527552	0.393367	0.198582	-0.0997712	-0.104568	-0.0485399	0.376646	-0.00801148	0.0866082	0.786502	-0.0751089
GPC060050	Test	-0.31705	-0.31717	-0.0789138	-0.0575469	-0.629309	-0.092131	-0.494678	-0.39627	-1.00201	0.818934	1.47171	0.00863854	-0.0999307	0.0234795	-0.0213723	-0.03417	-0.293834	-0.298518	-0.335033	-0.677241	-0.478826	-0.444066	0.113983	0.0736865	-0.727537	-0.91711	-0.0353511	0.0170095	-0.0089743	-0.100546	-0.0910941	-0.061998	0.00124295	-0.190908	0.0019131	0.0103255	0.370271	0.00776631	-0.159212	-0.158702	-1.41045	-0.145294	-0.192233	-0.197051	-0.0954372	-0.141382	-0.197092	-0.195646	-0.0230942	0.00256887	-0.00795722	-3.97e-07	-0.018124	-0.0127802	-0.0106701	2.39052	0.0100719	-0.235199	-0.274307	-0.236125	-0.250978	0.038559	0.405018	0.33392	0.181684	-0.0831667	-0.0770606	-0.0405811	0.313599	-0.0399968	0.0246743	0.626584	-0.0561777
GPC060060	Test	-0.19311	-0.288128	-0.178748	-0.0925552	-1.25816	-0.143666	-0.304081	0.457566	0.185544	-0.0333101	0.297421	0.0514041	-0.201805	-0.079831	0.0129367	0.0833455	-0.169113	-0.25261	-0.360491	-0.791983	-0.51105	-0.489706	0.0478913	0.00532508	-0.858538	-0.427596	-0.0268554	0.0233529	0.0424875	0.021509	-0.0910919	-0.00415408	0.0375966	0.0671705	0.0160241	0.0240961	-0.353231	0.0244059	-0.0683749	-0.0516263	-0.521937	-0.0652851	-0.0340664	-0.052538	-0.063607	-0.064525	-0.0574429	-0.0385609	-0.0290939	-0.029864	-0.0267423	-1.16e-07	-0.023633	-0.020885	-0.0216863	1.35532	0.00937454	-0.490931	-0.305829	-0.194031	-0.239556	1.87659	0.479151	0.122991	0.0662483	-0.0511684	-0.0312529	-0.0276676	0.0882681	0.0262807	-0.0161817	0.193515	-0.0229275
GPC060070	Test	-0.433271	-0.472123	-0.118883	-0.124624	-1.0236	-0.196472	-0.280154	-0.428203	-0.065839	0.19049	0.55296	-0.0835688	0.197856	-0.0757583	-0.0851663	-0.0561107	-0.366558	-0.416443	-0.394196	-0.883711	-0.585986	-0.557537	0.88422	0.00960299	0.745663	-0.271029	-0.0589968	0.00569074	-0.00737253	-0.0278473	-0.339668	-0.0434337	-0.0109851	-0.00104345	-0.0169323	-0.00421357	-0.297029	-0.00374241	-0.113936	-0.11936	-1.14954	-0.113706	-0.136921	-0.136609	-0.0988354	-0.113047	-0.121798	-0.125693	-0.0113961	0.00676758	0.00529965	-3.92e-07	-0.00636328	0.0024741	0.000993876	2.20786	0.00866012	-0.178105	-0.196366	-0.185936	-0.196938	0.990939	0.666296	0.315473	0.133386	-0.0963017	-0.0646746	-0.0452173	0.258044	-0.0544495	0.14232	0.619797	-0.029034
GPC060080	Test	-0.0423309	-0.0898592	-0.29036	-0.128581	-1.87701	-0.19859	0.119799	3.42672	1.12324	-0.496547	-0.590607	-0.0314772	0.0783732	-0.089088	-0.021153	-0.0222072	-0.0267077	-0.0665203	-0.17993	-0.516224	-0.246836	-0.26406	0.00745208	-0.0964848	0.409533	-0.870981	0.00647671	0.0127024	0.0714599	0.0800218	0.612107	-0.0104981	0.03583	0.268297	0.0323987	0.0484259	-0.0882265	0.046903	0.0294485	0.0445097	0.446623	0.031389	0.0810803	0.0636714	-0.0070101	0.0282989	0.0634451	0.0781392	-0.0117094	-0.0510831	-0.0280785	3.66473020817115e-08	-0.0419863	-0.0419739	-0.0413677	-1.75467	0.000479902	-0.52404	-0.172132	0.0385243	0.0216512	1.83284	0.243044	-0.195472	-0.0680298	0.0309509	-0.0165479	-0.0139407	-0.532288	0.0898754	-0.181162	-0.888934	0.0490625
GPC060090	Test	-0.202344	-0.198572	-0.173716	-0.0473673	-1.20757	-0.0780408	0.243114	-0.737798	0.284928	0.125096	0.209982	-0.0474905	0.283989	-0.0551288	-0.0675966	-0.0671709	-0.186768	-0.187374	-0.225312	-0.564555	-0.358816	-0.329139	0.375403	-0.0695559	1.77345	0.599695	0.00166198	0.0380882	0.0374713	0.0451112	0.273031	0.0357557	0.0198551	0.0597554	0.0353367	0.0453122	0.0672203	0.0435526	-0.0147428	-0.00111418	-0.0419432	-0.0114478	0.0199983	0.0103063	-0.0292835	-0.0130011	-0.00142244	0.00801573	-0.0388022	-0.0262642	-0.0143816	-4.94e-08	-0.0358253	-0.0378352	-0.0366499	2.22243	0.0087528	-0.311752	-0.19162	-0.208794	-0.196596	0.259977	-0.0907016	-0.131764	-0.00249952	0.0196669	0.000586299	-0.00120334	-0.355348	0.0624825	-0.0961233	-0.712773	0.0444979
GPC060100	Test	0.426966	0.399313	0.241816	0.0431993	1.56611	0.0666095	-0.76123	9.35427	1.01769	-0.433887	-0.648749	-0.0687659	0.385828	-0.119061	0.00586682	0.0242985	0.332065	0.306391	0.175675	0.668528	0.360962	0.610656	0.585919	-0.12689	2.60877	2.19073	0.0320602	0.012156	0.0627122	0.177449	0.661941	0.0848873	0.0554832	0.138708	0.0372381	0.0231758	-0.331117	0.0241924	0.22029	0.245542	2.14417	0.206214	0.255289	0.245495	0.048057	0.198948	0.242444	0.25058	-0.0186874	-0.0463981	-0.0426164	1.65300950199615e-06	-0.00438519	-0.0261391	-0.0251907	-9.98061	-0.0164756	-0.541576	-0.176145	0.104482	0.0850796	2.00044	-0.13323	-0.45075	-0.203321	0.0716352	0.127757	0.03948	-0.543735	0.0724359	-0.48165	-0.98199	-0.124243
GPC060110	Test	-0.333544	-0.348291	0.524445	0.0921563	3.66446	0.144919	-0.187703	0.584881	0.826474	-0.307197	-0.459215	0.0366018	0.0377008	-0.082551	-0.0231434	0.101809	-0.301622	-0.322223	-0.394782	-0.673324	-0.480376	-0.589271	0.302664	0.00963659	0.0458776	-1.61981	0.00537617	0.0881819	0.146234	0.163604	0.386443	0.142655	0.155744	-0.0311	0.107314	0.0933796	-1.15997	0.096939	-0.0807673	-0.0933697	-0.826922	-0.0919251	-0.0773175	-0.0890715	-0.132051	-0.0872862	-0.0781349	-0.0673437	-0.095127	-0.102954	-0.102995	-4.08e-07	-0.077918	-0.095142	-0.0981856	18.7512	0.0249168	-0.616067	-0.418768	-0.209701	-0.226445	1.99849	0.637589	0.0687296	0.03949	-0.0339243	-0.0127004	0.000173305	0.0391209	-0.071211	-0.367332	0.131539	-0.160516
GPC060120	Test	-0.363687	-0.359825	-0.250649	-0.139802	-1.75991	-0.215399	1.72238	0.188733	3.96682	-0.0260566	-0.283329	-0.0785236	0.110668	-0.0645668	-0.0874256	-0.0833121	-0.310823	-0.321805	-0.291298	-0.546637	-0.374269	-0.310193	0.664285	-0.0212928	0.291218	-0.0970406	-0.0593237	-0.04944	-0.0990528	-0.0343954	-0.517362	-0.0988933	-0.0870494	-0.322124	-0.100049	-0.0916776	-0.446745	-0.089644	-0.128263	-0.127835	-1.3748	-0.139049	-0.199922	-0.200757	-0.114474	-0.13621	-0.174575	-0.175579	0.0594353	0.0850276	0.0702222	-4.42e-08	0.0823494	0.0951838	0.0892983	4.38416	0.00984202	-0.00239248	-0.1546	-0.157051	-0.176585	0.661253	0.443124	0.197319	0.0752608	-0.0365598	-0.0364974	-0.0287348	0.16275	-0.0143464	0.0971654	0.43198	0.0142062
GPC060130	Test	-0.358078	-0.337243	-0.378712	-0.184282	-2.54654	-0.286459	1.49993	0.406156	3.99678	-0.227254	-0.533003	-0.0586845	0.0919243	-0.0845234	-0.0730736	-0.0435395	-0.29458	-0.286557	-0.188269	-0.326563	-0.244973	-0.258596	0.601026	-0.0380452	0.377387	-0.879696	-0.040756	-0.0405694	-0.0772364	-0.00178348	-0.185904	-0.0993562	-0.0783523	-0.236617	-0.0926511	-0.081137	-0.443394	-0.0795248	-0.148512	-0.135758	-1.54609	-0.157665	-0.227757	-0.228885	-0.135338	-0.154689	-0.208256	-0.209228	0.0426498	0.0642039	0.0601052	2.59365853528268e-08	0.0724487	0.0845155	0.0793897	3.92579	0.00984813	0.443977	0.0301031	-0.0176708	-0.022889	1.04684	0.383773	0.103741	0.0385551	-0.00716936	-0.0277421	-0.0214734	0.0197068	-0.00213208	0.0544035	0.121293	-0.0237148
GPC060140	Test	-0.270127	-0.24599	-0.210673	-0.073395	-1.43034	-0.113159	0.691701	1.18951	0.21434	0.636732	0.844781	-0.0231389	0.121278	0.00282296	-0.0414647	-0.0702082	-0.197342	-0.187118	-0.206318	-0.405581	-0.267838	-0.321234	0.516768	0.0277866	0.575919	-0.409281	-0.0447859	-0.0350249	-0.0642328	-0.067947	-0.466469	-0.0635662	-0.0610557	-0.148647	-0.0587997	-0.0537369	-0.187004	-0.0531043	-0.0893422	-0.0927317	-1.00879	-0.101161	-0.141501	-0.144295	-0.0615846	-0.0990726	-0.112456	-0.107288	0.0336012	0.0511831	0.0489725	-1.45e-07	0.044616	0.0495567	0.0477931	0.861132	0.00322045	0.167469	0.0135452	-0.0959445	-0.0233724	1.88718	0.690862	0.304435	0.0927991	-0.0618056	-0.0543925	-0.0355246	0.247525	-0.00561873	0.356872	0.729348	0.118587
GPC060150	Test	0.148273	0.171036	-0.186697	-0.0340585	-1.19724	-0.0540901	-0.345249	2.73273	1.1959	-0.655504	-0.807957	-0.000190703	0.0115798	-0.0984499	0.0193793	0.066948	0.0873286	0.0974508	0.0466265	0.0595261	0.0460392	0.289589	-0.127058	-0.11177	0.105513	1.41404	0.0432961	0.00482726	0.0297217	0.161123	0.533792	0.0369421	0.0214439	0.16436	0.00524497	0.00242738	-0.506324	0.00420293	0.13483	0.147581	1.04077	0.113288	0.133153	0.147448	0.00834052	0.110034	0.173399	0.159579	-0.0160883	-0.0219518	-0.0157098	9.59371953963742e-07	0.00394391	-0.00759759	-0.00917167	-5.23311	-0.0083261	-0.426437	-0.156517	-0.0171369	0.0234782	1.36954	0.104827	-0.342359	-0.178722	0.0509561	0.0782699	0.021968	-0.574394	0.0230025	-0.340413	-1.07457	-0.089019
GPC060160	Test	-0.400467	-0.409125	-0.0438126	-0.0701155	-0.489653	-0.110305	-0.455947	0.916576	-0.987808	0.849744	1.403	-0.0357868	0.0413372	0.00838142	-0.0622873	-0.0807679	-0.342881	-0.351767	-0.416821	-0.872205	-0.578049	-0.372802	0.48821	0.026007	0.261252	-0.639146	-0.0376773	-0.0260742	-0.0633801	-0.104091	-0.481635	-0.0917293	-0.0436501	-0.237737	-0.0525622	-0.0470632	0.028106	-0.0469743	-0.163818	-0.163525	-1.64268	-0.162569	-0.232196	-0.228864	-0.110387	-0.159878	-0.210807	-0.216119	0.0174901	0.0385085	0.0235592	-1.71e-07	0.0304251	0.0361891	0.034341	-0.112176	0.0144523	-0.521224	-0.392381	-0.323644	-0.308864	1.00939	0.571468	0.307467	0.105389	-0.0916489	-0.0446782	-0.0350241	0.186614	-0.0567669	0.135613	0.412223	-0.0790624
GPC060170	Test	-0.4345	-0.383297	-0.0494918	-0.0108032	-0.517816	-0.0174711	-0.043974	-1.13571	0.247509	0.381209	0.555444	0.0108299	-0.0956361	0.00426968	-0.0203498	-0.0176711	-0.38677	-0.355535	-0.397048	-0.844359	-0.561861	-0.182147	0.199943	0.0282985	-0.631921	-0.583987	-0.0244319	-0.0254808	-0.0650733	-0.0454866	-0.414293	-0.0799807	-0.0460525	-0.209646	-0.0512352	-0.049725	0.0655754	-0.0491572	-0.154989	-0.173537	-1.56626	-0.149898	-0.220981	-0.20776	-0.137151	-0.148409	-0.1902	-0.204707	0.0174442	0.0455732	0.0276186	-1.8e-08	0.0373796	0.0404432	0.0396021	1.06083	0.0149405	-0.328018	-0.381367	-0.251089	-0.248633	1.38073	0.666815	0.236082	0.0478322	-0.084598	-0.0634738	-0.0331697	0.063265	-0.0948279	0.0643628	0.273639	-0.0971075
GPC060180	Test	-0.330834	-0.331137	0.193876	0.0324321	1.07671	0.0504607	0.0777075	0.413032	-0.683625	1.09867	1.40342	0.0201415	-0.128106	0.0443019	0.00322003	-0.0354163	-0.324141	-0.329627	-0.308135	-0.587836	-0.420587	-0.322309	-0.120535	0.0248545	-0.241621	-0.642683	-0.010259	-0.031231	-0.0580475	-0.0982715	-0.857451	-0.0584582	-0.035289	-0.346496	-0.0468424	-0.0462189	-0.00104361	-0.0465909	-0.146415	-0.138919	-1.30015	-0.129768	-0.189579	-0.188155	-0.109733	-0.12854	-0.182483	-0.185486	0.0259725	0.0432782	0.025222	5.43927351358204e-08	0.0396198	0.0417157	0.0420558	-2.1687	0.000575242	-0.457326	-0.406201	-0.310819	-0.281187	0.361497	0.392997	0.294002	0.109175	-0.0722572	-0.058341	-0.0282682	0.0345739	-0.0343536	0.0852911	0.200106	-0.108596
GPC060190	Test	-0.320018	-0.330568	0.8992	-0.0193629	6.61288	-0.0309639	-0.238022	1.49146	0.256743	-0.190315	-0.198415	0.126812	-0.322368	-0.151695	0.0878147	0.297116	-0.28825	-0.301092	-0.374574	-0.733421	-0.597355	-0.550591	0.0511844	0.0863817	-0.380237	-0.354127	-0.0201476	0.133828	0.246081	0.238796	0.446994	0.182717	0.272516	-0.0521598	0.14313	0.150066	-1.08104	0.153433	-0.165111	-0.164233	-1.76393	-0.179494	-0.179313	-0.184035	-0.1954	-0.175957	-0.16712	-0.164969	-0.133847	-0.155772	-0.162014	-8.55e-07	-0.133095	-0.141032	-0.140165	41.6757	0.0698539	-0.107274	-0.343471	-0.351639	-0.366441	1.92396	0.707479	0.235735	0.129958	-0.0992824	-0.0688074	-0.046119	0.448287	-0.0189895	-0.207493	0.747863	-0.081133
GPC060200	Train	-0.307091	-0.324611	-0.24396	-0.0797873	-1.90094	-0.125801	0.508883	0.106738	-0.0251392	0.775772	0.69641	0.00429955	-0.0117251	-0.0223324	-0.0680816	-0.0566933	-0.221762	-0.242318	-0.232348	-0.523792	-0.408225	-0.350357	0.310861	-0.0174867	-0.239846	-0.759226	-0.0264931	-0.05436	-0.0989326	-0.0123346	-0.562279	-0.0663001	-0.0999184	-0.148625	-0.094155	-0.0910963	0.325063	-0.0925606	-0.124727	-0.114144	-1.32876	-0.136685	-0.197349	-0.202194	-0.0900408	-0.134519	-0.176755	-0.172558	0.0544479	0.0786232	0.0777077	3.04469745454555e-07	0.0912176	0.0909882	0.0909734	3.01778	-0.00390692	0.459714	0.0477839	0.0927274	0.0675968	0.977216	0.597395	0.273588	0.068954	-0.0532715	-0.032414	-0.0226308	0.0142718	0.0337306	0.363502	0.187013	0.159548
GPC060210	Test	-0.16652	-0.176943	-0.313217	-0.0775697	-2.10869	-0.122491	-0.252168	-3.07801	-0.766506	-0.207477	-0.144631	0.0218957	-0.0835923	-0.081621	0.0137081	0.0598323	-0.176624	-0.187756	-0.222766	-0.605007	-0.319637	-0.22735	0.173483	-0.0220435	0.676484	-0.858691	-0.0238667	-0.00594489	0.00351962	-0.0288191	0.362895	-0.00588101	0.0139891	-0.141654	0.0094706	0.0178716	-0.664824	0.0192224	-0.0306556	-0.0259459	-0.257012	-0.0210098	-0.0121447	-0.00525493	-0.0779419	-0.0225916	-0.0173888	-0.0219893	0.00125926	-0.0015805	-0.0131526	-8.37e-08	-0.0192435	-0.0176929	-0.0199286	0.555667	0.00753535	-0.676653	-0.352413	-0.266886	-0.243218	1.97161	0.341703	-0.0243106	-0.016687	-0.00736232	-0.00786987	-0.0154357	-0.119364	-0.0238196	-0.0874554	-0.160789	-0.0845611
GPC060220	Test	-0.118611	-0.13565	-0.143781	0.0123505	-0.923137	0.0208083	0.24524	0.221732	0.820621	-0.493333	-0.533337	0.0500705	-0.227809	-0.0187449	0.0617821	0.0370879	-0.109168	-0.127933	-0.0532162	-0.177376	-0.0782783	-0.192388	-0.432972	-0.0442957	-1.05033	-0.829526	0.016868	-0.0133838	-0.0314909	0.0580411	0.579634	-0.005557	-0.0273158	-0.015127	-0.0271421	-0.0207015	-0.512597	-0.0189969	-0.0387896	-0.0324674	-0.495551	-0.0528857	-0.066147	-0.0701303	-0.0828764	-0.0539518	-0.0381241	-0.0363568	0.00710953	0.0257932	0.0180697	1.06347101775328e-07	0.0197871	0.0195805	0.0164389	2.22845	0.0146391	-0.771424	-0.276429	-0.0673775	-0.065374	1.77571	0.340404	-0.109323	-0.0548592	0.00441181	-0.0268995	-0.0124468	-0.398775	0.0718772	0.0284405	-0.610673	-0.0841955
GPC060230	Test	-0.329405	-0.310978	0.000187028	0.0042762	-0.0995904	0.0051013	-0.356428	-1.28516	-0.906348	0.762254	1.48273	0.0245909	0.00371372	-0.0364391	-0.00975414	0.0179682	-0.293515	-0.28453	-0.327315	-0.676281	-0.501872	-0.330599	0.693085	0.0378866	0.0716501	-0.814922	-0.0404703	-0.0243114	-0.0529861	-0.0554254	-1.12576	-0.0472599	-0.0349154	-0.179342	-0.0566084	-0.0565064	-0.279566	-0.0561335	-0.14563	-0.146678	-1.38857	-0.146564	-0.204816	-0.211161	-0.108867	-0.143434	-0.184453	-0.181951	0.0183176	0.0346921	0.0205661	3.64130554858259e-08	0.0458421	0.0488606	0.0465427	0.163106	-0.00138442	-0.152431	-0.225899	-0.151171	-0.149991	2.92535	0.725893	0.348533	0.118625	-0.103074	-0.0788308	-0.0402907	0.252662	-0.00704561	0.211628	0.633888	-0.0280285
GPC060240	Test	-0.263743	-0.270179	-0.554812	-0.155092	-3.41907	-0.242355	-0.21862	2.23203	-0.515343	-0.155793	-0.119687	-0.206526	0.675917	-0.160121	-0.2347	-0.189644	-0.263663	-0.273034	-0.259451	-0.726298	-0.420365	-0.421943	1.79795	-0.118749	2.82667	-0.311446	-0.0632836	-0.00232682	-0.0315581	-0.0353243	-0.213529	-0.0578733	-0.030361	-0.247773	-0.0358734	-0.0251213	-0.515376	-0.0245163	-0.143424	-0.143788	-1.35214	-0.144788	-0.180238	-0.190349	-0.145362	-0.143098	-0.173456	-0.164543	-0.00469763	0.0213792	0.0178717	-1.96e-07	0.014951	0.0169225	0.0156697	3.25422	0.0147619	-0.0608168	0.0215066	0.0872239	0.0537392	2.60001	0.797351	0.125602	-0.0349276	-0.0518636	0.013632	-0.0257458	-0.0281295	0.0339945	0.125038	0.139716	-0.0610878
GPC060250	Test	-0.429811	-0.439815	0.117723	0.00248883	0.643146	0.00412228	-0.469103	-0.0219588	-1.00325	1.30888	1.73528	-0.000529322	-0.0121764	0.000691161	-0.0655502	-0.0463731	-0.376865	-0.394184	-0.541827	-1.0214	-0.775308	-0.340193	0.353413	0.027468	-0.388695	-0.772084	-0.0253287	0.04703	0.0264822	-0.103842	-0.0959369	-0.0193007	0.0400451	-0.183938	0.0424105	0.0452311	0.725325	0.04118	-0.195771	-0.192865	-1.72113	-0.179603	-0.206703	-0.214848	-0.124419	-0.175829	-0.23019	-0.227221	-0.0486271	-0.0186002	-0.0314333	-5.38e-07	-0.0353007	-0.0393007	-0.0354616	5.17809	0.0245133	-0.68812	-0.58868	-0.443571	-0.487339	0.526448	0.347721	0.293926	0.14368	-0.106431	-0.0666431	-0.0306107	0.193009	-0.0954335	-0.0538924	0.365298	-0.0757564
GPC060260	Test	-0.0860767	-0.127941	-0.128485	-0.0144028	-0.945281	-0.0312044	-1.06427	4.30946	-0.489991	-0.676216	-0.904027	-0.14387	0.533364	-0.199799	-0.167255	-0.0484893	-0.143583	-0.192662	-0.203806	-0.431499	-0.289502	-0.160193	1.04468	-0.165449	2.41275	-0.0417825	-0.00465635	0.00661091	0.0765719	0.136814	0.74549	0.0588859	0.0737282	0.22279	0.0300821	0.0294633	-0.401102	0.0311146	0.0925611	0.110292	1.085	0.0886044	0.169982	0.139763	-0.0550325	0.087679	0.130584	0.161027	-0.0173056	-0.0656556	-0.0671062	1.05784734561258e-06	-0.0288427	-0.0374679	-0.0388927	-8.75412	-0.00556551	-0.389309	-0.124063	0.0220224	0.00352166	2.9111	0.357612	-0.262963	-0.174041	-0.00201126	0.0943615	0.00561013	-0.462739	0.0694352	-0.40004	-0.900291	-0.214848
GPC060270	Test	-0.410508	-0.425199	1.00385	-0.0205562	7.42414	-0.0330673	-0.194495	1.09744	0.327553	-0.139339	-0.0710043	0.118286	-0.293231	-0.169315	0.0723192	0.303613	-0.361566	-0.383054	-0.475337	-0.916831	-0.751749	-0.617357	0.028091	0.0886829	-0.476706	-0.635913	-0.0222924	0.146099	0.269868	0.248411	0.354405	0.187096	0.29942	-0.115524	0.150848	0.162026	-1.13363	0.165432	-0.213399	-0.213512	-2.27701	-0.230907	-0.24945	-0.254022	-0.228608	-0.226196	-0.225036	-0.22434	-0.14378	-0.170721	-0.177678	-1.05e-06	-0.147543	-0.152134	-0.151217	47.6407	0.0818725	-0.143505	-0.401532	-0.424061	-0.446013	2.31976	0.823817	0.289747	0.154956	-0.125005	-0.0832518	-0.0581081	0.483176	-0.0157534	-0.205165	0.813814	-0.076027
GPC060280	Test	-0.192578	-0.206087	0.310324	0.0243434	2.23243	0.0347543	-0.533267	1.14626	0.106891	-0.398532	-0.569489	0.127069	-0.265314	-0.13382	0.0704239	0.252966	-0.166571	-0.183445	-0.296906	-0.47404	-0.453338	-0.423065	0.399147	0.0608353	-0.218159	-0.964866	-0.0361675	0.0697433	0.130962	0.153464	0.36034	0.100466	0.132994	0.043282	0.0855812	0.0844865	-0.771137	0.0866934	-0.0361094	-0.0349023	-0.455696	-0.0451807	-0.0222449	-0.0219498	-0.103373	-0.0439863	-0.0122473	-0.013429	-0.0703462	-0.088627	-0.0877477	-1e-07	-0.0680261	-0.0806176	-0.0814311	12.4338	0.0203352	-0.0941973	-0.238909	-0.205535	-0.209151	1.80524	0.57375	0.186392	0.109298	-0.0641095	-0.0509493	-0.0232956	0.382377	-0.0461067	-0.297053	0.660475	-0.115169
GPC060290	Test	-0.448627	-0.414574	-0.0870946	-0.0120954	-0.709937	-0.0203648	-0.616827	-0.959691	-1.25853	0.770822	1.42849	0.0159897	-0.0038905	0.00159411	-0.0291984	-0.0171244	-0.405642	-0.383926	-0.425612	-0.8149	-0.599588	-0.688484	0.0470849	0.0499327	-0.292956	-0.874134	-0.0188913	0.00914122	-0.00160171	-0.055837	-0.176871	-0.0296616	0.00528913	-0.141635	0.00809541	0.00962015	0.0775203	0.00857941	-0.158297	-0.179336	-1.60192	-0.146403	-0.207868	-0.187234	-0.112433	-0.144397	-0.183633	-0.202682	-0.0172658	-0.00220812	-0.0105919	-3.67e-07	-0.0134369	-0.0113238	-0.0104992	0.527992	0.0115953	-0.106728	-0.297253	-0.291481	-0.239022	1.00021	0.487037	0.316979	0.156766	-0.0747973	-0.0661747	-0.0308203	0.213426	-0.0699043	0.121122	0.409586	-0.0881476
GPC060300	Test	0.0125333	-0.0347525	-0.297456	-0.152891	-1.94296	-0.237699	-0.254545	2.3677	0.0685377	-0.594777	-0.708684	-0.0958048	0.273385	-0.125719	-0.103533	-0.0792817	-0.00303653	-0.0405776	-0.16788	-0.568852	-0.232616	-0.299076	0.986108	-0.103612	2.16287	-0.176847	-0.0427375	0.0188866	0.0599736	0.0820805	0.298035	0.0369507	0.0484804	0.1911	0.0361932	0.0464426	-0.264173	0.0464327	0.0469713	0.0621705	0.481805	0.0380379	0.0808196	0.0662225	-0.0056017	0.0356399	0.0637926	0.0765885	-0.0237876	-0.047672	-0.0392641	7.60645582936985e-08	-0.0456233	-0.0436118	-0.0442108	-1.53008	-0.00311739	-0.481901	-0.0985372	0.0380026	0.0218038	1.78462	0.342794	-0.158048	-0.0762137	0.0139288	0.0197747	-0.0100908	-0.229259	0.0558182	-0.221454	-0.289929	-0.0165598
GPC060310	Test	-0.299345	-0.33083	0.15896	0.078211	0.984282	0.12404	-0.526702	0.0911522	-0.879939	0.913223	1.16038	0.0508434	-0.164896	0.0293682	0.0123608	0.000742976	-0.258556	-0.284436	-0.434411	-0.725159	-0.53717	-0.359687	-0.153039	0.0164971	-0.726779	-0.217668	0.00240453	0.0361981	0.0256782	-0.105052	0.0346734	-0.0115539	0.039406	-0.147893	0.0469293	0.0456828	0.595181	0.0427693	-0.166088	-0.151727	-1.38772	-0.155706	-0.162554	-0.184927	-0.107409	-0.152754	-0.190267	-0.178232	-0.0384249	-0.0200934	-0.0305343	-5.32e-07	-0.0312463	-0.0415919	-0.03923	4.54873	0.0229862	-0.692956	-0.564818	-0.330711	-0.428512	0.401986	0.307759	0.208593	0.10289	-0.0745987	-0.0545653	-0.0183186	0.0663913	-0.0784793	-0.0859899	0.103604	-0.111527
GPC060320	Test	-0.450114	-0.427406	-0.255622	-0.100397	-1.70625	-0.15806	-0.474566	0.0299445	-0.061148	-0.0839336	0.0670538	-0.0636885	0.204486	-0.0697771	-0.0902518	-0.0902793	-0.390348	-0.387275	-0.192748	-0.42212	-0.342035	-0.512101	0.375439	-0.070434	0.961678	-0.0763423	-0.0120139	0.0173369	0.0227581	0.061661	0.400459	0.00962367	0.0202397	0.076467	0.0205715	0.0216581	-0.450817	0.0233799	-0.089544	-0.114419	-1.14085	-0.100122	-0.15442	-0.131798	-0.115753	-0.0975727	-0.133833	-0.156765	-0.0266778	-0.0181026	-0.0189159	1.49596139508424e-07	-0.0199004	-0.0219223	-0.0238938	-0.6507	0.000286215	0.303894	-0.0261427	-0.106542	-0.104726	1.55063	0.419379	0.0477457	0.0271399	-0.0224887	0.00934497	-0.0153517	-0.17755	0.0132744	-0.137667	-0.233072	-0.0882349
GPC060330	Test	-0.286432	-0.268426	-0.0714586	-0.0829952	-0.539549	-0.129986	-0.0490711	-1.7709	-0.43971	0.216656	0.35918	0.060337	-0.106341	0.0182449	0.0163339	0.0415509	-0.252846	-0.24844	-0.168891	-0.324076	-0.238442	-0.251631	-0.0560618	0.0558083	-0.337255	-0.640854	-0.0161428	0.039806	-0.00598912	-0.0658612	-0.221955	0.0128434	-0.0054382	-0.215671	0.025409	0.0278376	0.253607	0.0259857	-0.133616	-0.141537	-1.24586	-0.116015	-0.166329	-0.1503	-0.085273	-0.114056	-0.162108	-0.180015	-0.0472508	0.00546733	0.00314014	-2.23e-07	-0.0234033	-0.0242321	-0.0219309	0.720622	-0.00356583	0.114136	-0.0727415	-0.127497	-0.131585	0.389302	0.195874	0.15485	0.0760047	-0.0372288	-0.0095358	-0.0112464	0.204991	-0.0748739	0.0430222	0.366738	-0.0303094
GPC060340	Test	-0.296108	-0.317625	0.51907	0.0676885	3.64641	0.106711	-0.197396	0.199359	0.745786	-0.293064	-0.438027	0.05026	-0.0421399	-0.0809972	-0.00158718	0.119316	-0.267997	-0.293634	-0.365264	-0.650433	-0.451488	-0.574061	0.254636	0.0184101	0.00309271	-1.43176	-0.000202955	0.0858787	0.145461	0.16466	0.381989	0.13586	0.155164	-0.0111653	0.102745	0.0910759	-1.10853	0.0946117	-0.0696812	-0.0772169	-0.716147	-0.081461	-0.0580893	-0.0713859	-0.123198	-0.0775537	-0.0620833	-0.0502399	-0.0915646	-0.100709	-0.101508	-4.5e-07	-0.0756634	-0.0918419	-0.0948357	19.6271	0.0273911	-0.537198	-0.383302	-0.189708	-0.210807	1.83251	0.620051	0.0844764	0.0451831	-0.0366951	-0.0187515	-0.00314322	0.0831235	-0.0700029	-0.345096	0.202057	-0.145675
GPC060350	Test	-0.307345	-0.326749	0.51959	0.0866545	3.6277	0.136096	-0.26289	0.43799	0.770193	-0.324474	-0.464657	0.0501767	-0.0303735	-0.0824769	-0.00707714	0.119355	-0.278475	-0.30451	-0.380624	-0.665954	-0.467871	-0.566639	0.213567	0.019	-0.154376	-1.50057	0.00272974	0.0874506	0.147973	0.163575	0.408259	0.139329	0.156601	-0.00957888	0.10723	0.0946588	-1.13012	0.0981308	-0.0691607	-0.079006	-0.671817	-0.0795037	-0.0531614	-0.0693447	-0.123862	-0.0754708	-0.0614848	-0.0469571	-0.093968	-0.103903	-0.103489	-4.02e-07	-0.0798364	-0.0966221	-0.099476	19.1235	0.025165	-0.641375	-0.438442	-0.213309	-0.246197	1.92317	0.61782	0.0662567	0.0442041	-0.0322585	-0.019442	-0.00156911	0.0740092	-0.064117	-0.377067	0.178505	-0.152481
GPC060360	Test	-0.3312	-0.347033	0.907055	-0.0144426	6.70536	-0.0231907	-0.18625	1.04713	0.311644	-0.198424	-0.196213	0.110813	-0.235834	-0.164952	0.0732377	0.291182	-0.299666	-0.318391	-0.408602	-0.750954	-0.632714	-0.5516	0.0597992	0.0728974	0.0699747	-0.485507	-0.0156558	0.132721	0.247914	0.248959	0.437929	0.181706	0.274781	-0.0506109	0.141163	0.147579	-1.17594	0.151396	-0.177518	-0.178717	-1.89356	-0.19203	-0.201505	-0.205638	-0.200494	-0.18811	-0.184712	-0.183064	-0.132393	-0.157374	-0.164373	-8.45e-07	-0.131126	-0.138977	-0.138698	41.7984	0.0721348	-0.119464	-0.355749	-0.36088	-0.380302	2.42018	0.745797	0.230367	0.120622	-0.105366	-0.0649178	-0.0466144	0.408185	-0.0232343	-0.219112	0.668678	-0.0852736
GPC060370	Test	-0.332158	-0.302847	-0.23765	-0.0667556	-1.59877	-0.102985	0.052767	-0.0279586	-0.24752	0.152182	0.377682	-0.0414446	0.0798047	-0.0147531	-0.0682901	-0.07256	-0.277785	-0.263855	-0.156234	-0.422184	-0.242758	-0.259367	0.280178	-0.012981	-0.0339592	-0.342826	-0.0107892	0.015049	-0.0182214	-0.0261538	0.0169095	-0.0173052	-0.0180442	-0.149918	-0.00427533	0.00113769	0.159421	0.000250051	-0.0957534	-0.0856916	-1.0508	-0.102756	-0.140597	-0.13916	-0.0880207	-0.100986	-0.112019	-0.113028	-0.0226056	0.0112114	0.0081722	-2.7e-07	-0.00408089	-0.00476151	-0.00417226	0.669161	0.00899071	0.0473093	-0.0650636	-0.111779	-0.0473019	0.48651	0.224455	0.0517548	0.0321353	-0.00606692	-0.00933537	-0.0077737	-0.0307935	0.008165	0.0620793	-0.0718234	-0.0464921
GPC060380	Test	-0.403337	-0.409663	0.949841	-0.0282543	7.07485	-0.0448668	-0.225228	1.04394	0.254143	-0.161112	-0.142058	0.12407	-0.269862	-0.175735	0.0850349	0.314658	-0.347977	-0.359643	-0.460052	-0.889618	-0.727739	-0.610078	0.18705	0.0837608	-0.0460234	-0.708387	-0.0222647	0.147465	0.26162	0.25577	0.403964	0.191193	0.289212	-0.0806704	0.151622	0.160376	-1.15625	0.163903	-0.195547	-0.19847	-2.12489	-0.21361	-0.227778	-0.229343	-0.216528	-0.209348	-0.204561	-0.206237	-0.147164	-0.165657	-0.172411	-9.49e-07	-0.143502	-0.150054	-0.149024	44.883	0.0779476	-0.118673	-0.389702	-0.415183	-0.437436	2.46062	0.808793	0.266614	0.139829	-0.117951	-0.0753038	-0.053064	0.477428	-0.0218542	-0.210175	0.789664	-0.0800343
GPC060390	Test	-0.298773	-0.330717	0.885911	-0.0177175	6.53141	-0.027936	-0.0967518	0.722839	0.542982	-0.203226	-0.227349	0.121564	-0.31002	-0.156509	0.0796924	0.292758	-0.270849	-0.300918	-0.392185	-0.771121	-0.615926	-0.542624	0.0540045	0.0761809	-0.351146	-0.219256	-0.0165731	0.132807	0.24987	0.250724	0.441403	0.188001	0.273984	-0.0413502	0.145236	0.150813	-1.14687	0.154287	-0.156189	-0.148178	-1.65171	-0.171458	-0.159463	-0.16901	-0.189494	-0.168142	-0.150678	-0.143557	-0.132898	-0.159099	-0.163634	-8.08e-07	-0.132439	-0.141469	-0.140986	40.85	0.0681497	-0.121917	-0.344983	-0.34296	-0.365434	1.84127	0.654154	0.211586	0.124405	-0.0905117	-0.0583573	-0.0397371	0.412434	-0.0213267	-0.245401	0.676781	-0.0857487
GPC060400	Test	-0.311665	-0.333652	0.879112	-0.00318801	6.46832	-0.00531702	-0.113436	1.04715	0.513595	-0.206797	-0.232508	0.109647	-0.257578	-0.155657	0.0670468	0.277338	-0.283332	-0.306049	-0.393207	-0.754893	-0.610696	-0.554872	0.106606	0.0718201	-0.228595	-0.297547	-0.0163327	0.130442	0.246118	0.246175	0.468787	0.186139	0.269927	-0.0424748	0.143414	0.149003	-1.13658	0.152509	-0.159746	-0.156459	-1.70996	-0.174556	-0.169868	-0.175396	-0.192318	-0.171035	-0.158279	-0.154542	-0.130552	-0.156898	-0.161763	-7.9e-07	-0.131306	-0.140098	-0.139624	40.2631	0.0669313	-0.173421	-0.355908	-0.352158	-0.367081	1.87074	0.644662	0.206695	0.12383	-0.090826	-0.0554908	-0.0399263	0.393724	-0.0153681	-0.24239	0.639793	-0.0869922
GPC060410	Test	0.13507	0.105067	0.0857082	0.0641615	0.533485	0.0999419	-0.265193	2.37959	0.919011	-0.501627	-0.72428	0.0480755	-0.198977	-0.00501174	0.08407	0.0385663	0.0695483	0.0406764	0.0114672	0.038733	0.0581644	-0.0234636	-0.387291	-0.0515358	-0.846043	1.21749	0.0397191	0.0129811	0.0418474	0.0904544	0.407736	0.082076	0.0373577	0.0690089	0.0440856	0.0356118	-0.221813	0.0360381	0.0688393	0.0881212	0.803116	0.06573	0.127161	0.106089	-0.0163355	0.0634902	0.111886	0.131956	-0.0139145	-0.0289825	-0.025686	6.19323011461699e-07	-0.0206165	-0.0318794	-0.0313636	-3.31212	0.00441966	-0.526063	-0.228595	0.0299863	-0.00397819	0.630537	0.198784	-0.138673	-0.0576327	0.0004211	-0.0092851	0.00131415	-0.485301	0.0352302	-0.367433	-0.684694	-0.125787
GPC060420	Test	0.255096	0.277454	0.209429	0.0979443	1.3349	0.151477	-0.124559	3.70562	1.0872	-0.446203	-0.663612	-0.0105489	0.0301093	-0.0913157	0.00523657	0.0459179	0.194773	0.213583	0.0878854	0.370916	0.17551	0.274845	-0.049612	-0.12421	0.591855	1.85284	0.0424141	4.2412190140895e-05	0.0252806	0.140685	0.493138	0.0701904	0.0244751	0.0998453	0.0148087	0.00788949	-0.268883	0.00919216	0.18437	0.188293	1.55727	0.168252	0.2023	0.21927	0.0370807	0.164083	0.230023	0.215696	2.96006094313623e-05	-0.0176581	-0.0175457	1.0559418561712e-06	0.00598273	-0.00725463	-0.00806531	-4.49184	-0.005196	-0.576156	-0.249762	-0.0745123	-0.0162149	0.684454	-0.375277	-0.498913	-0.234114	0.0917254	0.126252	0.0415152	-0.663337	0.0704554	-0.314281	-1.31275	-0.073013
GPC060440	Test	-0.191507	-0.208523	0.318131	0.0276582	2.25875	0.0401888	-0.526788	1.41688	-0.0695655	-0.352963	-0.508644	0.109729	-0.245099	-0.128372	0.052173	0.223219	-0.180305	-0.199583	-0.318108	-0.527723	-0.479788	-0.419851	0.431007	0.0527903	-0.287616	-0.956105	-0.0355829	0.0703088	0.129285	0.149068	0.325798	0.0978161	0.132271	0.0439064	0.082759	0.081182	-0.764789	0.0836744	-0.0336012	-0.032731	-0.420145	-0.0434142	-0.0196491	-0.0222231	-0.100643	-0.0423839	-0.0141257	-0.01265	-0.0718256	-0.0882394	-0.0880566	-1e-07	-0.0666968	-0.0783989	-0.0795423	12.2531	0.0212613	-0.129738	-0.262153	-0.215777	-0.219967	1.73903	0.581615	0.19187	0.105235	-0.0713811	-0.0545244	-0.023344	0.361439	-0.0564153	-0.294737	0.63128	-0.114827
GPC060450	Test	-0.320997	-0.343073	0.504141	0.086442	3.53918	0.136132	-0.192428	0.617934	0.79488	-0.321487	-0.477381	0.0279047	0.0716384	-0.0845392	-0.0290515	0.0934221	-0.289669	-0.316539	-0.38992	-0.674077	-0.476164	-0.58389	0.32109	0.00477147	0.110212	-1.58155	0.00645236	0.0882488	0.146434	0.16391	0.396442	0.142148	0.156096	-0.0307705	0.107183	0.0937823	-1.18593	0.097464	-0.0778063	-0.0879477	-0.768498	-0.0883268	-0.0672823	-0.0820759	-0.128679	-0.0837833	-0.073489	-0.0600322	-0.0957105	-0.102876	-0.103211	-4.16e-07	-0.0786246	-0.0956142	-0.098644	18.7849	0.0250889	-0.626781	-0.421135	-0.201758	-0.230499	1.94498	0.598228	0.0502428	0.031545	-0.0299353	-0.00922515	0.00125078	0.0184821	-0.0644808	-0.359367	0.0841111	-0.157509
GPC060460	Train	0.153888	0.161294	-0.259142	0.0239572	-1.85192	0.0369556	-0.0887677	0.155999	0.558679	-0.329722	-0.38613	0.0998639	-0.299026	0.0179364	0.0805401	0.0856084	0.147861	0.151488	0.0451332	0.284139	0.0814363	-0.310085	-0.231381	0.0622636	-0.832046	0.693746	-0.00833787	0.00345121	-0.0195593	0.105638	0.60207	0.0453968	-0.0237182	-0.0127862	-0.000607069	-0.00457173	-0.726701	-0.00194791	0.117071	0.131543	0.656428	0.0743667	0.103394	0.115	0.000966729	0.0733648	0.165579	0.156025	-0.0105611	0.0146416	0.0149189	4.89590550911538e-07	0.0117801	0.0026613	0.000145747	1.03527	0.010044	0.136954	0.108946	-0.00869956	0.0220335	2.2033	1.48989	0.276481	0.0388017	-0.0696535	-0.0478145	-0.0342807	-0.0142055	0.106464	0.544349	0.548525	-0.117113
GPC060480	Test	-0.455795	-0.451046	-0.66095	-0.149335	-4.20408	-0.230142	-0.474445	1.78565	-0.0222234	-0.54924	-0.668786	-0.100871	0.403663	-0.116073	-0.163687	-0.0847858	-0.385029	-0.394584	-0.362601	-0.822521	-0.571858	-0.451483	1.13808	-0.0685817	1.18678	-0.5427	-0.0418191	0.0124006	0.0389573	0.0123368	0.0709128	-0.0168896	0.0318305	0.00155065	0.0153042	0.019856	-0.724072	0.0214344	-0.116993	-0.115149	-1.2454	-0.130912	-0.154791	-0.161147	-0.126611	-0.127083	-0.134041	-0.128429	-0.024799	-0.0292963	-0.0245089	-5.81e-08	-0.0220867	-0.0235207	-0.0253352	-1.70135	-0.000766241	0.0383442	-0.139051	-0.119167	-0.130489	3.18319	0.736132	0.0696853	-0.00412387	-0.0469357	0.0317523	-0.0192554	-0.0352223	0.00894825	-0.106862	0.10387	-0.156519
GPC060490	Test	-0.0703523	-0.0984572	0.292282	0.0230966	2.06308	0.0326934	-0.329065	-0.521567	-0.00388587	-0.311068	-0.381057	0.0885239	-0.182078	-0.118258	0.0400919	0.195451	-0.0711773	-0.091486	-0.166125	-0.312809	-0.266459	-0.255149	0.241558	0.0202562	0.100494	-0.244456	-0.0166726	0.0558168	0.107642	0.133399	0.373569	0.0978469	0.11406	0.0513451	0.0676035	0.065869	-0.78817	0.0684154	-0.0362993	-0.0349818	-0.356187	-0.0423229	-0.0126067	-0.0211467	-0.0845965	-0.0408428	-0.023191	-0.0150876	-0.0582714	-0.0709679	-0.0720005	-1.34e-07	-0.0537645	-0.0642016	-0.0652537	12.3035	0.0184355	-0.0275993	-0.118299	-0.0834828	-0.101499	1.19431	0.341632	0.0628403	0.0326304	-0.0312837	-0.00540867	-0.00726205	0.176778	-0.0317445	-0.186417	0.272903	-0.0962383
GPC060500	Test	-0.306207	-0.322997	0.875344	-0.0157813	6.45949	-0.0261446	-0.162241	0.758084	0.497441	-0.22213	-0.252855	0.111089	-0.23065	-0.164513	0.0727568	0.283824	-0.273209	-0.293003	-0.394279	-0.755613	-0.61916	-0.551592	0.0512143	0.0651912	0.0101955	-0.464035	-0.0137906	0.129905	0.24453	0.2501	0.467365	0.178104	0.267249	-0.0296327	0.138188	0.144573	-1.16528	0.148341	-0.154862	-0.150471	-1.65644	-0.170932	-0.167468	-0.174931	-0.189611	-0.167682	-0.152682	-0.148666	-0.12925	-0.155796	-0.160185	-7.79e-07	-0.128067	-0.136417	-0.136135	40.4527	0.0679199	-0.13994	-0.351182	-0.3486	-0.3801	2.30964	0.662551	0.189179	0.1103	-0.0883024	-0.0558198	-0.0408752	0.378976	-0.015075	-0.220485	0.607506	-0.0868849
GPC060510	Test	-0.371885	-0.351581	-0.216341	-0.0544523	-1.51227	-0.0855073	0.295284	1.13105	0.150123	0.769399	1.11603	0.0385971	-0.203045	-0.00106314	0.0157486	0.0110058	-0.309737	-0.298763	-0.356296	-0.804537	-0.498355	-0.291036	0.0417252	0.0457323	-0.880954	-0.518787	-0.0396214	-0.0352143	-0.0720414	-0.0617034	-0.682209	-0.100008	-0.0603477	-0.166896	-0.0744514	-0.0671073	-0.37922	-0.0657892	-0.136592	-0.135822	-1.41484	-0.140347	-0.205876	-0.20551	-0.0911667	-0.138081	-0.177119	-0.176251	0.0330418	0.0559598	0.046675	-1.36e-07	0.0526634	0.0620849	0.0596555	0.905233	-0.00212159	-0.227478	-0.188381	-0.134563	-0.0944713	2.12213	0.74566	0.346769	0.135702	-0.0880137	-0.075322	-0.0503973	0.267026	-0.0114351	0.409253	0.752107	0.102164
GPC060520	Test	-0.38962	-0.42374	0.0441461	-0.0318032	0.176245	-0.0527764	-0.125302	-0.205577	-0.85098	0.95762	1.48305	0.0281602	-0.0601893	-0.0346162	-0.0378628	0.0223533	-0.325665	-0.360159	-0.434866	-0.796152	-0.644645	-0.333072	0.296982	0.0470578	-0.91668	-0.680554	-0.0444553	0.0130903	-0.0218722	-0.0722584	-0.796528	-0.0235144	-0.00444594	-0.142331	-0.0174543	-0.0127242	-0.30675	-0.0123886	-0.188061	-0.188864	-1.71771	-0.178996	-0.22963	-0.237685	-0.124281	-0.175326	-0.249463	-0.24618	-0.0195943	0.0153339	0.00222474	-2.69e-07	0.00702827	0.0106928	0.00992511	0.284632	-0.00695077	-0.180911	-0.341239	-0.272044	-0.317201	2.21897	0.636642	0.338268	0.123044	-0.103002	-0.0632636	-0.0423452	0.389949	-0.0383571	0.268633	0.82992	0.0600242
GPC060530	Test	-0.339978	-0.347956	-0.0303685	-0.00224972	-0.310115	-0.00304588	-0.47181	-0.792245	-0.818839	1.20213	1.64372	0.0446525	-0.0901804	0.0113782	0.0104962	0.0167597	-0.303632	-0.309613	-0.413066	-0.758547	-0.570644	-0.375379	0.0319039	0.0512962	-0.279185	-0.735153	-0.0169806	0.0357567	0.000987862	-0.10535	-0.0301687	-0.025865	0.0107453	-0.146268	0.0243499	0.0260673	0.587061	0.0224075	-0.186822	-0.181096	-1.56012	-0.168932	-0.197108	-0.211737	-0.111844	-0.166582	-0.230469	-0.220093	-0.0375796	-0.00261238	-0.0158817	-4.32e-07	-0.0204936	-0.0240248	-0.0203528	4.90435	0.0263913	-0.454356	-0.423041	-0.308654	-0.369899	0.527677	0.287097	0.254845	0.126953	-0.0905074	-0.0644856	-0.0284755	0.195281	-0.0654444	-0.0443449	0.334028	-0.0667219
GPC060540	Train	-0.381196	-0.382155	0.167112	-0.00623833	1.0495	-0.0104606	-0.46377	0.07862	-0.861203	0.830465	1.335	0.0415097	-0.0942446	-0.054742	-0.045738	0.0597737	-0.345309	-0.352381	-0.501463	-0.957159	-0.715304	-0.302943	0.203394	0.00175699	-0.324288	-0.877786	-0.0212659	0.0319313	0.0434146	-0.0766599	0.00210548	-0.0391004	0.0577318	-0.0941399	0.0286373	0.0305138	0.312581	0.0286953	-0.149774	-0.157204	-1.37812	-0.131492	-0.172181	-0.164235	-0.0832551	-0.128831	-0.177499	-0.186314	-0.0408263	-0.0339901	-0.0456956	-3.92e-07	-0.0324026	-0.0331245	-0.0313131	1.76123	0.0151876	-0.545354	-0.530363	-0.458554	-0.438697	0.275532	0.0635312	0.111624	0.0528235	-0.0781724	-0.0264189	-0.0130209	0.134712	-0.0570261	-0.100088	0.0766456	-0.0894742
GPC060550	Test	-0.439647	-0.428994	0.0181468	0.00830674	-0.0115223	0.0123831	-0.366638	-0.0866193	-1.02452	1.34458	1.78638	0.00573643	0.0207365	-0.00897124	-0.0498643	-0.016679	-0.39173	-0.39453	-0.562871	-1.05852	-0.792987	-0.437472	0.294526	0.0382829	-0.366485	-1.20062	-0.0237901	0.0324996	0.0101032	-0.120521	-0.227013	-0.0399543	0.0238894	-0.144372	0.023949	0.02592	0.643982	0.0226401	-0.178129	-0.179209	-1.60871	-0.162574	-0.200461	-0.200985	-0.112836	-0.159955	-0.205346	-0.208155	-0.037033	-0.0108254	-0.0244832	-5.22e-07	-0.0245158	-0.0260249	-0.0231094	4.42367	0.025071	-0.547097	-0.586957	-0.46716	-0.472419	0.934676	0.416289	0.306702	0.139279	-0.110609	-0.0739948	-0.0342375	0.227233	-0.0618461	0.0209296	0.401939	-0.0728375
GPC060560	Test	0.0687506	0.0410037	-0.226212	-0.0876897	-1.4605	-0.134897	0.23235	0.0526748	1.32201	-0.380319	-0.582352	0.0517766	-0.12825	-0.0592248	0.0606195	0.0741807	0.0489786	0.0237418	-0.0349882	-0.159288	-0.0277225	-0.047311	-0.220986	-0.0688737	0.229547	0.101301	0.0200444	0.00813922	0.0236844	0.127608	0.535012	0.0252491	0.00368625	0.165472	0.0101118	0.0150061	-0.341837	0.0147898	0.037571	0.0600414	0.467202	0.0233059	0.0671754	0.0362488	-0.0294308	0.0220235	0.0421496	0.0717107	-0.00830808	-0.0193324	-0.00662671	5.19519423581385e-07	-0.00676475	-0.0153185	-0.0155324	-0.687775	0.00159455	-0.584429	-0.101648	0.13706	0.086831	2.01585	0.246891	-0.214713	-0.112347	0.0379915	0.0306047	0.00174274	-0.471388	0.104086	-0.11909	-0.764555	-0.0187411
GPC060580	Test	-0.113765	-0.150807	-0.411238	-0.141156	-2.58679	-0.218458	0.415785	-0.952387	1.12821	-0.402541	-0.510871	0.0385636	-0.286297	-0.0715591	0.0386164	0.0766733	-0.111061	-0.143259	0.0242966	-0.0952032	-0.0334225	-0.247263	0.294494	0.0172951	-1.38232	-1.99189	-0.032135	-0.0233877	-0.0457108	-0.00783775	0.155353	-0.0708809	-0.045626	-0.234149	-0.0580866	-0.0478209	-0.551579	-0.0456987	-0.0910186	-0.0844229	-0.79231	-0.100124	-0.13833	-0.16151	-0.122829	-0.0991991	-0.126221	-0.102908	0.0139004	0.0322111	0.0302592	-1e-07	0.0307279	0.0380068	0.0338246	1.93638	0.0128757	0.306713	0.156891	0.22903	0.189036	3.02855	0.919191	0.204662	0.0287556	-0.0618826	-0.064406	-0.0423665	0.126195	-0.0245647	0.0248907	0.557469	-0.0961157
GPC060600	Test	-0.340441	-0.343252	-0.0626809	-0.0355955	-0.55211	-0.0566941	-0.335127	0.612668	-0.586467	1.07558	1.51763	-0.0159711	0.137493	-0.00115341	-0.0446843	-0.0436925	-0.30757	-0.309633	-0.472295	-0.901134	-0.656322	-0.505452	0.314471	0.0317605	0.747818	-1.09414	-0.0204465	0.0209318	-0.00160218	-0.0692327	-0.2386	-0.0228096	0.00870585	-0.108378	0.0161846	0.016971	0.363952	0.0142736	-0.139835	-0.145096	-1.36194	-0.13465	-0.168817	-0.166774	-0.100126	-0.134483	-0.157233	-0.158119	-0.0254035	0.000806842	-0.00930559	-2.45e-07	-0.0147485	-0.014717	-0.0130135	2.36368	0.0231302	-0.396023	-0.443623	-0.408837	-0.38935	0.911023	0.504847	0.377096	0.177888	-0.106192	-0.0795008	-0.0358485	0.171328	-0.0636718	0.0321631	0.427183	-0.0877969
GPC060610	Test	0.101173	0.144789	-0.0989236	0.0170019	-0.741702	0.0240941	0.351226	6.92311	1.22007	-0.424141	-0.471888	-0.020371	-0.041747	-0.0492065	-0.04205	-0.0113857	0.0860242	0.116881	-0.0439798	-0.173184	-0.0680349	-0.146757	0.279069	-0.0528749	-0.599794	0.874093	0.00332114	-0.00611575	0.0240382	0.115229	0.504478	0.0351229	0.00958492	0.218891	0.0202147	0.0228158	-0.135139	0.0224948	0.227072	0.230183	1.92113	0.20521	0.270136	0.28428	0.0861262	0.19773	0.29783	0.287994	0.00439617	-0.0197968	-0.00599405	6.10422312634629e-07	-0.0134955	-0.0218101	-0.0217757	-1.16131	-0.00075071	-0.480806	-0.136423	-0.0573173	0.0441817	0.971135	-0.038953	-0.312369	-0.0923937	0.0708817	0.0297396	0.0145583	-0.420615	0.0969944	-0.165456	-0.725471	0.045549
GPC060620	Test	-0.298731	-0.318211	0.896772	0.000445162	6.59872	-0.000426942	-0.152912	1.18769	0.355307	-0.175591	-0.179421	0.103084	-0.179317	-0.161354	0.0684801	0.275573	-0.272354	-0.292432	-0.400645	-0.736075	-0.610165	-0.52886	0.243102	0.0745653	0.429106	-0.300445	-0.0200523	0.134207	0.245586	0.243177	0.453463	0.182051	0.271563	-0.0623213	0.144495	0.150901	-1.09903	0.154235	-0.16652	-0.16349	-1.76162	-0.179898	-0.180413	-0.185506	-0.193089	-0.177038	-0.170206	-0.167461	-0.134412	-0.155504	-0.162072	-8.43e-07	-0.133202	-0.141225	-0.140428	41.7878	0.0702865	-0.160402	-0.358231	-0.341784	-0.366474	1.94498	0.645748	0.217621	0.126579	-0.0936215	-0.0576245	-0.04226	0.408584	-0.0180517	-0.233955	0.644702	-0.0822865
GPC060630	Test	-0.0192278	-0.0587641	0.336968	0.0221599	2.39202	0.0319879	-0.412067	-0.00280393	0.146798	-0.421867	-0.549033	0.135347	-0.308484	-0.122081	0.0859297	0.258405	-0.0236157	-0.057383	-0.181351	-0.308283	-0.276788	-0.270903	0.0863824	0.0333662	-0.243766	-0.273298	-0.00803549	0.0642819	0.126544	0.138894	0.49532	0.111951	0.131199	0.0540852	0.0843023	0.080614	-0.776659	0.0830583	-0.00071917	0.0111413	0.0129868	-0.00629175	0.0466268	0.0353342	-0.0598326	-0.00621015	0.0323798	0.0425625	-0.0662354	-0.0849923	-0.0848835	-1.08e-07	-0.0645905	-0.0771512	-0.0778175	12.2867	0.0194678	-0.124319	-0.171345	-0.0919694	-0.119109	1.07925	0.231027	0.0229334	0.0329216	-0.0144935	-0.00312174	-0.000637581	0.196797	-0.0484102	-0.256257	0.275007	-0.104633
GPC060640	Test	-0.391406	-0.391454	0.84937	-0.0190863	6.2927	-0.0313231	-0.279852	1.00122	0.303527	-0.22816	-0.208284	0.118691	-0.224674	-0.159711	0.0775655	0.289598	-0.351237	-0.360543	-0.403886	-0.826021	-0.657727	-0.582501	0.159577	0.0796643	0.261265	-0.201789	-0.0211014	0.129544	0.24061	0.234206	0.443535	0.173885	0.26563	-0.0634229	0.139527	0.146248	-1.13842	0.149762	-0.182219	-0.191492	-1.96286	-0.195675	-0.212056	-0.210867	-0.204484	-0.191613	-0.192683	-0.196513	-0.129799	-0.153332	-0.159048	-8.29e-07	-0.130182	-0.138254	-0.137796	39.8843	0.0676465	-0.14973	-0.364537	-0.371553	-0.392078	1.99924	0.753638	0.237892	0.123813	-0.104153	-0.0599058	-0.0462208	0.431828	-0.0204863	-0.213849	0.732113	-0.092656
GPC060650	Test	-0.394066	-0.392797	-0.00266352	-0.0270474	-0.236571	-0.0446178	-0.474585	1.07548	-0.982403	0.911573	1.36915	0.0299343	-0.196609	0.0244456	0.00294706	-0.0315134	-0.335768	-0.345549	-0.436275	-0.797418	-0.606688	-0.468862	-0.184497	0.0315417	-0.879906	-1.21277	-0.00904942	0.00168578	-0.001191	-0.0645666	-0.185336	-0.0365754	0.00899562	-0.101086	-0.00360246	0.000401787	0.21596	-0.00129587	-0.14462	-0.141664	-1.35538	-0.142193	-0.179401	-0.186687	-0.0962528	-0.140516	-0.192254	-0.186416	-0.00863848	-0.00262193	-0.0123267	-2.23e-07	-0.00707137	-0.00336243	-0.00239753	2.8254	0.0158268	-0.535612	-0.474942	-0.353162	-0.373868	0.770878	0.354525	0.270253	0.128657	-0.0764256	-0.0638259	-0.0280294	0.0901924	-0.0452028	-0.00471409	0.169175	-0.0887941
GPC060660	Test	-0.0534616	-0.0684208	0.283213	0.0378434	1.9874	0.0555047	-0.43701	-0.14499	-0.00267547	-0.326238	-0.374421	0.108826	-0.226145	-0.11498	0.060262	0.215449	-0.0409	-0.051216	-0.167478	-0.287998	-0.274736	-0.249193	0.107977	0.0283589	-0.230826	-0.256147	-0.0106818	0.0523306	0.10897	0.128016	0.400341	0.0928142	0.11288	0.0711289	0.0676232	0.0650836	-0.735669	0.0674487	-0.0135587	-0.00802113	-0.117457	-0.0200386	0.0226278	0.0113572	-0.0696528	-0.0190605	0.0120896	0.0230744	-0.0556258	-0.0722858	-0.0719719	-7.19e-08	-0.0531204	-0.0638435	-0.0646614	11.0076	0.0164942	-0.090019	-0.16641	-0.103544	-0.125743	1.13248	0.342794	0.0597247	0.0347519	-0.0244325	-0.0149312	-0.0062396	0.1774	-0.0277923	-0.168875	0.284584	-0.0977778
GPC060670	Test	-0.389626	-0.428529	0.0458054	-0.00618311	0.158231	-0.0118651	-0.291583	1.32575	-0.696484	0.918843	1.41222	0.00800453	0.0299551	-0.0394433	-0.0262982	0.00151091	-0.33086	-0.38025	-0.454381	-0.790242	-0.648931	-0.404006	0.598899	0.047145	0.214752	-0.27164	-0.0452072	0.0217635	-0.00184084	-0.0929735	-0.60756	-0.0419373	0.00794407	-0.123388	5.20294984646129e-05	0.00961666	0.0303061	0.00835656	-0.155214	-0.143615	-1.26269	-0.146143	-0.163532	-0.189312	-0.10424	-0.143637	-0.193607	-0.175447	-0.0268137	-0.00159288	-0.0103267	-7.13e-07	-0.0164221	-0.0110163	-0.0110859	1.86492	0.00660668	-0.200074	-0.354505	-0.232118	-0.311382	0.903558	0.40067	0.326057	0.165154	-0.091209	-0.0706509	-0.0397812	0.336338	-0.016318	0.0945485	0.630816	-0.00402465
GPC060690	Test	0.245462	0.231214	0.215473	0.0660673	1.39885	0.106832	0.566883	-0.436009	2.85218	-0.520274	-0.700973	0.084105	-0.306815	-0.0033466	0.087423	0.0815552	0.177182	0.167794	0.116192	0.288126	0.199787	0.230132	-0.396489	-0.0284142	-0.575474	2.35035	0.0377819	-0.0102088	0.0117806	0.166702	0.598592	0.0664539	-0.00514577	0.199139	0.0229227	0.0173338	0.312254	0.015374	0.169165	0.177023	1.52523	0.15142	0.201159	0.200552	0.0455533	0.14752	0.216914	0.217344	0.0158515	-0.00773554	0.00277796	1.03545127408021e-06	0.00343507	-0.0128578	-0.00987561	0.471875	0.00487788	-0.685989	-0.176019	0.0675409	0.0771752	0.506239	0.0280649	-0.284744	-0.114476	0.0772161	0.0560347	0.0257596	-0.539432	0.0753204	-0.254826	-0.827672	0.00475043
GPC060700	Test	-0.425811	-0.431112	0.117742	0.00339161	0.6343	0.0054753	-0.441372	-0.182064	-0.96852	1.30766	1.72731	0.00397585	-0.0303725	0.00389417	-0.0606438	-0.0430042	-0.371736	-0.384326	-0.53423	-1.00523	-0.765376	-0.332888	0.313907	0.0281337	-0.420308	-0.722802	-0.0243485	0.0475834	0.0266413	-0.1025	-0.0978717	-0.0180052	0.0395642	-0.178873	0.0425004	0.0453456	0.722006	0.0412945	-0.194979	-0.191828	-1.72162	-0.178945	-0.207186	-0.214142	-0.121822	-0.175281	-0.229553	-0.22787	-0.049306	-0.0190261	-0.0313835	-5.36e-07	-0.0357547	-0.039577	-0.0356982	5.27233	0.0242894	-0.703766	-0.58426	-0.441152	-0.48263	0.46608	0.316056	0.286513	0.143965	-0.103359	-0.0654149	-0.0296247	0.188227	-0.0935111	-0.0596507	0.348935	-0.0722183
GPC060710	Test	-0.305049	-0.342171	0.175153	-0.00384749	0.969303	-0.00650801	-0.086836	0.884627	-0.529505	0.930992	1.13626	0.0643328	-0.236407	0.0579726	0.014788	-0.00895921	-0.280526	-0.317729	-0.352218	-0.709383	-0.509163	-0.261245	0.0101087	0.0666806	-1.18995	-1.08055	-0.024732	0.00133523	-0.0313013	-0.0918411	-0.282808	-0.0423979	-0.0177352	-0.187864	-0.0126813	-0.014434	0.59419	-0.0169571	-0.169352	-0.157353	-1.42205	-0.153283	-0.195843	-0.208011	-0.107275	-0.150761	-0.217568	-0.211769	-0.00566192	0.0220891	0.010873	-5.06e-08	0.0169083	0.0137588	0.0155525	-1.28672	0.0104306	-0.454154	-0.427808	-0.264328	-0.312637	0.746484	0.559636	0.329479	0.120282	-0.0952533	-0.076071	-0.0304198	0.224379	-0.0684284	0.0283227	0.503843	-0.0601422
GPC060720	Test	-0.351825	-0.395279	-0.361544	-0.171796	-2.23822	-0.266435	-0.579163	8.19545	0.0295555	-0.650278	-0.830716	-0.137641	0.740009	-0.254343	-0.199291	-0.0469667	-0.302547	-0.356674	-0.465663	-0.91293	-0.68223	-0.431414	2.17731	-0.148355	3.20852	-0.131119	-0.0585688	-0.000429354	0.0671797	0.110205	0.468872	0.0170579	0.0680283	0.228937	0.0076737	0.00751284	-0.99518	0.0108204	8.0301106070467e-05	0.0142295	0.0841245	-0.0211213	-0.00891003	-0.046248	-0.080272	-0.0213364	-0.0206807	0.0143032	-0.0143529	-0.0553233	-0.058576	7.07295924788198e-07	-0.0141852	-0.0203738	-0.0228626	-5.22262	-0.0128138	-0.719432	-0.413451	-0.177748	-0.280956	4.30843	0.597564	-0.212089	-0.138037	-0.034505	0.061545	-0.00931012	-0.179191	0.0863676	-0.373611	-0.210056	-0.055897
GPC060730	Test	-0.440027	-0.445357	0.114423	0.000744278	0.619888	0.00137889	-0.454959	0.075466	-0.983769	1.30832	1.73616	0.00147221	-0.0215715	0.00136563	-0.06351	-0.0446309	-0.383846	-0.396966	-0.543825	-1.03073	-0.779259	-0.344282	0.346561	0.0278643	-0.350905	-0.751771	-0.0249912	0.0474536	0.0271607	-0.103538	-0.0916913	-0.0192222	0.0405635	-0.181711	0.0429921	0.045876	0.722262	0.0418148	-0.197408	-0.195166	-1.75218	-0.181547	-0.211795	-0.21814	-0.124635	-0.177807	-0.232179	-0.23091	-0.049266	-0.0191056	-0.0316924	-5.48e-07	-0.0359956	-0.0398585	-0.0360494	5.14574	0.0244285	-0.693819	-0.592417	-0.451384	-0.490506	0.47331	0.341462	0.294586	0.145114	-0.105862	-0.0666796	-0.0304487	0.191628	-0.0946168	-0.0570056	0.361036	-0.0757197
GPC060740	Test	-0.283332	-0.295012	0.486271	0.0753434	3.4046	0.118694	-0.180072	0.291574	0.774518	-0.299478	-0.434407	0.016253	0.0959284	-0.0919365	-0.0375419	0.0864535	-0.259409	-0.274949	-0.370365	-0.620797	-0.457814	-0.58319	0.499084	0.012092	0.638285	-1.30418	-0.00790683	0.0830234	0.145242	0.164797	0.424013	0.134955	0.152952	0.000441082	0.104078	0.092248	-1.14807	0.0959802	-0.065216	-0.0726583	-0.658118	-0.0748872	-0.0441154	-0.0566009	-0.118152	-0.0713579	-0.0510794	-0.0389931	-0.0890529	-0.101106	-0.10083	-4.22e-07	-0.0763839	-0.0930197	-0.0962466	18.2544	0.0247146	-0.52014	-0.39143	-0.221023	-0.236037	1.91065	0.608691	0.0890268	0.0534312	-0.0365838	-0.0119433	-0.00184222	0.110188	-0.0773185	-0.357477	0.260677	-0.144977
GPC060750	Test	-0.337361	-0.350979	0.894664	-0.0163787	6.58714	-0.0269467	-0.187663	0.824026	0.52946	-0.208101	-0.218016	0.115859	-0.242127	-0.162607	0.07764	0.291919	-0.301373	-0.319133	-0.401096	-0.781369	-0.630016	-0.569527	0.0307542	0.0711549	-0.062646	-0.430877	-0.0145337	0.131902	0.248594	0.2478	0.449021	0.179693	0.272668	-0.0531179	0.140835	0.147466	-1.1284	0.150894	-0.172704	-0.168823	-1.81378	-0.186221	-0.188199	-0.195059	-0.20088	-0.182624	-0.177899	-0.174279	-0.131699	-0.158379	-0.162975	-8.01e-07	-0.130652	-0.139037	-0.138396	41.2985	0.0692276	-0.114428	-0.343086	-0.349419	-0.372786	2.26731	0.712234	0.216217	0.123011	-0.0974208	-0.0596665	-0.043751	0.404195	-0.0167452	-0.229115	0.66476	-0.0869113
GPC060760	Test	-0.319117	-0.338051	0.525442	0.0937663	3.66511	0.146895	-0.190294	0.704251	0.804475	-0.291237	-0.429664	0.0486415	-0.00538005	-0.0788824	-0.0113934	0.114298	-0.292063	-0.314967	-0.397663	-0.688752	-0.484381	-0.60267	0.221069	0.0152149	-0.00213641	-1.54074	0.00578224	0.0895669	0.149566	0.162664	0.401098	0.142023	0.159823	-0.0237536	0.108914	0.0958404	-1.1844	0.099462	-0.0760309	-0.0867868	-0.76055	-0.0863198	-0.0658025	-0.0790962	-0.12744	-0.0820659	-0.071768	-0.0594174	-0.0969059	-0.104865	-0.104846	-4.36e-07	-0.080646	-0.0973164	-0.100246	19.4715	0.0258325	-0.639306	-0.430743	-0.219178	-0.237773	1.86256	0.592136	0.0633371	0.0417866	-0.0309073	-0.0128717	0.000275614	0.0493563	-0.0655901	-0.359406	0.138986	-0.153589
GPC060770	Test	-0.340385	-0.345425	0.882073	-0.0128056	6.52599	-0.0211168	-0.208959	1.35575	0.447704	-0.223697	-0.212635	0.0981867	-0.19159	-0.162778	0.0643687	0.273041	-0.302704	-0.312836	-0.393966	-0.733776	-0.611313	-0.542878	0.164422	0.0717229	0.301405	-0.402984	-0.0179407	0.13299	0.248679	0.246428	0.459977	0.178399	0.273417	-0.0533063	0.141578	0.148281	-1.14466	0.151859	-0.178539	-0.179333	-1.90442	-0.193186	-0.201216	-0.205011	-0.203596	-0.189519	-0.185928	-0.185032	-0.132358	-0.158008	-0.163449	-8.36e-07	-0.131073	-0.139254	-0.13888	41.5963	0.0700605	-0.159879	-0.358524	-0.359061	-0.376719	2.14562	0.69743	0.219648	0.125619	-0.0987826	-0.060489	-0.0444785	0.411401	-0.022483	-0.231233	0.658317	-0.0944208
GPC060780	Test	-0.274041	-0.306807	0.886319	0.00255089	6.51334	0.00258699	-0.16017	1.80255	0.422282	-0.18643	-0.169274	0.114166	-0.227833	-0.149198	0.0878632	0.278728	-0.248471	-0.278446	-0.356918	-0.715748	-0.575303	-0.501794	0.0891163	0.0731039	0.228974	-0.0436581	-0.0133652	0.11954	0.229668	0.235216	0.461167	0.169039	0.252436	-0.0318222	0.130722	0.136198	-1.08705	0.139775	-0.152046	-0.148661	-1.62283	-0.16771	-0.16561	-0.174137	-0.181986	-0.164706	-0.155659	-0.150015	-0.118292	-0.145591	-0.14956	-7.84e-07	-0.119981	-0.128938	-0.12876	39.6059	0.0660045	-0.158364	-0.311896	-0.296178	-0.330316	1.81461	0.688698	0.223728	0.124232	-0.0929806	-0.0613993	-0.0420219	0.38092	-0.0177583	-0.212193	0.65383	-0.0749821
GPC060790	Test	-0.298125	-0.315237	0.892636	-0.0134077	6.59603	-0.0220215	-0.15407	1.02212	0.455532	-0.210522	-0.205733	0.108494	-0.250491	-0.154797	0.0760772	0.276344	-0.26294	-0.281118	-0.391419	-0.728259	-0.603238	-0.510089	0.00639309	0.0709312	-0.172114	-0.535326	-0.0128494	0.132276	0.243879	0.249794	0.452921	0.17786	0.268715	-0.0555819	0.138984	0.145873	-1.17026	0.149588	-0.165508	-0.162475	-1.77868	-0.181118	-0.183789	-0.188297	-0.193321	-0.177433	-0.168351	-0.166892	-0.131457	-0.154812	-0.160255	-8.31e-07	-0.129279	-0.136816	-0.136614	41.4257	0.0710923	-0.15109	-0.354773	-0.347398	-0.36703	2.1627	0.683211	0.213239	0.124254	-0.0949412	-0.0685315	-0.0446226	0.376026	-0.0203002	-0.227984	0.602977	-0.0824848
GPC060800	Test	-0.323721	-0.339591	0.889533	-0.0184759	6.57598	-0.0301488	-0.226834	1.13814	0.333924	-0.218181	-0.204125	0.118874	-0.238238	-0.166679	0.0824662	0.301019	-0.285588	-0.304109	-0.402013	-0.78209	-0.641266	-0.519371	0.139758	0.0770801	0.281216	-0.261653	-0.0190226	0.1371	0.253814	0.25512	0.460868	0.186471	0.278271	-0.0335576	0.147296	0.154318	-1.16067	0.15794	-0.166469	-0.16526	-1.78144	-0.182463	-0.180919	-0.187094	-0.194311	-0.178692	-0.166264	-0.163022	-0.136644	-0.1616	-0.166184	-8.58e-07	-0.136683	-0.144776	-0.144228	41.552	0.0707059	-0.153141	-0.359579	-0.352634	-0.378928	2.10188	0.698772	0.225015	0.127861	-0.10086	-0.0670504	-0.0455577	0.419032	-0.0185833	-0.229857	0.689393	-0.0855817
GPC060810	Test	-0.457617	-0.461524	0.168341	-0.00703572	1.02287	-0.0104928	-0.627247	0.245461	-1.11439	1.07492	1.59889	-0.0107068	0.000898038	-0.0237478	-0.0730505	-0.0369543	-0.411507	-0.426362	-0.544027	-1.06293	-0.774582	-0.391988	0.277538	0.00256859	-0.236485	-1.14884	-0.0166199	0.0485537	0.0274987	-0.089421	0.00803775	-0.0276006	0.0416997	-0.151268	0.0384801	0.0406948	0.684256	0.0369904	-0.184716	-0.187608	-1.65089	-0.168818	-0.210528	-0.213818	-0.121211	-0.165371	-0.223138	-0.223047	-0.0526635	-0.0217778	-0.0348684	-4.28e-07	-0.0347993	-0.0379387	-0.0344382	4.31662	0.0270159	-0.635277	-0.590125	-0.44137	-0.479855	0.838589	0.287422	0.220613	0.0996678	-0.110906	-0.055584	-0.0280607	0.110361	-0.0961091	-0.129645	0.164302	-0.106169
GPC060820	Test	-0.310127	-0.327405	0.533065	0.0873872	3.70421	0.137467	-0.167143	1.14716	0.840946	-0.31222	-0.482354	0.0351666	0.0377344	-0.0737027	-0.0207791	0.0946836	-0.287263	-0.310067	-0.383469	-0.652845	-0.459005	-0.591992	0.270925	0.0118567	-0.0453353	-1.55897	0.00587306	0.087098	0.142917	0.160789	0.37874	0.139919	0.153003	-0.043984	0.104362	0.0902412	-1.16014	0.0938837	-0.075565	-0.088101	-0.762629	-0.0859978	-0.0695168	-0.0821872	-0.127675	-0.0817413	-0.0736273	-0.0619719	-0.0942817	-0.100494	-0.101333	-3.87e-07	-0.0751212	-0.092411	-0.09541	18.5348	0.0244927	-0.652607	-0.427293	-0.201708	-0.223844	1.9322	0.627206	0.0667068	0.0388467	-0.0350196	-0.0168678	9.60136992396244e-05	0.0366186	-0.0719155	-0.360428	0.140774	-0.157746
GPC060840	Test	-0.317475	-0.336223	0.88162	-0.0126734	6.51537	-0.0205845	-0.133945	0.539681	0.555735	-0.223585	-0.225382	0.107782	-0.250008	-0.15943	0.0694182	0.276641	-0.286479	-0.307269	-0.391808	-0.768635	-0.614226	-0.528054	0.153541	0.0740721	0.0836552	-0.264559	-0.0197525	0.133456	0.248652	0.251297	0.46168	0.183704	0.273217	-0.0537018	0.143244	0.149566	-1.14957	0.153154	-0.166759	-0.163052	-1.75498	-0.180195	-0.177527	-0.184098	-0.197518	-0.176725	-0.169147	-0.165657	-0.133371	-0.157931	-0.162916	-8.48e-07	-0.132406	-0.141103	-0.140753	41.7496	0.069056	-0.14835	-0.347494	-0.338887	-0.363246	1.99372	0.713675	0.228273	0.128323	-0.0956194	-0.0632905	-0.0438786	0.412399	-0.0128125	-0.231461	0.682465	-0.08887
GPC060850	Test	0.0097315	-0.0667707	0.0255232	0.0488973	0.116318	0.0741763	-0.0670011	2.02791	0.828205	-0.524945	-0.689525	0.000792616	0.0975771	-0.0254633	-0.00681449	-0.0125763	-0.0521065	-0.119633	-0.138988	-0.221177	-0.137393	-0.201686	0.38617	-0.040288	0.23476	-0.81356	0.00927607	0.0051361	0.025835	0.126408	0.519656	0.0424961	0.024122	0.13878	0.016772	0.0130609	-0.481548	0.0144867	0.0189186	0.0379427	0.279036	0.0111559	0.0356822	0.0146868	-0.0706399	0.010529	0.0381467	0.0550014	-0.0107775	-0.0218837	-0.0213836	6.93302360869039e-07	-0.00633622	-0.015858	-0.0171518	-2.77569	0.00180511	-0.741595	-0.298765	-0.00650115	-0.0839953	1.46944	0.480802	-0.0817963	-0.0561197	-0.0176884	-0.0143959	-0.00568953	-0.366585	0.0642146	-0.111931	-0.486795	-0.115865
GPC060860	Test	0.0174521	-0.0163891	0.00277374	0.0032341	-0.0373627	0.00460054	0.102264	3.1479	1.13853	-0.523202	-0.726312	0.00243122	0.0869621	-0.0922007	-0.0188096	0.0393836	-0.00126035	-0.0326103	-0.127323	-0.269618	-0.194939	-0.197924	0.434996	-0.0692135	0.724878	0.49832	0.00851381	0.0130922	0.0440637	0.117827	0.58224	0.0486357	0.0341409	0.0687498	0.0323959	0.030233	-0.618427	0.0319122	0.0982565	0.111919	0.941204	0.0892965	0.150717	0.144056	-0.00858824	0.0859737	0.142729	0.150703	-0.0182603	-0.0322872	-0.0260792	5.72064452089653e-07	-0.0208399	-0.0307242	-0.0320336	-0.818494	0.00127981	-0.773046	-0.293527	-0.132607	-0.153394	1.10041	0.299201	-0.177833	-0.0971639	0.0113168	0.0287512	0.00264916	-0.37971	0.0780413	-0.112414	-0.686938	-0.0798783
GPC060870	Test	-0.443204	-0.453793	0.0496407	-0.00816203	0.212142	-0.0134068	-0.427359	-0.284998	-0.982783	1.31802	1.77818	-0.000776609	0.0318182	-0.00295751	-0.0511831	-0.0272816	-0.387981	-0.407975	-0.537673	-1.01699	-0.788767	-0.382354	0.230774	0.033433	-0.458629	-1.27958	-0.0188618	0.0376572	0.0169569	-0.102302	-0.196105	-0.021072	0.0277459	-0.141484	0.0331711	0.0351142	0.790538	0.0308833	-0.178129	-0.17479	-1.61366	-0.168811	-0.202656	-0.209903	-0.120669	-0.166234	-0.21261	-0.209751	-0.0407646	-0.0151517	-0.0264913	-4.3e-07	-0.0308855	-0.0319779	-0.028515	4.85929	0.0256373	-0.576123	-0.564599	-0.436584	-0.4779	1.36382	0.434162	0.314652	0.144473	-0.112456	-0.0687758	-0.0358812	0.204738	-0.0650278	-0.032751	0.400754	-0.0658324
GPC060890	Test	-0.342269	-0.324688	-0.380581	-0.18322	-2.55574	-0.28492	1.50175	0.457607	3.94896	-0.233379	-0.537838	-0.0557114	0.0744772	-0.083833	-0.0696676	-0.0414528	-0.282394	-0.276462	-0.187511	-0.324855	-0.242892	-0.250506	0.581605	-0.0383389	0.309938	-0.859907	-0.039752	-0.0400951	-0.07538	-0.00179205	-0.18392	-0.0992389	-0.07638	-0.24171	-0.0914911	-0.0799491	-0.461121	-0.0783196	-0.145197	-0.131979	-1.51071	-0.154006	-0.221447	-0.222476	-0.132663	-0.151081	-0.20285	-0.203825	0.0423306	0.0630771	0.058897	2.29021361394156e-08	0.0714336	0.0836065	0.0785252	3.94847	0.00977499	0.432853	0.0256104	-0.0165684	-0.0239167	1.04313	0.373177	0.0984662	0.0380193	-0.00559821	-0.0262472	-0.0210379	0.0147199	-0.00263399	0.0550985	0.109348	-0.0225785
GPC060900	Test	-0.344569	-0.343954	-0.327962	-0.139925	-2.26636	-0.216601	1.3538	0.87933	1.49049	0.312308	0.184333	-0.0508562	0.127918	0.00349773	-0.0565249	-0.12003	-0.275461	-0.282628	-0.240002	-0.558092	-0.342568	-0.413361	0.513818	0.00717742	0.304813	-0.553986	-0.0430409	-0.0465133	-0.0800058	-0.0375579	-0.255708	-0.0829356	-0.0841104	-0.158428	-0.0826487	-0.0757533	-0.00943466	-0.075954	-0.124925	-0.13604	-1.3842	-0.136947	-0.204044	-0.202179	-0.0845745	-0.133737	-0.179709	-0.181789	0.0478423	0.0633943	0.0659965	3.21569029497078e-08	0.0678555	0.0729622	0.0717876	3.04871	0.00306557	-0.109157	-0.0449816	0.00140092	0.0119855	1.28744	0.765186	0.329338	0.117765	-0.0655226	-0.0716001	-0.0410637	0.133618	0.0467403	0.324736	0.534619	0.149763
GPC060910	Test	-0.389073	-0.38553	0.864806	-0.0206654	6.40865	-0.0334227	-0.261201	1.42209	0.343135	-0.21762	-0.200538	0.121346	-0.248384	-0.16253	0.0770602	0.293843	-0.351482	-0.356097	-0.421918	-0.835239	-0.679066	-0.606479	0.193991	0.0854559	0.0682788	-0.497071	-0.0241868	0.130889	0.245789	0.240305	0.435643	0.17845	0.270793	-0.0598275	0.141181	0.148203	-1.16495	0.151862	-0.184826	-0.192482	-1.98643	-0.198599	-0.213885	-0.213685	-0.207424	-0.194603	-0.193226	-0.196041	-0.130562	-0.156959	-0.162841	-8.46e-07	-0.132594	-0.14025	-0.139908	40.6226	0.068693	-0.15419	-0.380939	-0.395124	-0.411074	2.22541	0.797464	0.257179	0.131999	-0.110611	-0.0684612	-0.0491733	0.459039	-0.0233291	-0.224628	0.784638	-0.091891
GPC060920	Test	-0.0985217	-0.0949308	0.272127	0.0358683	1.91448	0.052937	-0.361512	0.225577	0.0404794	-0.336701	-0.375144	0.0961342	-0.214419	-0.112129	0.0474069	0.199725	-0.0816364	-0.0778574	-0.171736	-0.307164	-0.285742	-0.27996	0.0785938	0.0242422	-0.334222	-0.483667	-0.0114379	0.0514786	0.109086	0.129997	0.43598	0.0892184	0.112964	0.0911292	0.0657916	0.0642246	-0.709017	0.0666952	-0.0216116	-0.0213375	-0.22661	-0.0273051	0.0089809	0.00252919	-0.0743918	-0.0260561	0.00221268	0.00950306	-0.0550363	-0.0726079	-0.072431	-9.21e-08	-0.0539144	-0.0633916	-0.0644003	10.7043	0.0161942	-0.133125	-0.184856	-0.147676	-0.145673	1.3282	0.341349	0.0474699	0.0312337	-0.0254595	-0.0114041	-0.00788533	0.165473	-0.0289126	-0.171783	0.257566	-0.0966717
GPC060930	Test	-0.294103	-0.311273	0.647329	0.0337204	4.64239	0.0527783	-0.258917	1.05033	0.730761	-0.259174	-0.287078	0.0800065	-0.135538	-0.109122	0.0306562	0.184812	-0.265357	-0.283736	-0.405226	-0.731011	-0.543566	-0.609117	0.248657	0.0468442	-0.0437201	-1.1888	-0.0128427	0.10762	0.181162	0.185574	0.348972	0.153398	0.194294	-0.0459572	0.120855	0.115265	-1.1959	0.118764	-0.101438	-0.10936	-1.08349	-0.11554	-0.0995784	-0.109517	-0.143837	-0.111289	-0.0976097	-0.0896586	-0.111695	-0.123718	-0.125174	-5.84e-07	-0.101131	-0.113915	-0.115751	25.9005	0.0407223	-0.478351	-0.396802	-0.262812	-0.279968	2.27571	0.720968	0.152863	0.0893091	-0.0635014	-0.0463236	-0.0213505	0.234748	-0.0367286	-0.312355	0.482415	-0.131949
GPC060940	Test	-0.318927	-0.332781	0.499934	0.0817361	3.49038	0.12852	-0.190126	0.641547	0.825746	-0.309856	-0.472272	0.0291085	0.0666446	-0.0833007	-0.0270359	0.0917928	-0.290638	-0.310428	-0.382872	-0.652592	-0.460032	-0.587415	0.335026	0.00613796	0.296952	-1.54424	0.00375594	0.0872717	0.144402	0.159983	0.376943	0.139054	0.153642	-0.0230678	0.104926	0.0917061	-1.16392	0.0953389	-0.0745258	-0.0860463	-0.753069	-0.0849553	-0.0669172	-0.0792083	-0.128212	-0.0806126	-0.0712886	-0.060185	-0.0942866	-0.101618	-0.101805	-3.95e-07	-0.0768243	-0.0936779	-0.0968065	18.3658	0.0236025	-0.628462	-0.418128	-0.210327	-0.230095	1.9912	0.603402	0.0544049	0.0344028	-0.0305821	-0.0100762	0.000805072	0.0323984	-0.0705402	-0.369289	0.10375	-0.159136
GPC060960	Test	-0.218092	-0.216472	-0.299835	-0.0952556	-1.82706	-0.148224	-0.127596	-0.458711	0.768352	-0.280242	-0.30103	-0.100068	0.285633	-0.116206	-0.104532	-0.0319535	-0.159527	-0.163253	-0.104981	-0.195461	-0.169932	0.00186438	0.229641	-0.11727	0.736228	0.423158	0.00884536	0.0118289	0.014118	0.0409105	0.341594	0.0110794	0.00658898	0.0688004	0.00233029	0.0121659	-0.609701	0.0145397	-0.0530219	-0.0534015	-0.676717	-0.0711763	-0.0734086	-0.0764936	-0.0932207	-0.0691472	-0.0561128	-0.0540678	-0.0198198	-0.00683149	-0.00487062	-3.57e-08	-0.0168349	-0.0135449	-0.0155856	3.12791	0.00431306	-0.000554587	-0.0244467	-0.0590658	-0.0739118	1.41415	-0.0866336	-0.248931	-0.133141	0.0434871	0.088607	0.0110879	-0.356479	0.0135275	-0.00104907	-0.828513	-0.0577277
GPC060970	Test	-0.213059	-0.255223	-0.262024	-0.0909437	-1.85082	-0.142474	0.71024	-0.370154	0.959853	0.377703	0.488257	-0.0117386	-0.0803525	-0.0336039	-0.0292743	-0.0621831	-0.163572	-0.205424	-0.259906	-0.607846	-0.375674	-0.323101	0.211453	-0.0115905	-0.0617421	-0.207727	-0.041676	-0.0440041	-0.0720803	-0.0436054	-0.384311	-0.0827193	-0.0698617	-0.142064	-0.0790557	-0.0694731	-0.262783	-0.06881	-0.0949249	-0.0885318	-0.989165	-0.109455	-0.139077	-0.153437	-0.0684596	-0.107395	-0.124375	-0.111384	0.0436621	0.0584695	0.0568112	-3.33e-08	0.0576248	0.0660061	0.0634156	3.01361	0.00374313	0.0295702	-0.025755	0.0347224	-0.0110012	1.41724	0.62235	0.221088	0.067141	-0.0523371	-0.0586301	-0.0346959	0.0762991	0.0347686	0.309034	0.356185	0.11325
GPC060980	Test	-0.383929	-0.395081	-0.127403	-0.0436614	-0.98605	-0.0680013	0.368251	-0.605023	0.244693	0.688586	1.05855	0.0560952	-0.24049	-0.0336465	0.00850092	0.0416831	-0.320553	-0.332071	-0.42567	-0.924103	-0.647559	-0.412084	0.231123	0.02481	-0.685536	0.354465	-0.0358729	-0.0177098	-0.0433659	-0.0436942	-0.718579	-0.0634898	-0.0304666	-0.071361	-0.0468902	-0.0407223	-0.359358	-0.0398476	-0.137484	-0.13511	-1.37648	-0.140071	-0.176566	-0.181336	-0.0989183	-0.138064	-0.171234	-0.166121	0.012052	0.0328911	0.0248898	-3.1e-07	0.0282355	0.0356975	0.0339255	1.56496	0.000854476	-0.257979	-0.271099	-0.196431	-0.180029	1.79447	0.745912	0.329506	0.127482	-0.0930677	-0.0787595	-0.0457087	0.19866	0.0350959	0.382915	0.640121	0.0773338
GPC060990	Test	0.00887602	-0.0797625	-0.100516	-0.0174571	-0.665178	-0.0257186	0.139641	0.675207	0.358499	-0.336461	-0.407992	0.00609338	0.0521424	-0.039952	0.021289	0.000380447	0.00918977	-0.0680471	-0.0222654	-0.0863066	0.000660163	0.0731704	0.206977	-0.0442436	0.497841	0.434644	0.00219027	-0.00726337	-0.0249101	-0.00170911	0.250012	0.0303702	-0.0190616	-0.106832	-2.84e-05	-0.00146874	-0.385608	-0.000399239	-0.0428557	0.000614557	-0.215842	-0.054455	-0.0244108	-0.0691632	-0.0695176	-0.0548163	-0.056732	-0.0201663	0.00757878	0.0229375	0.0163834	6.15974325508631e-08	0.0127864	0.00366448	0.00319824	2.61124	0.0121885	-0.487134	-0.0588088	0.2018	0.0944661	1.5858	0.2423	-0.131871	-0.0792959	0.0405958	0.0301195	0.00640481	-0.275766	0.0120985	0.0368505	-0.376063	-0.0405754
GPC061000	Test	-0.395173	-0.33029	-0.0525474	-0.0315423	-0.497116	-0.0509814	-0.373417	0.650498	-0.518496	0.661231	1.11361	0.00968339	-0.0108888	-0.00587638	-0.0235367	-0.0175162	-0.322316	-0.280358	-0.347775	-0.73359	-0.55066	-0.225518	0.321742	0.0394756	-0.13123	-0.815614	-0.0314979	-0.0253634	-0.0493174	-0.0555383	-0.550075	-0.064136	-0.0336292	-0.195311	-0.0459469	-0.0447096	0.0331261	-0.0445593	-0.131118	-0.149156	-1.35485	-0.122156	-0.198662	-0.179322	-0.107103	-0.121973	-0.154953	-0.172144	0.0175174	0.0359577	0.0200183	4.08425315856287e-08	0.0321667	0.0352549	0.0344844	-1.97105	0.00562455	-0.195719	-0.39038	-0.358113	-0.289415	1.84853	0.698072	0.322264	0.0914374	-0.104605	-0.059968	-0.0379384	0.187414	-0.0647374	0.127464	0.504827	-0.0724627
GPC061010	Test	-0.257831	-0.253955	0.1405	0.027407	0.734487	0.0422825	-0.497235	-0.272239	-0.918854	0.625086	1.05433	0.0246131	-0.129234	0.0192697	0.0348727	0.000950363	-0.242542	-0.248144	-0.302458	-0.644569	-0.426179	-0.110785	-0.13959	0.0305885	-0.685903	-0.122251	-0.00579867	-0.0255332	-0.0562026	-0.0400024	-0.574622	-0.0478462	-0.0338213	-0.249513	-0.0447948	-0.0463766	-0.204608	-0.046041	-0.134176	-0.126533	-1.15414	-0.118857	-0.161517	-0.165961	-0.116644	-0.116364	-0.158356	-0.153886	0.0166222	0.0422421	0.027081	2.26212722454898e-07	0.0421593	0.0412131	0.039936	-2.87689	-0.000292924	-0.16122	-0.34163	-0.237148	-0.207915	0.725411	0.58685	0.310066	0.0991356	-0.0876556	-0.0571767	-0.0293439	0.0633226	-0.0358223	0.142455	0.261843	-0.0884597
GPC061020	Test	-0.302944	-0.300233	0.101195	-0.00892765	0.525318	-0.0143353	-0.449097	-0.900277	-1.24253	0.851154	1.413	-0.00833759	-0.0473205	0.0367279	-0.0494047	-0.0628018	-0.239575	-0.245854	-0.308275	-0.548689	-0.414655	-0.259798	-0.0276797	0.0352528	-0.863317	-0.739676	-0.017319	-0.0116513	-0.0577002	-0.0970616	-0.623813	-0.0366677	-0.0357526	-0.317032	-0.0299005	-0.0285303	0.14831	-0.0296793	-0.128976	-0.14247	-1.32079	-0.11924	-0.182635	-0.16723	-0.093683	-0.116017	-0.139817	-0.152525	0.006351	0.0411665	0.021125	-1.14e-07	0.0201254	0.0244708	0.0257867	-1.19782	0.00906052	-0.0870378	-0.292855	-0.267088	-0.218416	0.626438	0.452745	0.274425	0.0932249	-0.0773792	-0.0485444	-0.0291884	0.150219	-0.0727966	0.108225	0.363683	-0.0915911
GPC061030	Test	-0.431837	-0.403147	-0.0378539	-0.0223249	-0.432739	-0.0365117	-0.222564	0.407478	-0.621487	0.457539	0.816746	-0.00785903	0.0369031	0.0068737	-0.0270356	-0.0308834	-0.381379	-0.367629	-0.344091	-0.795514	-0.539348	-0.335562	-0.037263	0.00871742	0.374767	-0.140724	-0.0119241	-0.0173984	-0.0675017	-0.06171	-0.583495	-0.0789803	-0.0445962	-0.341992	-0.0442671	-0.0407512	-0.0315831	-0.0406401	-0.171192	-0.181987	-1.66538	-0.155872	-0.229749	-0.214451	-0.123503	-0.153442	-0.178099	-0.190721	0.00847468	0.0499166	0.031457	1.04245332505488e-07	0.0313541	0.0374865	0.0369531	-4.4192	0.00697225	-0.284395	-0.461455	-0.426453	-0.373871	0.498951	0.641574	0.256065	0.0293124	-0.0879984	-0.0155367	-0.031053	-0.0243049	-0.106732	0.116409	0.204529	-0.113486
GPC061040	Test	-0.312334	-0.332893	-0.251838	-0.0917731	-1.847	-0.144337	0.314643	-0.213781	-0.219368	-0.0902908	0.119432	0.0849548	-0.334885	-0.0141391	0.0438372	0.106764	-0.293777	-0.310841	-0.318251	-0.75706	-0.443532	-0.3732	-0.137316	0.053802	-0.798072	-0.914016	-0.0379428	-0.028408	-0.059167	-0.0671993	-0.455829	-0.106343	-0.0381908	-0.29142	-0.0573146	-0.0523448	-0.202418	-0.0521302	-0.189977	-0.203484	-1.77601	-0.17787	-0.251867	-0.250331	-0.130432	-0.173634	-0.220882	-0.220719	0.019867	0.0406256	0.0239605	8.74888452979408e-08	0.03829	0.0456625	0.0447386	-3.98437	-0.000569218	-0.518057	-0.390614	-0.256498	-0.257436	1.38353	0.697518	0.221411	0.0226267	-0.0727725	-0.0231868	-0.0333771	0.213089	-0.0715245	0.145669	0.579	-0.0759208
GPC061050	Test	-0.403844	-0.429982	0.0924	0.00255206	0.365434	0.00364352	0.168649	0.565223	-0.430469	0.886689	1.09552	0.0792704	-0.349723	0.0653103	0.0494955	0.0104445	-0.368047	-0.407028	-0.348759	-0.7399	-0.493932	-0.419753	-0.611677	0.0496594	-1.23717	-0.751417	-0.010337	-0.0241205	-0.0683404	-0.104757	-0.793863	-0.0607561	-0.046078	-0.358696	-0.0466614	-0.0412632	0.0995218	-0.0422843	-0.166415	-0.171451	-1.57492	-0.159487	-0.229487	-0.231997	-0.121319	-0.158114	-0.215897	-0.217366	0.0205141	0.0488018	0.0304426	-1.15e-08	0.0320764	0.0386778	0.0394474	-1.62596	0.00592566	-0.339896	-0.346012	-0.263225	-0.271344	0.733454	0.515052	0.34293	0.11429	-0.0887289	-0.0773686	-0.0371152	0.115186	-0.0544089	0.139918	0.445849	-0.0881508
GPC061060	Test	-0.384508	-0.345092	-0.00258305	-0.0115473	-0.208437	-0.0166755	-0.118924	0.3279	-0.611562	0.799132	1.22449	0.0377104	-0.128447	0.0461022	0.00685177	-0.0112207	-0.357632	-0.335373	-0.367826	-0.740773	-0.502062	-0.406592	-0.124661	0.0418562	-0.590924	-0.487885	-0.009722	-0.0073071	-0.0275584	-0.0955652	-0.557949	-0.0348082	-0.0070565	-0.281317	-0.014585	-0.0123111	0.0224081	-0.01343	-0.163059	-0.185484	-1.63963	-0.152531	-0.219306	-0.205641	-0.113703	-0.149201	-0.184897	-0.197203	0.00189766	0.0161398	-0.00323266	-1.57e-07	0.00440278	0.00825464	0.00931967	0.431909	0.0108218	-0.500132	-0.442005	-0.394135	-0.313823	0.396387	0.3697	0.264547	0.112437	-0.0692965	-0.0461217	-0.0272053	0.106285	-0.0300899	0.0855812	0.30248	-0.113256
GPC061070	Test	-0.272199	-0.272563	0.0605447	-0.0448049	0.309302	-0.0685486	-0.250385	-0.697691	-0.716336	0.667087	0.9993	0.0268599	-0.119837	0.0412452	0.000442033	0.000836009	-0.237929	-0.241882	-0.315836	-0.589821	-0.385553	-0.300425	-0.100732	0.0484699	-0.602896	-0.468327	-0.0115754	0.0091951	-0.0290722	-0.113722	-0.564668	-0.0343495	-0.00946202	-0.369531	-0.00435174	-0.000638267	0.294763	-0.00260455	-0.152599	-0.164934	-1.43946	-0.135474	-0.180715	-0.17128	-0.113248	-0.132122	-0.160439	-0.167851	-0.0173862	0.0212438	0.00459818	-1.55e-07	-0.00281913	0.00150382	0.00416205	-1.76519	0.00499744	-0.397105	-0.390995	-0.278255	-0.219666	0.0621825	0.323596	0.239001	0.0827834	-0.0522324	-0.0275776	-0.0245744	0.0892611	-0.0212942	0.0630832	0.336959	-0.104586
GPC061080	Test	-0.348678	-0.340778	-0.0657803	-0.0788284	-0.588591	-0.125074	-0.222797	0.827595	-0.578447	0.392515	0.72455	0.0162241	-0.13356	0.00337389	-0.00482897	-0.00337263	-0.324711	-0.325503	-0.353482	-0.921254	-0.535683	-0.426117	-0.122909	0.0139592	-0.698711	-0.121578	-0.0158204	-0.00160719	-0.0355062	-0.0940207	-0.507468	-0.0755544	-0.0114429	-0.264651	-0.0259297	-0.0207714	0.0118502	-0.0213411	-0.162299	-0.167754	-1.4876	-0.142345	-0.189397	-0.181271	-0.102667	-0.139813	-0.154564	-0.160808	-0.00613323	0.0240564	0.00524508	-3.26e-07	0.00904383	0.0184244	0.0182385	-4.3985	0.00862776	-0.418753	-0.397304	-0.309561	-0.282731	0.356014	0.354115	0.151955	0.0305988	-0.0506224	-0.0192761	-0.0228714	0.0364293	-0.0821819	0.019964	0.200059	-0.0783892
GPC061090	Test	-0.188584	-0.177599	0.046692	0.00136727	0.112358	0.000535389	0.038509	1.33724	-0.490456	0.594038	0.619563	0.03925	-0.237543	0.0560358	0.0285094	-0.0208731	-0.18328	-0.181322	-0.141755	-0.411574	-0.186438	-0.10096	-0.390194	-0.000423105	-0.735904	-0.0811522	0.00429767	-0.0172454	-0.0572023	-0.0381383	-0.555642	-0.0440014	-0.039489	-0.236789	-0.0440833	-0.0414556	-0.053858	-0.0414917	-0.113632	-0.119317	-0.984268	-0.0942239	-0.140554	-0.132695	-0.0798931	-0.0949497	-0.126112	-0.135775	0.011025	0.0444796	0.0302902	1.56098036321758e-07	0.0386386	0.0382127	0.0380846	-1.2673	0.00451762	-0.212901	-0.215973	-0.157007	-0.13942	0.281861	0.225747	0.112518	-0.000618065	-0.0302646	-0.0208512	-0.00993829	-0.117868	-0.070081	0.0517645	-0.152214	-0.0767029
GPC061100	Test	-0.291971	-0.275401	-0.159513	-0.0887206	-1.24929	-0.136761	-0.115477	0.0800113	-0.227903	0.0186862	0.127018	-0.0434491	0.0689907	-0.00473602	-0.0771715	-0.0622613	-0.263148	-0.254845	-0.192821	-0.541126	-0.31875	-0.346038	0.195588	-0.00939559	-0.46931	-0.994909	-0.0208486	-0.0134776	-0.0254712	0.00707425	-0.0850318	-0.0257574	-0.014754	-0.0530833	-0.0255076	-0.020135	-0.177131	-0.0194335	-0.125262	-0.134873	-1.38754	-0.123726	-0.186135	-0.166584	-0.0959673	-0.121751	-0.148802	-0.167561	0.00277372	0.0173433	0.00766151	2.65224313514071e-07	0.00942693	0.014953	0.0154847	-0.510042	0.00542795	-0.368452	-0.18668	-0.117267	-0.0401611	1.00805	0.324284	0.0798205	0.00731859	-0.0341579	-0.00643717	-0.020068	-0.039166	-0.0642496	0.105399	-0.0150996	-0.0871261
GPC061130	Test	-0.245205	-0.270535	0.0327065	-0.0450786	0.0736256	-0.0712234	-0.160887	0.629497	-0.290911	0.438998	0.563062	0.0159062	0.00525278	-0.00920271	0.00064713	0.0236599	-0.230004	-0.262303	-0.216073	-0.395542	-0.272816	-0.294697	0.158117	0.0311718	0.266652	-0.757359	-0.0218694	-0.00946007	-0.0258781	-0.0884382	-0.422004	-0.0270395	-0.00734506	-0.259265	-0.0189387	-0.0132134	0.120456	-0.0137819	-0.124537	-0.108968	-0.981584	-0.111064	-0.127765	-0.145346	-0.101418	-0.110398	-0.143513	-0.129177	0.000668856	0.0207985	0.00572626	-9.2e-08	0.00584595	0.0119658	0.0129039	-2.68338	-0.00231233	0.0306887	-0.184801	-0.0989878	-0.112394	0.711058	0.470824	0.232906	0.0504218	-0.0505263	-0.00899957	-0.0240623	0.11074	-0.0382887	0.0414544	0.373405	-0.0920529
GPC061140	Test	-0.295059	-0.276036	0.118577	-0.0105165	0.523368	-0.0152663	0.184949	1.85797	-0.227277	0.692477	0.845737	0.0403492	-0.206405	0.0650922	0.0334754	-0.0228711	-0.26693	-0.263663	-0.224478	-0.516896	-0.314824	-0.158477	-0.213782	0.0347689	-0.760833	-0.756151	-0.00674183	-0.0337076	-0.0781075	-0.0748358	-0.719933	-0.0696702	-0.0525235	-0.364154	-0.0509017	-0.0485125	0.237605	-0.0492714	-0.125915	-0.129589	-1.20291	-0.113602	-0.185604	-0.176417	-0.0973674	-0.112531	-0.149942	-0.158049	0.0293848	0.0565799	0.0373552	1.53085766242606e-07	0.0405869	0.0446387	0.0451907	-2.69074	0.00376423	-0.186729	-0.252068	-0.20918	-0.148536	0.325877	0.46336	0.246393	0.0576429	-0.0552499	-0.0275635	-0.0232721	0.02836	-0.0528318	0.0323976	0.253331	-0.0873357
GPC061150	Test	-0.220375	-0.238272	-0.118695	-0.111623	-0.974416	-0.174337	0.165348	-0.118688	0.0210483	-0.0482221	-0.0385068	0.00296735	-0.0262119	-0.00932352	-0.0137907	-0.0166916	-0.181018	-0.20216	-0.24585	-0.474773	-0.347431	-0.0887518	-0.155197	-0.0523635	-0.241379	-1.16224	0.010547	-0.0250421	-0.0384844	0.0312555	-0.242613	-0.0541368	-0.0284785	-0.104274	-0.0451382	-0.0390794	-0.0743149	-0.039217	-0.109011	-0.112943	-1.08335	-0.109985	-0.157321	-0.158528	-0.0996391	-0.111087	-0.145126	-0.144698	0.0197967	0.0282473	0.0175988	3.42617546699987e-07	0.0301861	0.0366685	0.0364792	0.212227	0.0142729	-0.109706	-0.183232	-0.0683701	-0.07706	1.72154	0.2931	0.0201395	-0.0440789	-0.0367842	0.00634477	-0.0163237	-0.272732	-0.069529	-0.032499	-0.448474	-0.0988433
GPC061160	Test	-0.290027	-0.272155	0.0682153	-0.00549285	0.213249	-0.0116328	-0.100466	-1.12606	-0.603272	0.713253	0.926088	0.0362811	-0.160708	0.0458688	0.0431482	-0.0106036	-0.258693	-0.247921	-0.240091	-0.445089	-0.324415	-0.30211	-0.441205	0.0227434	-0.207331	-0.0118286	-0.00129104	-0.0151417	-0.050608	-0.0647638	-0.463934	-0.0592155	-0.0329344	-0.291575	-0.0405821	-0.0356817	-0.120833	-0.0358809	-0.155795	-0.150006	-1.3979	-0.143571	-0.19756	-0.200241	-0.112753	-0.142143	-0.20243	-0.201575	0.00766385	0.038057	0.0225201	1.2074873352387e-07	0.0282015	0.0314785	0.0319784	-2.03765	0.00331537	-0.261937	-0.305062	-0.260512	-0.270415	0.089559	0.261962	0.20424	0.0591402	-0.0447939	-0.0384989	-0.0202827	-0.0505583	-0.044896	0.0587278	0.00139208	-0.0918951
GPC061170	Test	-0.17456	-0.171336	-0.224377	-0.0651811	-1.77103	-0.102373	0.407544	0.698726	0.766734	-0.30336	-0.423791	0.0301561	-0.154434	0.031931	0.0823912	0.00756316	-0.159991	-0.163939	-0.134751	-0.238735	-0.152	-0.192597	-0.353872	-0.00781413	-0.325252	-1.02721	0.0169243	-0.0376299	-0.0409799	0.0401795	-0.0949282	-0.0824336	-0.0339457	-0.0777594	-0.0556084	-0.0484452	-0.0917386	-0.0484424	-0.0959783	-0.0945977	-0.878557	-0.0932908	-0.134546	-0.13958	-0.0879686	-0.0961257	-0.118519	-0.113	0.0286667	0.0287875	0.020013	3.94476316375928e-07	0.0351513	0.0439675	0.0427582	0.426378	0.00879344	-0.462561	-0.219483	-0.00911451	-0.0280549	0.618455	0.205004	0.0520342	-0.00445695	-0.0247407	-0.0128035	-0.0197161	-0.242237	-0.0337159	-0.0701611	-0.362786	-0.121192
GPC061180	Test	-0.405253	-0.40489	0.00878223	-0.0338984	-0.15016	-0.0536861	-0.291147	0.349257	-0.95721	0.679111	1.03284	0.0297763	-0.175519	0.0331709	0.0251079	0.0167043	-0.358532	-0.367619	-0.37886	-0.802492	-0.547736	-0.438968	-0.222399	0.0560498	-0.825487	-0.240059	-0.0126516	-0.00807575	-0.0411136	-0.10528	-0.645999	-0.0512088	-0.0204194	-0.34297	-0.0251644	-0.0228445	0.0174181	-0.0237291	-0.183951	-0.195112	-1.70126	-0.168489	-0.224299	-0.222836	-0.127312	-0.163757	-0.20175	-0.202442	0.00105949	0.0267858	0.00831373	-1.25e-07	0.0142328	0.0190267	0.0198786	-1.18833	0.0116119	-0.310852	-0.396654	-0.295444	-0.276708	0.218375	0.550553	0.312318	0.0977767	-0.0895986	-0.0561686	-0.0349828	0.140622	-0.0408005	0.113407	0.398958	-0.131403
GPC061190	Test	-0.367807	-0.363992	-0.0378995	-0.061879	-0.394306	-0.0978219	-0.533851	1.45034	-0.479038	0.197085	0.625223	0.00546092	-0.0992137	-0.037371	-0.0260588	0.0284981	-0.332499	-0.342201	-0.399708	-0.813445	-0.577719	-0.417749	0.220466	0.0225021	-0.683664	-1.71383	-0.023252	-0.0159878	-0.037757	-0.0586763	-0.191284	-0.063942	-0.0204747	-0.16793	-0.0312257	-0.0236993	0.191165	-0.024844	-0.130748	-0.137369	-1.24337	-0.120979	-0.175941	-0.174295	-0.102509	-0.119193	-0.14395	-0.145913	0.00749797	0.0248407	0.00849656	-6.47e-08	0.0063339	0.0168381	0.0179722	-0.8347	0.0166764	-0.463436	-0.437582	-0.343314	-0.309576	1.3301	0.379885	0.133551	0.0289874	-0.0650216	-0.0339922	-0.0298198	0.0852361	-0.0631113	0.00141595	0.236655	-0.135548
GPC061200	Test	-0.359001	-0.348405	0.124174	-0.00400822	0.693069	-0.00744978	-0.241307	-0.544449	-0.784114	0.598877	1.03388	0.0438141	-0.187919	0.0051524	0.022486	0.0457824	-0.303127	-0.305143	-0.376507	-0.704102	-0.526848	-0.292898	-0.0778875	0.0504446	-0.709072	-0.740604	-0.0131249	-0.0123849	-0.037188	-0.0789436	-0.410477	-0.0618957	-0.0195104	-0.282706	-0.0345591	-0.0325941	0.25676	-0.0338028	-0.139568	-0.144609	-1.35826	-0.125799	-0.190618	-0.17927	-0.0994312	-0.123273	-0.159557	-0.170117	0.00203056	0.0266309	0.0116081	-4.91e-09	0.0215078	0.0264634	0.0275162	-2.41531	0.0133879	-0.482037	-0.468427	-0.358894	-0.300756	0.616899	0.478611	0.311675	0.0976998	-0.0954009	-0.042667	-0.0298419	0.140607	-0.0607756	0.153044	0.44513	-0.113716
GPC061210	Test	-0.360446	-0.295635	0.0266253	-0.0478515	0.0627879	-0.0744525	0.116283	-0.209688	-0.385044	0.485006	0.643785	-0.0281855	0.129196	0.0178361	-0.0404364	-0.0462542	-0.318787	-0.274131	-0.284549	-0.727231	-0.452594	-0.231098	0.0600081	0.012018	0.520273	-0.185392	-0.00551656	-0.00155405	-0.0354212	-0.0859997	-0.534365	-0.0375506	-0.0140655	-0.304754	-0.0198909	-0.0171202	0.236819	-0.018436	-0.142648	-0.180329	-1.56909	-0.130299	-0.204444	-0.171627	-0.109577	-0.127307	-0.147069	-0.174988	-0.00786781	0.0274273	0.00824868	2.37643112865978e-08	0.0131501	0.0163227	0.0179747	-3.69057	0.00748106	-0.511737	-0.436546	-0.383623	-0.257822	0.231537	0.416454	0.184119	0.0295821	-0.0607873	-0.0180892	-0.0254501	-0.0217873	-0.0176324	0.0292406	0.136983	-0.0808267
GPC061220	Test	0.24169	0.211644	0.0187223	0.0412379	-0.00226579	0.0613962	-0.399431	1.10235	0.155831	-0.285758	-0.234953	0.0799289	-0.242632	-0.107573	0.0561271	0.146199	0.19225	0.170105	-0.108503	-0.103975	-0.109011	-0.138421	0.0174595	-0.0459224	-0.190262	0.844989	0.00203697	0.014406	0.0756984	0.0695635	0.316212	0.0573358	0.0723224	0.279093	0.0496208	0.0502564	-0.215313	0.0499968	0.217624	0.239722	1.9384	0.195193	0.29417	0.295769	0.073293	0.189232	0.315271	0.314405	-0.0178853	-0.0544937	-0.0515875	2.60763815680986e-07	-0.0404606	-0.0471618	-0.0467729	0.38622	0.00149599	-0.426054	-0.233817	-0.057735	-0.059521	0.975983	-0.190275	-0.30657	-0.0953444	0.0530631	0.0486336	0.0175825	-0.248889	0.0573852	-0.244001	-0.633873	-0.0578696
GPC061230	Test	0.0748761	0.0659686	0.0772954	0.0419175	0.503336	0.066312	-0.206533	2.18351	0.117745	0.0863323	0.16983	0.0367333	-0.157639	-0.00788179	0.0514236	0.0437367	0.0642186	0.0539227	-0.0933684	-0.0601639	-0.0917039	0.0163245	-0.130354	0.000333552	-0.647473	-0.221937	0.0110543	0.00650433	0.0168013	0.0519758	0.244897	0.0191223	0.0176424	0.0574574	0.0151722	0.0128118	-0.03968	0.0125565	0.0724107	0.078794	0.624287	0.0613108	0.0925462	0.0896284	0.0175201	0.058847	0.0947209	0.0989835	-0.00702248	-0.0132572	-0.0142165	3.95978012137825e-07	-0.00596462	-0.0118094	-0.0114605	-0.115888	0.00749471	-0.429738	-0.209361	-0.0883236	-0.0787108	1.33838	0.161703	-0.0221544	0.0109318	0.00237826	-0.00791057	-0.00250996	-0.159282	0.0400658	-0.108001	-0.217508	-0.0282718
GPC061240	Test	-0.449974	-0.450379	-0.0742246	-0.0127353	-0.652679	-0.0227207	-0.126047	0.520806	-0.865425	0.851101	1.26572	-0.00306025	-0.0387279	0.0111212	-0.0241422	-0.0423529	-0.395454	-0.403261	-0.456924	-0.907132	-0.672019	-0.589027	-0.0519675	0.0456691	-0.471938	-0.657958	-0.020872	0.0285707	0.00716253	-0.119069	-0.129747	-0.0483273	0.0192111	-0.30241	0.0113508	0.0183161	0.352054	0.0157039	-0.168049	-0.172143	-1.6345	-0.163857	-0.212918	-0.212451	-0.12228	-0.161881	-0.201002	-0.20403	-0.0347233	-0.00713584	-0.0185727	-4.66e-07	-0.0229546	-0.0169719	-0.0151287	1.50109	0.0161216	-0.511252	-0.516439	-0.422056	-0.427998	0.347055	0.588408	0.382145	0.166196	-0.115045	-0.0872978	-0.0474381	0.201317	-0.0476249	-0.00275579	0.533602	-0.0929948
GPC061250	Test	-0.0958257	-0.125427	-0.26767	-0.091029	-1.8981	-0.142566	-0.333009	0.7799	-0.565319	-0.14861	0.246436	0.110596	-0.507911	-0.0221569	0.104187	0.134439	-0.0884075	-0.108594	-0.136414	-0.2459	-0.187517	-0.372135	-0.456539	0.0619707	-1.63672	-1.30704	-0.011084	0.0342696	0.0114264	-0.0384594	0.149292	-0.0305194	0.00461459	-0.133819	0.012148	0.021811	0.265444	0.0190625	-0.101122	-0.0880971	-0.798321	-0.0948007	-0.109651	-0.126915	-0.0710247	-0.0932517	-0.134599	-0.117972	-0.0437168	-0.0127009	-0.0115528	-4.11e-07	-0.0313352	-0.0237442	-0.0210389	2.52831	0.00615346	-0.272508	-0.143763	-0.0311512	-0.105933	-0.100932	0.165487	0.110775	0.0905969	-0.035014	-0.0396441	-0.0245431	0.190575	-0.013926	-0.0612131	0.280435	-0.0999842
GPC061280	Test	-0.238611	-0.241206	-0.0260371	-0.0296255	-0.245337	-0.0468204	-0.288484	1.06318	-0.903459	0.489576	0.806907	-0.0143571	-0.0123166	0.0109005	-0.0443815	-0.0554909	-0.222895	-0.221002	-0.334433	-0.695337	-0.476233	-0.478935	0.132117	0.0191002	-0.482566	-0.366068	-0.0138866	0.0278853	0.0281923	-0.0516742	0.059126	-0.0147094	0.0373635	-0.120365	0.0246965	0.026682	0.20093	0.0253065	-0.0700385	-0.0699896	-0.673033	-0.0627775	-0.0581041	-0.0524444	-0.0652557	-0.0631029	-0.0631486	-0.0656039	-0.0350845	-0.0203239	-0.0270352	-2.24e-07	-0.0265499	-0.025463	-0.0239517	0.23678	0.0109566	-0.39981	-0.348126	-0.295417	-0.269701	0.312828	0.447046	0.254752	0.122407	-0.0735355	-0.0611537	-0.0295407	0.118284	-0.0352522	-0.04616	0.315577	-0.049307
GPC061290	Test	-0.30285	-0.305935	-0.0702543	-0.0566998	-0.518935	-0.0894007	-0.228567	0.669046	-0.76563	0.469974	0.821596	-0.017767	0.026781	0.00697844	-0.0428841	-0.0555872	-0.276033	-0.280695	-0.361951	-0.779332	-0.537458	-0.450864	0.13912	0.0232357	-0.342132	-0.546507	-0.015687	0.0241215	0.0198452	-0.0545505	0.108307	-0.0327608	0.0277533	-0.104223	0.0153573	0.019247	0.291746	0.0174631	-0.0830601	-0.0834527	-0.799207	-0.0796918	-0.0855726	-0.085712	-0.0736976	-0.0794798	-0.0873867	-0.0861848	-0.0305356	-0.0144366	-0.0211818	-2.39e-07	-0.0209541	-0.0190517	-0.0174771	0.314699	0.0103163	-0.451591	-0.361081	-0.301877	-0.295225	0.388748	0.546596	0.298957	0.1377	-0.0914656	-0.0774166	-0.0370438	0.116778	-0.0260314	-0.0272715	0.362486	-0.057758
GPC061310	Test	0.0917988	0.079834	-0.166527	-0.0212514	-1.04074	-0.0336847	-0.489553	0.471092	-0.211258	-0.561568	-0.748002	0.0172822	-0.0429832	-0.0905296	0.027513	0.084988	0.0492144	0.0347631	0.00126863	-0.00409891	-0.0179518	0.277726	-0.335023	-0.11586	0.249978	2.8706	0.047775	0.0350386	0.059182	0.135321	0.487763	0.101021	0.0490928	0.159153	0.0620449	0.0572	-0.409221	0.058516	0.0924362	0.105879	0.795471	0.0788327	0.123605	0.122339	-0.0111804	0.07574	0.127318	0.128833	-0.0427944	-0.0417092	-0.0305587	6.72537737862886e-07	-0.0395603	-0.0535669	-0.0533339	-4.18118	-0.0148592	-0.107065	-0.0730799	-0.0178875	-0.0171097	0.0712496	-0.3312	-0.414921	-0.167232	0.0923292	0.122706	0.0433438	-0.580386	0.010285	-0.252874	-1.26444	-0.0725956
GPC061320	Test	0.672422	0.645333	0.240801	0.106434	1.54645	0.168482	-0.0715538	0.838255	1.31881	-0.451584	-0.604111	0.120176	-0.476916	0.0273835	0.197986	0.105456	0.54197	0.519303	0.328471	0.775971	0.514016	0.561676	-0.612648	0.00461319	-1.22866	2.59904	0.0507327	-0.00329437	0.00580079	0.162811	0.742052	0.0953656	-0.00223535	0.172064	0.0334648	0.0191399	0.0550706	0.0179568	0.281468	0.287714	2.69784	0.266478	0.347913	0.343793	0.141982	0.258944	0.345405	0.350786	0.0110862	-0.00438894	0.0020643	1.01225563564362e-06	0.00727306	-0.0147042	-0.0127548	-1.72419	-0.00107516	-0.396321	-0.0160612	0.28153	0.231835	-0.302732	-0.341171	-0.354903	-0.0712264	0.110908	0.025396	0.0387283	-0.495272	0.133703	-0.336873	-0.825022	0.00387623
GPC061330	Test	0.16337	0.112886	0.248831	0.153327	1.72471	0.241804	0.0255228	0.623759	1.26671	-0.582761	-0.747758	0.0954378	-0.467346	-0.0389985	0.119566	0.132381	0.133114	0.0837091	0.151381	0.418126	0.265493	0.345327	-0.674221	-0.0629331	-1.30797	1.29901	0.0503145	-0.0135033	0.00623884	0.144145	0.794571	0.0671975	-0.00796581	0.171847	0.0106134	0.00716036	0.187739	0.00597584	0.0894516	0.0954257	0.836717	0.0650018	0.085454	0.0631184	-0.00560244	0.0633965	0.090009	0.10979	0.021704	-0.0105035	0.00188173	1.11883240337172e-06	0.00616053	-0.00605594	-0.00441672	0.298244	0.00800337	-0.579311	-0.098916	0.299297	0.208868	0.968024	-0.166413	-0.414231	-0.201528	0.0740059	0.102726	0.0319377	-0.633003	0.0791702	-0.236989	-1.12069	-0.0879341
GPC061340	Test	0.315385	0.300263	0.216873	0.137758	1.56283	0.217191	-0.16039	4.01064	0.924078	-0.487724	-0.586705	0.0728027	-0.279696	-0.0397333	0.106969	0.11184	0.249707	0.234477	0.0608014	0.358047	0.149704	0.372825	-0.536884	-0.0562622	-1.0653	1.43569	0.0581725	-0.0151453	0.00547367	0.161365	0.863162	0.0731391	-0.00342475	0.2159	0.0191859	0.0127938	0.244652	0.0117365	0.224264	0.244181	2.02337	0.199368	0.248787	0.244487	0.0879178	0.193124	0.26173	0.266613	0.0230379	-0.0101041	0.00143627	1.03948398543334e-06	0.000793228	-0.0117786	-0.0104659	-2.33064	0.00282259	-0.433185	-0.129052	0.0585334	0.0593834	0.636669	-0.157046	-0.389661	-0.155654	0.0822181	0.0706757	0.0297155	-0.692257	0.0943525	-0.336256	-1.21135	-0.0347529
GPC061350	Test	0.324161	0.338282	0.0764471	0.0523854	0.498454	0.084122	-0.148916	-0.258293	1.29157	-0.446318	-0.425822	0.00221652	0.0319276	-0.096432	0.0440819	0.0637014	0.23228	0.243748	-0.0040974	0.0307034	-0.0130462	0.0813988	0.2604	-0.062241	1.554	3.12514	0.0186041	0.00598185	0.0397873	0.144536	0.619056	0.0747551	0.0295234	0.271245	0.0417379	0.0378812	0.0179878	0.0369212	0.245621	0.251351	2.18783	0.225961	0.311766	0.321847	0.11019	0.219459	0.331095	0.321321	-0.00321803	-0.0277222	-0.0215077	5.20788000701636e-07	-0.0214118	-0.0354408	-0.0341443	3.47641	0.00718778	-0.457906	-0.187007	-0.0891257	-0.117617	-0.158093	-0.472667	-0.42223	-0.1225	0.103168	0.0604028	0.0390515	-0.461533	0.112191	-0.309448	-0.952177	0.000962085
GPC061360	Test	0.576689	0.561399	0.189873	0.0821823	1.34196	0.133712	0.040966	1.56366	1.51547	-0.600453	-0.859721	-0.0514386	0.15647	-0.0470953	0.0219013	-0.0325468	0.475159	0.459759	0.194103	0.758871	0.381104	0.491461	-0.0676394	-0.107685	0.277556	1.66429	0.0601645	-0.0121713	0.0306288	0.196226	0.819099	0.0778651	0.0215039	0.229236	0.0245997	0.0129264	0.0390248	0.0122974	0.290551	0.306807	2.54145	0.256578	0.330393	0.334797	0.108775	0.249918	0.36429	0.361419	0.0175088	-0.0207306	-0.0145162	1.14922640949563e-06	0.00941939	-0.0108303	-0.00975906	-2.14844	0.00192053	-0.522455	-0.123272	0.104113	0.124407	1.59077	-0.248775	-0.498941	-0.199195	0.112711	0.0859224	0.0397195	-0.765954	0.12196	-0.314311	-1.46879	-0.0507694
GPC061370	Test	0.127186	0.133504	0.315436	0.182975	2.11413	0.287689	0.0561254	0.286587	1.37812	-0.493633	-0.621627	0.121927	-0.462457	-0.0349299	0.1337	0.158264	0.0993051	0.0953036	0.103684	0.373925	0.201942	0.295847	-0.571881	-0.0347318	-1.22921	1.6417	0.0459762	-0.0188116	-0.00754335	0.133817	0.67807	0.0619998	-0.0181107	0.101292	0.0101082	0.00356738	0.262628	0.00222463	0.0887865	0.073329	0.652597	0.0678387	0.0534317	0.0597333	0.00215591	0.0664006	0.0908444	0.0841957	0.0278358	-0.000366553	0.00864653	1.03057158391805e-06	0.00966793	-0.00286793	-0.00127597	-0.197407	0.00861126	-0.647418	-0.183875	0.171278	0.150033	0.279782	-0.203692	-0.383533	-0.180401	0.0713568	0.0929268	0.033407	-0.556856	0.0575495	-0.213051	-0.954773	-0.117813
GPC061380	Test	0.67084	0.662673	0.252199	0.123893	1.66957	0.197302	-0.144588	-0.610366	1.1057	-0.526559	-0.67377	0.170952	-0.637488	-0.0104843	0.244764	0.206363	0.571052	0.573797	0.271743	0.784111	0.440435	0.599635	-0.84081	0.0058689	-1.31117	2.12193	0.0514485	-0.000292642	0.0164952	0.163393	0.672777	0.0845414	0.00870603	0.200576	0.0291789	0.0216968	0.20954	0.0199349	0.287536	0.305137	2.60583	0.259012	0.336512	0.332692	0.129366	0.252161	0.36254	0.368024	0.0086531	-0.013523	-0.00686911	9.80803700815508e-07	-0.00074826	-0.0179532	-0.0157247	-1.60731	0.000261367	-0.397175	-0.0516561	0.138189	0.151045	0.293209	-0.147479	-0.316137	-0.0917585	0.0888208	0.0281251	0.0266605	-0.51568	0.149812	-0.351876	-0.853239	-0.0518198
GPC061390	Train	0.499196	0.514018	0.262402	0.146909	1.67018	0.234718	0.0303735	1.19762	1.82628	-0.548421	-0.7454	0.0992149	-0.29544	-0.0118281	0.145992	0.117446	0.378802	0.384305	0.182151	0.513796	0.28815	0.416615	-0.220885	0.0112933	-0.260918	2.8082	0.0362219	-0.014236	0.0424571	0.161858	0.582119	0.0855076	0.0406046	0.12942	0.0330648	0.0191475	0.429763	0.0165282	0.275861	0.283141	2.67064	0.273406	0.368313	0.378816	0.14955	0.267599	0.37939	0.371888	0.0238023	-0.0307024	-0.0271427	1.08197045327123e-06	0.00953599	-0.0147836	-0.0122387	-0.56394	0.00347044	-0.766875	-0.205609	0.0896007	0.0999978	0.58407	-0.337065	-0.456017	-0.146366	0.107896	0.0357127	0.036619	-0.451234	0.131178	-0.270594	-0.860997	-0.0326345
GPC061400	Test	0.696532	0.707175	0.429979	0.167373	2.82658	0.265314	0.0103595	0.679127	1.8037	-0.55952	-0.760472	0.127894	-0.44388	-0.00395061	0.229938	0.151298	0.611719	0.619613	0.44751	1.16951	0.71273	0.665573	-0.359343	0.00532545	-0.676728	2.36265	0.0447221	-0.0108396	0.0104887	0.159721	0.690365	0.0712416	0.000217694	0.134002	0.0180716	0.00634385	0.412949	0.00394034	0.278342	0.288024	2.43841	0.248302	0.303138	0.308859	0.138859	0.241755	0.348047	0.343497	0.0234787	-0.0050824	0.00133902	9.71602887858638e-07	0.0217905	-0.00118253	0.00157772	0.108025	0.00727869	-0.543621	0.0153377	0.315456	0.334901	0.24856	-0.273997	-0.404899	-0.143915	0.120772	0.0475167	0.0404024	-0.535233	0.114063	-0.261537	-0.887187	-0.0455006
GPC061410	Test	0.269718	0.249093	0.125267	0.0983083	0.957002	0.154754	0.121595	0.408358	1.4636	-0.563907	-0.741124	0.129848	-0.470737	-0.0109209	0.156763	0.141227	0.23556	0.218368	0.220865	0.513492	0.363131	0.415099	-0.654831	-0.0437722	-1.12566	1.46876	0.0469503	-0.00593856	0.0130452	0.135073	0.739642	0.0522659	-0.00260066	0.175099	0.0115087	0.0100075	0.189555	0.00876156	0.0940447	0.101536	0.85951	0.0746309	0.102372	0.0892216	0.0202399	0.0734801	0.105113	0.11853	0.014924	-0.0133228	0.000572829	8.7848936610711e-07	0.00497196	-0.00675027	-0.0054593	0.47823	0.00575737	-0.420403	0.00171743	0.305699	0.265314	0.085497	-0.210993	-0.358506	-0.148614	0.0796441	0.0603614	0.026576	-0.597009	0.0975667	-0.216856	-1.04356	-0.0411734
GPC061420	Test	0.150997	0.08414	0.336269	0.174242	2.29048	0.274323	0.00758953	1.49649	1.41285	-0.618136	-0.836511	0.0629476	-0.303665	-0.0801343	0.0905441	0.133465	0.126881	0.0618948	0.120416	0.453224	0.251335	0.379047	-0.520868	-0.104828	-0.36434	1.59818	0.0553911	-0.0194851	0.0146127	0.151785	0.904247	0.0619531	-0.000708362	0.229166	0.00299182	0.000134913	0.156079	-0.000751104	0.0782734	0.0865263	0.797393	0.0527051	0.0765131	0.0437971	-0.0237061	0.0508702	0.0682325	0.096968	0.0278832	-0.015492	-0.00244364	1.26050957690084e-06	0.0126832	-0.000334029	0.00111247	0.345974	0.00778066	-0.673971	-0.153849	0.305017	0.171667	1.14221	-0.284662	-0.499191	-0.256648	0.0866515	0.145465	0.0426386	-0.739588	0.0931843	-0.28916	-1.40531	-0.101784
GPC061430	Test	0.583107	0.547887	0.297022	0.157939	1.96612	0.249207	-0.302887	4.97059	0.627577	-0.59543	-0.700878	0.0489002	-0.0710886	-0.0290321	0.131817	0.0702854	0.49832	0.468176	0.286843	1.01843	0.544974	0.56678	-0.109133	-0.0460683	0.781158	1.42523	0.0474993	-0.013395	0.00582621	0.173138	0.742404	0.0886752	-0.00370014	0.200745	0.0204069	0.00821032	0.165912	0.00713376	0.253988	0.276797	2.32299	0.225534	0.291237	0.280223	0.113146	0.219397	0.306975	0.319402	0.0194783	-0.00449789	0.00405324	1.09079948033961e-06	0.0136082	-0.00541749	-0.00404863	-1.65178	0.00520427	-0.376001	-0.0482456	0.155619	0.16655	0.881404	-0.219604	-0.426543	-0.165803	0.101436	0.0822618	0.0382372	-0.647547	0.111934	-0.313809	-1.14112	-0.071854
GPC061440	Test	0.461356	0.447869	0.283139	0.143464	1.92737	0.226738	0.00946193	2.18669	1.28595	-0.584475	-0.834546	0.0405918	-0.110333	-0.033246	0.115796	0.0692282	0.401751	0.38482	0.280299	0.858909	0.482606	0.632516	-0.23031	-0.0642362	0.42757	1.3853	0.0501239	-0.00971523	0.00622848	0.174245	0.78717	0.0745981	-0.00338019	0.219896	0.00909354	0.00216442	0.0239084	0.00177762	0.210819	0.224119	1.86641	0.179327	0.226149	0.215228	0.0716848	0.173516	0.238709	0.24994	0.017476	-0.00597107	0.00169512	1.22356287582474e-06	0.0173167	0.000405545	0.00148076	-1.2956	0.00398976	-0.442341	-0.0433827	0.214574	0.205418	1.33926	-0.162115	-0.396884	-0.162283	0.0874428	0.0822149	0.0326573	-0.677795	0.114782	-0.304384	-1.14563	-0.0501793
GPC061450	Test	0.42647	0.430145	0.21774	0.0956465	1.48959	0.153369	-0.00979744	0.598633	1.82101	-0.722274	-0.984519	0.0938697	-0.304612	-0.0340919	0.177935	0.149704	0.367687	0.372913	0.328114	1.03371	0.590982	0.563724	-0.522127	-0.0315835	0.260149	2.2696	0.0486191	-0.00438081	0.0036139	0.162191	0.874938	0.0819679	-0.0127793	0.124498	0.016575	0.0105862	0.199549	0.00903847	0.135302	0.131635	1.13302	0.110977	0.120132	0.121122	0.0180039	0.107358	0.148242	0.145631	0.0124349	-0.00414334	0.00614848	1.14659201835012e-06	0.00964649	-0.00800074	-0.0058386	-0.0669393	0.00479192	-0.350715	0.000527089	0.25578	0.21783	0.23929	-0.272978	-0.424961	-0.169417	0.102412	0.0883011	0.0378352	-0.584183	0.119878	-0.387442	-1.07058	-0.130936
GPC061460	Test	-0.217525	-0.189936	-0.149827	-0.0467267	-0.885035	-0.0717649	-0.444033	1.09987	-0.0478702	-0.180418	-0.152132	0.0436708	-0.117993	-0.0441021	0.0215872	0.0542916	-0.204177	-0.198279	-0.201488	-0.421432	-0.270317	-0.0899653	-0.0932257	-0.0424062	-0.529452	0.0748391	0.0152216	0.00682493	0.0311026	0.0339722	0.0608136	0.00608912	0.0355615	-0.021329	0.0197565	0.0194593	-0.343847	0.0197434	0.0135674	0.0140734	-0.0243102	0.00323627	-0.0140233	-0.00584572	-0.0421518	0.00196853	0.025106	0.0168203	-0.0112155	-0.0199581	-0.0219485	3.79197491901189e-07	-0.00971568	-0.0162346	-0.0166381	-3.53994	-0.00979319	-0.338638	-0.206555	-0.111466	-0.0854838	2.39789	0.28029	-0.136082	-0.0854426	0.00518351	0.0357505	0.00126259	-0.311982	0.0180773	-0.185651	-0.417981	-0.0530201
GPC061470	Test	0.255951	0.312626	0.108041	0.0884158	0.743136	0.140445	0.0820913	1.76173	1.67301	-0.619002	-0.736791	-0.0696028	0.310111	-0.0509759	-0.0379845	-0.0663581	0.201382	0.248126	0.103453	0.36161	0.177786	0.222088	0.531991	-0.0888856	1.52239	1.73267	0.0254587	-0.00176029	0.0301956	0.175027	0.773483	0.0719436	0.0206475	0.22113	0.0265835	0.0209348	0.0900406	0.0201168	0.208137	0.211367	1.85424	0.195698	0.252528	0.267462	0.0801124	0.190077	0.269475	0.258859	0.00501348	-0.021137	-0.0128033	9.18126520926135e-07	-0.00127435	-0.0185139	-0.0169408	0.141793	0.000496598	-0.494177	-0.153683	-0.00666941	0.0587278	0.54085	-0.299836	-0.440682	-0.159575	0.0979232	0.074067	0.0342751	-0.655879	0.14202	-0.293294	-1.27937	-0.038794
GPC061480	Test	-0.302804	-0.268482	-0.349838	-0.157092	-2.25185	-0.244133	-0.00663748	0.319094	0.387974	-0.467541	-0.456695	-0.0440643	0.090023	-0.0830666	-0.0505223	-0.0463083	-0.259462	-0.234393	-0.206403	-0.629067	-0.275974	-0.383521	0.425029	-0.0796021	1.07209	-0.743359	-0.0249866	0.0198527	0.0558139	0.0552262	0.443217	-0.00395186	0.0309497	0.136805	0.0257405	0.0406123	-0.251261	0.0400653	-0.0637853	-0.0739116	-0.633204	-0.0567779	-0.0746297	-0.0627665	-0.0637053	-0.0571616	-0.0532393	-0.0660892	-0.0233498	-0.039648	-0.0222618	-1.91e-07	-0.0380281	-0.0362642	-0.0365289	-1.4213	-0.000434795	-0.43458	-0.120695	-0.047578	0.00630128	1.46098	0.242937	-0.157308	-0.0579042	0.0178049	0.0028451	-0.0125079	-0.320523	0.0541731	-0.0535961	-0.573673	-0.00803734
GPC061490	Test	-0.127593	-0.149817	-0.321052	-0.133934	-1.99253	-0.209111	-0.110539	0.256945	0.580643	-0.481637	-0.480717	0.0191747	-0.0746232	-0.075928	0.00427443	0.0359999	-0.118466	-0.136807	-0.212433	-0.554065	-0.262882	-0.292757	-0.0175897	-0.0487052	0.0573609	-0.988004	-0.00923431	0.017337	0.0313455	0.0584442	0.362843	-0.0107743	0.016085	0.0383228	0.0125863	0.0222288	-0.136589	0.0214229	-0.0453958	-0.0405898	-0.335702	-0.0400322	-0.0355304	-0.0413814	-0.0637586	-0.0411924	-0.0420286	-0.035781	-0.0190299	-0.0234061	-0.0137832	1.1923676829854e-07	-0.0164996	-0.018138	-0.0185916	-1.29363	0.00158968	-0.798296	-0.265677	-0.0657163	-0.0831588	2.05781	0.413146	-0.102911	-0.0393193	0.00448531	-0.0238089	-0.01707	-0.297305	0.0642903	-0.128151	-0.413849	0.00372005
GPC061500	Test	-0.322052	-0.312375	-0.430897	-0.155963	-2.74553	-0.243486	-0.192142	0.926354	0.257793	-0.329026	-0.174954	0.0409985	-0.16708	-0.0586609	0.000111058	0.0340152	-0.279417	-0.277354	-0.335928	-0.782514	-0.43907	-0.354159	-0.18741	-0.0210559	-0.91739	-1.26958	-0.0135693	0.0238279	0.0326259	0.0479359	0.248487	-0.0251497	0.0160101	0.0548278	0.0142715	0.0262485	-0.248634	0.0255989	-0.0940105	-0.102535	-0.824904	-0.0883947	-0.112848	-0.115496	-0.0872079	-0.0881987	-0.116471	-0.113127	-0.0292648	-0.0252424	-0.0147107	3.77437062788119e-08	-0.024693	-0.024427	-0.024019	-1.12876	-0.00369813	-0.690208	-0.269546	-0.124763	-0.159527	1.69356	0.444199	-0.0212346	0.014564	-0.0164771	-0.0496528	-0.0274864	-0.170432	0.0438721	-0.102022	-0.211514	-0.00932077
GPC061510	Test	0.21552	0.185664	-0.206841	-0.0810819	-1.18296	-0.123159	0.106019	2.26197	1.51922	-0.42477	-0.565105	0.0817668	-0.344347	-0.0289011	0.123862	0.100169	0.196754	0.170236	0.0654794	-0.0958077	-0.022995	0.123261	-0.406233	-0.0067373	-1.24694	-0.37296	0.0182012	-0.0287306	-0.0169464	0.129835	0.648859	-0.0414571	-0.0220246	0.130793	-0.0390287	-0.0339611	-0.28722	-0.0330744	0.165835	0.184308	1.36092	0.127802	0.14656	0.134836	0.0725046	0.123374	0.187774	0.195804	0.0308606	0.0123485	0.0122596	4.14865847646708e-07	0.0297792	0.027617	0.0260188	-0.71591	-0.00260927	-0.599513	-0.165353	0.0520429	0.00657586	1.39176	0.306069	-0.0928271	-0.0506796	0.0057643	-0.0215361	-0.0122231	-0.344595	0.115028	-0.186876	-0.384101	0.0266072
GPC061540	Test	-0.223295	-0.224847	-0.271428	-0.140961	-1.68491	-0.217428	-0.125	1.85265	0.171916	-0.353118	-0.345499	-0.0614507	0.114684	-0.073254	-0.0666693	-0.0737769	-0.173914	-0.183439	-0.200773	-0.671811	-0.352995	-0.192849	0.680968	-0.0547843	0.243902	-0.890012	-0.0280981	-0.00753973	0.0143934	0.0676364	0.392178	-0.00735855	0.00672485	0.0902356	-0.00271511	0.00305744	-0.404232	0.00396813	-0.0113192	-0.0205561	-0.200352	-0.0242743	-0.0382972	-0.0421874	-0.0345819	-0.0248635	-0.018896	-0.0183884	0.0053054	-0.0104307	-0.00532577	2.18039643789456e-07	-0.00317337	-0.00219227	-0.00451374	-2.56192	-0.00269627	-0.495618	-0.23788	-0.0736223	-0.0721601	1.94595	0.654212	0.00916488	-0.0211583	-0.026615	-0.0430999	-0.0253405	-0.179302	0.0403459	-0.0924397	-0.125309	-0.0222074
GPC061550	Test	-0.171955	-0.191794	-0.241931	-0.117804	-1.54103	-0.181461	0.0820594	1.11323	0.32348	-0.330391	-0.253166	0.0650405	-0.313003	-0.0600213	0.0599398	0.0841137	-0.131565	-0.154408	-0.180263	-0.448842	-0.222143	-0.235533	-0.0575839	0.0056778	-1.23632	-1.48875	-0.0188791	0.0120853	0.022635	0.0158635	0.315657	-0.0310609	0.0156822	-0.0570634	0.004706	0.0139142	-0.234897	0.0138019	-0.0473127	-0.0425514	-0.40621	-0.0421841	-0.0581304	-0.0583408	-0.053229	-0.0436682	-0.0605136	-0.0599879	-0.0142854	-0.0159791	-0.0126801	-5.07e-08	-0.0146481	-0.0126501	-0.0132952	0.203375	-0.00024288	-0.649925	-0.211793	-0.0380244	-0.0563354	1.35871	0.468939	0.0116368	-0.00885686	-0.0175046	-0.0364312	-0.0214498	-0.0420552	0.0119619	-0.0388311	0.01895	-0.0135699
GPC061560	Test	0.0263353	-0.0125941	-0.252773	-0.111912	-1.58905	-0.173167	0.00987772	1.65351	0.724025	-0.404437	-0.505284	-0.0425205	0.0687954	-0.0976965	-0.0192688	-0.00401488	0.0447245	0.0085698	-0.069645	-0.202725	-0.134981	0.0805396	0.136227	-0.0822814	0.74045	-0.352552	0.00040125	0.00650265	0.033833	0.0986334	0.418297	-0.0057183	0.0202403	0.141616	0.00268384	0.0109158	-0.33066	0.0111845	0.0627134	0.0739913	0.584789	0.0471202	0.0705808	0.055567	0.00911182	0.045599	0.0775763	0.0912307	-0.0100428	-0.0234965	-0.0165215	2.05221002699029e-07	-0.00902834	-0.0106306	-0.0117075	-1.30916	-0.00316278	-0.290045	-0.111894	0.0211156	-0.0217139	1.49432	0.17348	-0.206631	-0.102184	0.0275162	0.0220601	-0.00215394	-0.390242	0.0629986	-0.144074	-0.669535	0.00511374
GPC061570	Test	-0.10049	-0.111502	-0.144143	-0.0859623	-0.842472	-0.132347	-0.0548457	4.82217	0.891384	-0.535818	-0.747996	-0.0324873	0.00778752	-0.084135	-0.0278744	-0.0134786	-0.0805162	-0.0938915	-0.198234	-0.453289	-0.293632	-0.15598	0.579577	-0.051854	-0.193116	0.0529712	-0.0208992	0.00118475	0.0317256	0.0982597	0.418734	0.0251436	0.0297303	0.113186	0.015807	0.0140135	-0.264015	0.0145582	0.0636677	0.0527245	0.426661	0.0339442	0.0453128	0.0370629	-0.0133551	0.031239	0.0832556	0.0910179	-0.00317263	-0.0267481	-0.0302148	5.59587097809232e-07	-0.00879586	-0.0160082	-0.0156315	-3.69343	0.00201236	-0.544447	-0.222985	0.0070091	-0.0702209	2.38598	0.543467	-0.0776229	-0.0413913	-0.0213333	-0.0353816	-0.0160456	-0.205004	0.0449111	-0.311589	-0.110737	-0.0549728
GPC061580	Test	-0.256539	-0.275073	-0.306011	-0.181064	-1.93015	-0.279985	0.122315	1.62557	0.395158	-0.44516	-0.538715	-0.0159394	-0.0799589	-0.097763	-0.0245437	0.00621775	-0.213408	-0.233662	-0.260719	-0.635441	-0.397223	-0.268695	0.192202	-0.0467171	-0.328182	-1.82897	-0.0240869	0.00516326	0.0294449	0.0197534	0.303032	-0.0270286	0.0192494	0.0269016	-0.00283007	0.00967647	-0.536274	0.01053	-0.0559045	-0.0574295	-0.444754	-0.054436	-0.0574613	-0.0686833	-0.0672987	-0.0554505	-0.067519	-0.0579772	-0.0108036	-0.0189973	-0.0165293	-1.61e-07	-0.0127823	-0.0095073	-0.0114015	-0.202021	-0.00263936	-0.620085	-0.297861	-0.126376	-0.163945	2.29433	0.567272	-0.0263459	-0.0389101	-0.0242552	-0.0309392	-0.0278591	-0.178896	0.019724	-0.0787951	-0.199792	-0.0208804
GPC061590	Test	-0.307926	-0.307604	-0.387596	-0.167523	-2.5493	-0.261682	0.17743	-1.13124	0.188233	-0.299394	-0.37189	-0.0483387	0.0780556	-0.0870872	-0.0709952	-0.0244605	-0.264229	-0.267547	-0.280721	-0.703173	-0.402811	-0.335209	0.354206	-0.0564913	0.483818	-1.4282	-0.024243	0.0106781	0.0434934	0.0458652	0.28729	-0.0311942	0.0313595	0.0439371	0.0047826	0.0164006	-0.223566	0.0165977	-0.0766504	-0.0781675	-0.733917	-0.0751249	-0.0898833	-0.0901809	-0.0760739	-0.076131	-0.0892015	-0.0883309	-0.0189127	-0.0309818	-0.0252358	2.05817996348013e-08	-0.0208103	-0.0164784	-0.0169936	-1.10104	0.00208566	-0.443609	-0.164403	-0.0763394	-0.0689426	1.90644	0.321367	-0.0512089	-0.0260985	-0.010502	-0.022681	-0.0168209	-0.183836	0.0098418	-0.119094	-0.291593	0.00972608
GPC061600	Test	-0.277434	-0.252726	-0.188732	-0.122341	-1.10295	-0.188196	-0.464107	5.55064	-0.203356	-0.534431	-0.694507	-0.110845	0.615064	-0.207189	-0.187458	-0.0516965	-0.244065	-0.233984	-0.42319	-0.754369	-0.56047	-0.295156	2.09682	-0.125956	2.90439	-1.33694	-0.0588781	-0.00306807	0.0607649	0.0679172	0.297109	0.0014175	0.0694926	0.131939	0.0148128	0.0116793	-0.337233	0.0126845	0.0307658	0.0323374	0.328662	0.0166369	0.0332633	0.010805	-0.043817	0.0153385	0.0245273	0.0457041	-0.00492128	-0.0506478	-0.061006	5.4781187741171e-07	-0.0139924	-0.0212486	-0.0214216	-6.6988	-0.0114394	-0.759063	-0.529395	-0.278058	-0.282965	4.82461	0.57843	-0.194613	-0.160681	-0.018283	0.0727709	-0.00112513	-0.109545	0.0308568	-0.433526	-0.0389984	-0.0902165
GPC061610	Test	0.199268	0.130513	0.361144	0.180827	2.44013	0.283889	-0.0155319	0.668041	1.37602	-0.529307	-0.7309	0.0914092	-0.408011	-0.0722956	0.115115	0.161008	0.176391	0.115357	0.114092	0.438402	0.238427	0.407687	-0.584013	-0.0815284	-0.598013	1.57145	0.0477348	-0.017355	0.0169644	0.141637	0.793337	0.0592215	0.00508824	0.213478	0.00624829	0.00242085	0.157863	0.00143612	0.0837208	0.0933166	0.834009	0.0575853	0.0914477	0.0599966	-0.010906	0.0552249	0.088325	0.116518	0.0252806	-0.0167363	-0.00587978	1.17312038714537e-06	0.0103859	-0.00272095	-0.00121918	0.366541	0.00691278	-0.727367	-0.185338	0.280984	0.153518	0.875837	-0.268274	-0.441019	-0.225929	0.0809765	0.13011	0.0405046	-0.628866	0.0908329	-0.269517	-1.18687	-0.0778071
GPC061620	Test	-0.153884	-0.165227	0.315646	0.193097	2.16256	0.303789	-0.0369923	-0.524973	0.783374	-0.404271	-0.455037	0.0444291	-0.285373	-0.060653	0.0134865	0.0810905	-0.125612	-0.147147	-0.0433165	0.0810966	-0.0165697	0.17959	-0.442624	-0.0933931	-1.71004	-0.121065	0.0445752	-0.0198546	0.0188072	0.0960201	0.70583	0.0560516	0.00325364	0.219772	0.016696	0.0168647	0.717821	0.0137437	0.00437656	-0.0118485	0.00644324	-0.00973584	-0.0300663	-0.0398382	-0.0524844	-0.0112436	-0.00971737	-0.00293788	0.0285848	-0.0217306	-0.00740297	8.49812336284412e-07	-0.00735269	-0.016141	-0.0130026	-0.454076	0.0100901	-0.651387	-0.241154	0.136766	0.0804548	1.1558	-0.269864	-0.462085	-0.230473	0.0635738	0.12365	0.0372636	-0.63501	0.0590189	-0.32489	-1.27853	-0.0843489
GPC061630	Test	-0.25222	-0.252731	0.432144	0.0873691	3.05573	0.138184	-0.258281	0.441054	0.597944	-0.273352	-0.399108	0.0457904	0.0457511	-0.077481	-0.0142903	0.109267	-0.228932	-0.236993	-0.34605	-0.566961	-0.423523	-0.549633	0.251645	0.0122538	0.209398	-1.39105	0.00357489	0.0831792	0.141962	0.157076	0.374874	0.130894	0.14857	-0.00797255	0.105186	0.0921941	-1.0987	0.0954914	-0.0459064	-0.0552776	-0.515257	-0.0548761	-0.0329499	-0.0374302	-0.0981622	-0.0520473	-0.0277959	-0.0230999	-0.0892261	-0.0993382	-0.0992364	-3.48e-07	-0.076379	-0.0926458	-0.0952233	16.6056	0.0209613	-0.568398	-0.401454	-0.218046	-0.207401	1.94325	0.566221	0.0600456	0.0345075	-0.0281456	-0.00683942	0.00229629	0.0548177	-0.0671293	-0.355337	0.150249	-0.135088
GPC061640	Test	-0.0449139	-0.10579	-0.129018	0.0090104	-0.958336	0.00788571	-0.244065	1.62185	0.572738	-0.521425	-0.807118	-0.0683403	0.053511	-0.110228	-0.0978893	-0.0386061	-0.0706101	-0.117889	-0.123004	-0.274572	-0.140474	-0.0931372	0.0487952	-0.136512	-0.527755	-0.881648	0.022165	-0.0182796	0.0171275	0.15138	0.656436	0.0158405	0.0114881	0.265712	-0.0205533	-0.0207456	-0.289443	-0.0185845	0.0483522	0.0667283	0.457732	0.0315032	0.0507891	0.0330095	-0.0567513	0.0285679	0.0446874	0.0609525	0.00896631	-0.0203407	-0.0173281	9.69408755933226e-07	0.0168307	0.0112569	0.00826964	-3.08023	-0.00032663	-0.162892	0.0574002	0.237735	0.196082	2.49515	0.545405	-0.128389	-0.113173	-0.032281	0.00538021	-0.00999128	-0.53757	0.0940159	-0.287347	-0.878127	-0.12646
GPC061650	Test	-0.410877	-0.409493	0.111648	0.0175554	0.624827	0.0276702	-0.32978	-0.279457	-0.9637	1.17516	1.63481	0.0240172	-0.0718433	-0.0110772	-0.0142363	0.00378865	-0.342376	-0.35221	-0.492687	-0.968096	-0.727397	-0.329282	0.138237	0.0348263	-0.90525	-1.15037	-0.0175639	0.0390361	0.027291	-0.0910558	-0.117553	-0.0186508	0.036995	-0.164887	0.0344694	0.0386104	0.545722	0.0350601	-0.146793	-0.146838	-1.37709	-0.137096	-0.160531	-0.159358	-0.0858184	-0.134774	-0.169855	-0.175193	-0.0411055	-0.0181367	-0.0274944	-5.26e-07	-0.0317843	-0.0326488	-0.0294823	3.81046	0.0193678	-0.591756	-0.54493	-0.429688	-0.429079	0.579926	0.311733	0.245786	0.1156	-0.0842013	-0.0691138	-0.027163	0.148794	-0.0733742	-0.0407265	0.282851	-0.0560825
GPC061670	Train	0.126952	0.13419	0.120548	0.141904	0.743226	0.223776	0.342744	1.10751	2.15032	-0.475638	-0.643753	0.102873	-0.311312	-0.0405067	0.0906221	0.123408	0.0773377	0.0781781	-0.183446	-0.309573	-0.23138	-0.456468	-0.332439	-0.020293	-0.582917	1.86105	0.0233224	0.00468682	0.106028	0.10813	0.581249	0.0852263	0.101102	0.412792	0.0569685	0.052989	-0.252069	0.0534825	0.250561	0.25332	2.10505	0.220489	0.324001	0.337547	0.0887642	0.214395	0.390768	0.37978	-0.0101595	-0.0697986	-0.0672032	4.31743788913862e-07	-0.039238	-0.0492073	-0.0486597	9.3288	-0.00313696	-0.823091	-0.415705	-0.192239	-0.165841	0.0063045	-0.327245	-0.376291	-0.110683	0.100234	0.07673	0.0346457	-0.396052	0.00416208	-0.36186	-0.891134	-0.00879139
GPC061700	Test	0.0267062	0.0233185	0.0467442	0.0261146	0.336101	0.0392747	-0.0486244	0.877097	0.769707	-0.355503	-0.347052	0.0089514	0.060695	-0.058536	-0.000214458	0.0229015	0.044306	0.0398698	-0.193331	-0.226819	-0.200448	-0.0513119	0.462866	-0.0431591	0.316806	0.841398	0.0118644	0.00743607	0.0484324	0.0686032	0.349473	0.0507685	0.0463906	0.206812	0.0454595	0.0429155	-0.0911765	0.0424373	0.158093	0.154275	1.11535	0.117558	0.177514	0.188225	0.0429865	0.114098	0.245511	0.2337	-0.0072583	-0.0386836	-0.0355176	3.75134475349067e-07	-0.0304182	-0.0403167	-0.0398898	2.52415	0.00835783	-0.729875	-0.389069	-0.227543	-0.218498	0.405303	-0.116465	-0.232268	-0.0556656	0.0407541	0.019785	0.0167982	-0.298711	0.0701774	-0.264053	-0.62902	-0.0616395
GPC061710	Test	-0.0712829	-0.114549	-0.11197	0.0109317	-0.771331	0.0149546	-0.29074	-0.190073	0.645671	-0.143236	-0.0517441	0.043009	-0.0359909	-0.0822226	0.0329565	0.0956094	-0.073946	-0.115422	-0.313563	-0.702819	-0.45673	-0.512395	0.208717	-0.0222359	0.566079	-0.471937	-0.00841637	3.29201119258097e-05	0.0260645	-0.0050947	0.101726	-0.0245869	0.0325418	-0.0393558	0.0070979	0.00912551	-0.0212531	0.00855567	0.00748135	0.018467	0.0967963	0.00267576	0.0346859	0.0247887	-0.0409507	0.00102803	0.0506401	0.0604905	-0.00709746	-0.0201818	-0.0261104	5.71857625722696e-08	-0.0105081	-0.0114568	-0.0117503	0.861847	0.0112849	-0.793929	-0.510306	-0.277403	-0.302207	0.935337	0.285707	0.0280721	0.00582814	-0.0334665	-0.0197861	-0.0109057	-0.0902209	0.00931718	-0.229503	-0.134263	-0.0889702
GPC061720	Test	-0.0688575	-0.149182	0.0697408	0.0668549	0.376191	0.103725	-0.344004	-1.0636	0.662713	-0.00133743	0.158567	0.0275486	-0.0305511	-0.0872854	0.00672142	0.0641603	-0.0533249	-0.125862	-0.349989	-0.703748	-0.520996	-0.263761	0.472156	-0.0413749	0.898857	-0.507292	-0.0121861	-0.00175001	0.0288534	0.0340752	-0.128533	-0.0107537	0.0369538	0.0410194	0.00143115	0.00243149	-0.213916	0.00253531	0.0411879	0.0595434	0.395059	0.0249233	0.0697433	0.0503239	-0.0336206	0.0228598	0.0824236	0.0993984	-0.00217428	-0.0224897	-0.030797	1.95359689785289e-07	-0.00437183	-0.0050946	-0.00620874	0.989302	0.0110748	-0.848572	-0.569096	-0.250538	-0.319805	1.13473	0.218922	0.0154156	-0.00426886	-0.0281027	-0.00528126	-0.00631073	-0.12267	-0.0117436	-0.296573	-0.180503	-0.0893939
GPC061730	Test	-0.151599	-0.16059	-0.000789538	0.0225938	-0.0866098	0.0356586	-0.3898	-0.358412	-0.3879	0.292937	0.703856	0.104723	-0.407307	-0.00137116	0.0576894	0.107454	-0.11979	-0.124478	-0.345312	-0.62985	-0.465573	-0.439251	-0.478573	0.048131	-1.67509	-0.186269	-0.00403237	0.00304323	0.0190773	-0.0189061	0.0530841	-0.0127167	0.0285984	-0.050302	0.00805103	0.00964386	0.180189	0.00848332	-0.0156609	-0.0144386	-0.304477	-0.0165461	-0.0382741	-0.0207089	-0.0127983	-0.0183349	-0.0154128	-0.0303266	-0.00934289	-0.0189719	-0.0264893	1.31920861532958e-07	-0.0155171	-0.0128419	-0.0114343	2.79122	0.0109643	-0.622085	-0.402541	-0.282767	-0.249801	0.608687	0.134877	0.101486	0.0719725	-0.0405251	-0.0292221	-0.0138206	0.089239	-0.0152962	-0.0979889	0.142742	-0.0564233
GPC061740	Test	-0.105596	-0.0941111	0.0301028	0.0216028	0.0908125	0.0323878	-0.292138	1.26324	0.0450782	0.381473	0.673259	0.00552004	-0.0203338	-0.0136964	0.0243478	0.0143827	-0.0717442	-0.067122	-0.140501	-0.228982	-0.188631	-0.163202	-0.0274675	0.0171455	-0.313016	0.085947	0.00385959	0.00701653	0.0285585	0.014962	0.124683	0.00602124	0.0337563	-0.00126754	0.0200525	0.0155029	-0.0181872	0.0150809	-0.0307856	-0.0178971	-0.365711	-0.0414561	-0.0411305	-0.0447183	-0.0356898	-0.0397196	-0.0185528	-0.0179551	-0.0143932	-0.0211664	-0.0251511	8.87212952124868e-08	-0.0118948	-0.0163115	-0.01569	-2.06182	-0.00209944	-0.451755	-0.30842	-0.128064	-0.137481	0.436067	0.214663	0.0787391	0.0490102	-0.0238535	-0.0243891	-0.0105627	-0.0648519	0.00708009	-0.0344051	0.00286467	-0.0772525
GPC061750	Test	-0.0972414	-0.135829	0.000472822	-0.0097464	-0.128416	-0.0161703	-0.272849	-0.0802488	0.0479249	0.286252	0.644146	0.134876	-0.521677	0.015321	0.102147	0.140418	-0.10134	-0.128421	-0.305172	-0.597698	-0.387482	-0.434528	-0.57197	0.0679014	-1.74494	-0.330998	-0.00732909	0.0109077	0.0276394	-0.030693	0.0771412	-0.0139785	0.0330915	-0.0890746	0.0194754	0.0242773	0.0284316	0.0233802	-0.036816	-0.0266866	-0.33913	-0.0309275	-0.0273548	-0.0235571	-0.0336527	-0.0325053	-0.0276955	-0.0317619	-0.0187962	-0.0225513	-0.0284442	1.2545742388148e-09	-0.0273897	-0.024337	-0.0226697	3.48211	0.0123846	-0.615848	-0.402646	-0.259753	-0.269205	0.37385	0.245431	0.149502	0.0833999	-0.0407964	-0.0486323	-0.0199898	0.127093	-0.0486083	0.0277353	0.296461	-0.0633309
GPC061840	Test	0.329386	0.33414	0.0950307	0.110264	0.646061	0.173578	0.540792	-1.66487	2.69392	-0.598391	-0.844197	0.0245049	-0.0011609	-0.0355663	0.0120402	0.0218517	0.247896	0.253303	-0.0144418	0.00627119	0.00778346	-0.0938591	0.103382	-0.0307226	0.861068	2.30755	0.0115173	-0.00472776	0.055321	0.143685	0.532133	0.0732263	0.0441725	0.297862	0.0396616	0.039657	0.0588266	0.0386438	0.276433	0.282062	2.39079	0.251101	0.354438	0.371534	0.124245	0.242955	0.394886	0.381347	0.00846798	-0.0391617	-0.0308525	7.14190653110819e-07	-0.0228761	-0.0354898	-0.0327973	2.66717	-0.00361287	-0.924369	-0.271423	-0.0632842	-0.0367908	0.345676	-0.119089	-0.281059	-0.0907429	0.0764954	0.0473528	0.0203995	-0.423321	0.0959965	-0.19757	-0.721982	0.0437734
GPC061890	Test	0.0817016	0.0524528	0.052373	0.0719726	0.24504	0.110007	0.0231369	2.02116	0.82306	-0.309394	-0.313837	0.0437138	-0.228827	-0.0784781	-0.000211281	0.0888256	0.0672134	0.0414607	-0.20386	-0.37931	-0.288393	-0.202966	0.14478	-0.0383584	-1.06286	0.995365	-0.00638854	0.0210253	0.05171	0.111743	0.252564	0.0648217	0.050815	0.188602	0.0450076	0.0433215	-0.049105	0.0426992	0.235777	0.253046	2.07183	0.207221	0.305201	0.306151	0.0779295	0.200906	0.335625	0.335209	-0.0239074	-0.0410998	-0.0401543	5.65014042690495e-07	-0.0323401	-0.0411089	-0.039401	-0.0989978	0.00414139	-0.393121	-0.262454	-0.146601	-0.155024	0.669956	-0.00536669	-0.197759	-0.0473794	0.020777	0.0145239	0.0102404	-0.206618	0.0409096	-0.268124	-0.383926	0.00263531
GPC061900	Test	-0.00376907	-0.00356858	0.0278369	0.0305884	0.118365	0.0449089	-0.298998	2.07455	0.254863	-0.250321	-0.173008	-0.0176881	-0.0146252	-0.0964578	-0.0564361	0.0344418	-0.00459092	-0.00827234	-0.190049	-0.367439	-0.29375	-0.13304	0.27268	-0.0678691	-0.123354	0.0612484	-0.00711201	0.0141875	0.050452	0.0835039	0.324165	0.0417609	0.0480844	0.152523	0.0334052	0.0336816	-0.0590281	0.0333125	0.19997	0.209313	1.71742	0.179147	0.245152	0.254515	0.0626222	0.173181	0.27845	0.271331	-0.0196981	-0.0412702	-0.0377517	6.14050564647944e-07	-0.0272208	-0.0333917	-0.032772	-2.96595	-0.00182701	-0.199114	-0.213153	-0.21536	-0.15943	1.44275	0.0203918	-0.224224	-0.0832247	0.0198901	0.0402907	0.0100037	-0.25215	0.0526672	-0.229479	-0.483602	-0.00721758
GPC061940	Train	0.28746	0.2912	0.212442	0.0937399	1.27561	0.140442	-0.513506	3.37234	0.32356	-0.643135	-0.799572	0.205436	-0.559617	-0.150068	0.229367	0.413332	0.287546	0.297199	-0.044124	-0.0850257	-0.135864	-0.400113	-0.48749	-0.0459861	-0.803254	2.07993	0.0188227	0.0426796	0.0941527	0.0750603	0.573448	0.0770516	0.0749585	-0.0660502	0.0705552	0.0668165	-0.415856	0.0669616	0.308796	0.333447	2.59667	0.261868	0.356002	0.361457	0.0946744	0.253935	0.423196	0.419937	-0.0485658	-0.0690551	-0.0608429	7.28943030689986e-07	-0.0475676	-0.0610967	-0.0585997	-7.24118	0.00255549	-0.191417	-0.156449	-0.0532138	-0.0676053	1.48689	0.00249674	-0.301819	-0.100709	0.0650537	0.067446	0.0199816	-0.312731	0.076113	-0.320998	-0.49201	-0.0774053
GPC061950	Test	-0.219906	-0.190354	-0.317612	-0.0588398	-2.04559	-0.0946185	0.032029	-0.141928	-0.321584	-0.0812045	0.0183984	-0.0274425	0.100135	-0.117611	-0.0374289	0.00410599	-0.174499	-0.150303	-0.189016	-0.412553	-0.310082	-0.344558	0.954976	-0.0421998	1.33906	-0.844971	-0.0496088	-0.0226279	-0.0399167	-0.0396028	-0.186077	-0.061615	-0.041103	-0.16288	-0.0500808	-0.0401077	-0.504656	-0.0391081	-0.0821405	-0.0799129	-0.930408	-0.0996228	-0.133764	-0.139282	-0.0956264	-0.0990102	-0.101839	-0.097254	0.0154081	0.0279509	0.0272652	-1.66e-07	0.0260208	0.0316266	0.0293275	2.0106	0.0115686	-0.0477598	-0.0681519	0.0164302	0.00794487	1.91253	0.566	0.174895	0.0292361	-0.0399698	-0.0257033	-0.025418	0.0601178	-0.0119931	0.268663	0.262917	-0.0321935
GPC061980	Test	0.145164	0.0967105	-0.0929703	0.00856041	-0.587302	0.0139281	-0.286455	0.871532	0.898364	-0.307157	-0.231108	0.0780993	-0.378677	-0.0331206	0.10594	0.104169	0.11485	0.0793122	-0.156582	-0.188332	-0.164683	-0.11677	-0.20385	0.0143763	-1.29756	-0.128918	0.00521209	0.00400113	0.0465062	0.0799761	0.400796	0.0404586	0.0397446	0.179561	0.0333904	0.0329589	0.114313	0.0320604	0.122824	0.131975	1.09364	0.110931	0.169905	0.170935	0.0378738	0.107928	0.180633	0.179483	-0.00433984	-0.0368635	-0.0352091	4.17139309052512e-07	-0.0260305	-0.0307525	-0.0292032	1.73411	0.0034837	-0.526313	-0.249759	-0.0334247	-0.0920833	0.717819	-0.00857059	-0.122116	-0.00725436	0.0259368	-0.0256114	-0.00105006	-0.15992	0.0257973	-0.306031	-0.30881	-0.0398883
GPC062030	Test	0.21001	0.212935	0.0895323	0.114614	0.479862	0.174785	-0.475237	2.26147	-0.0777389	-0.347959	-0.415482	0.017187	-0.0391821	-0.0789123	0.020739	0.059681	0.15682	0.159523	0.0255543	0.165678	0.0798424	0.0462499	0.414327	-0.0505311	1.03603	1.49693	0.00675735	0.00161016	0.0417479	0.0952101	0.454837	0.0519343	0.0356348	0.22099	0.0263416	0.0218061	0.0119181	0.0216322	0.190301	0.210854	1.75869	0.174747	0.258283	0.255773	0.061787	0.169415	0.262283	0.264792	-0.00212157	-0.0310921	-0.0274718	6.01893508301024e-07	-0.00766911	-0.0195764	-0.0199758	-1.32028	-0.00520048	-0.24623	-0.067332	0.0355921	0.0565086	-0.238553	-0.191714	-0.250148	-0.0758447	0.0491205	0.0494841	0.0236529	-0.34244	0.128665	-0.26578	-0.672992	-0.0731471
GPC062050	Test	0.457013	0.461722	0.131154	0.0363185	0.965	0.0587433	-0.211496	6.36678	1.61346	-0.696185	-0.948638	0.0602711	-0.225507	-0.0915799	0.0937527	0.147518	0.368604	0.37362	0.123638	0.491551	0.271601	0.396903	-0.269185	-0.0879225	-0.680896	1.47813	0.0516343	-0.0108721	0.0364259	0.200804	0.761473	0.0816998	0.0254428	0.25762	0.0166478	0.00686337	-0.40085	0.00838398	0.245216	0.261118	2.15854	0.217535	0.285205	0.287034	0.0721685	0.21103	0.311933	0.312617	0.0118753	-0.029913	-0.0216872	1.33787589810553e-06	0.00777991	-0.00966317	-0.0107296	-4.19244	0.000567969	-0.801344	-0.183483	0.115398	0.148866	1.89588	-0.0816679	-0.466335	-0.1909	0.0880339	0.0587019	0.0340664	-0.643839	0.0963872	-0.315955	-1.20583	-0.0697106
GPC062080	Test	-0.0132756	0.0343944	0.0567519	0.057111	0.347669	0.0889789	-0.329591	3.15055	0.387291	-0.247762	-0.245001	-0.0193633	0.128952	-0.0961946	-0.0499946	0.0420976	-0.0127619	0.0223616	-0.134874	-0.282601	-0.228877	-0.0333515	0.739183	-0.0406814	1.06815	1.54075	-0.0261929	0.0189944	0.0391602	0.0512461	0.0902057	0.0312994	0.0326438	0.045631	0.0312954	0.032211	0.0336041	0.0315301	0.168372	0.163977	1.33008	0.143528	0.181998	0.19711	0.0458505	0.138572	0.224972	0.209252	-0.0212215	-0.0277208	-0.0223436	5.38134984256836e-07	-0.019892	-0.0280294	-0.0268424	-2.27231	0.0024491	-0.401907	-0.276436	-0.25605	-0.214809	1.3668	0.246966	-0.103901	-0.0578307	0.0207084	0.0433013	0.00276564	-0.0996159	0.0963271	-0.127634	-0.0422257	-0.0614133
GPC062090	Test	0.45365	0.470955	0.351047	0.0990551	2.33433	0.158211	-0.463876	4.6093	1.02417	-0.564708	-0.654583	0.0611338	-0.244668	-0.0640304	0.108164	0.10018	0.364196	0.375023	0.233282	0.72387	0.453424	0.633667	-0.163051	-0.0720683	-0.111817	2.39088	0.0457226	0.00156385	0.00720298	0.168898	0.619687	0.0829151	-0.000129299	0.17002	0.0198392	0.0111109	0.280774	0.00942138	0.21322	0.222609	1.91246	0.188945	0.234137	0.231213	0.0730256	0.184882	0.250538	0.253303	0.00505997	-0.00695946	0.0023515	1.2595904577502e-06	0.0129787	-0.00786239	-0.00578185	-1.95155	0.00512247	-0.430429	-0.0665534	0.221504	0.238477	0.845599	-0.210126	-0.481298	-0.200139	0.0928694	0.097777	0.0421402	-0.637767	0.100705	-0.361	-1.16845	-0.107009
GPC062120	Test	-0.151126	-0.182431	0.46104	0.0706077	3.16979	0.111836	-0.227299	0.0610622	0.862034	-0.326532	-0.523724	0.0517198	-0.0368085	-0.0646439	0.00919969	0.101027	-0.161529	-0.196109	-0.273193	-0.480267	-0.305118	-0.437496	0.219913	0.0121454	-0.0227279	-0.328721	0.00302964	0.0645145	0.117492	0.158017	0.408649	0.123791	0.12547	0.0181738	0.0854333	0.0720865	-0.971499	0.0753091	-0.0156511	-0.0252483	-0.209702	-0.03022	-0.00165737	-0.0133168	-0.0802272	-0.0268654	-0.0039349	0.00705539	-0.0681146	-0.0831065	-0.0825521	-2.04e-07	-0.0564614	-0.074932	-0.0776181	16.3127	0.0221758	-0.501508	-0.321454	-0.101728	-0.131426	1.35955	0.464494	0.0417409	0.0377215	-0.0146632	-0.00172046	0.00606766	0.0307032	-0.0682516	-0.391843	0.122495	-0.143038
GPC062130	Test	0.335577	0.284799	0.242382	0.164209	1.63337	0.257969	0.00344928	1.86653	1.37022	-0.611859	-0.724409	0.12901	-0.558884	-0.0264773	0.167279	0.162061	0.263784	0.217215	0.239265	0.750595	0.455545	0.458354	-0.936694	-0.0534041	-1.46723	1.29766	0.0586653	-0.0177803	0.00424306	0.13436	0.760185	0.0412267	-0.0131258	0.176412	0.0057392	0.00300973	0.420019	0.00101872	0.147872	0.166832	1.42015	0.120317	0.156294	0.1297	0.0333451	0.117016	0.166361	0.191632	0.0263985	-0.00667285	0.00771245	9.61924525102626e-07	0.0124974	-0.001061	0.000270034	0.21159	0.00904152	-0.352698	-0.0121728	0.290132	0.197281	0.605364	-0.221425	-0.41913	-0.188028	0.0940781	0.105716	0.0358653	-0.633328	0.0952456	-0.250592	-1.13741	-0.0699547
GPC062140	Test	0.749643	0.746418	0.29303	0.101749	1.97268	0.164028	-0.333253	0.946683	1.2946	-0.746411	-1.04747	0.0913111	-0.212476	-0.0362589	0.180218	0.13213	0.63455	0.637422	0.383293	1.10185	0.674033	0.654437	-0.43284	-0.0574761	0.711889	2.25814	0.0679227	0.00303414	0.0123611	0.19526	0.839536	0.0899118	0.00661548	0.183423	0.0287161	0.0133872	0.0549534	0.0132691	0.326473	0.335335	2.85538	0.296899	0.353876	0.365915	0.153344	0.289488	0.399904	0.389084	0.000514956	-0.00727936	-0.00174516	1.01912991416253e-06	0.0140202	-0.0111381	-0.0102355	-2.96883	0.00248977	-0.255107	0.0160096	0.203371	0.259353	0.91567	-0.296745	-0.518744	-0.204754	0.127757	0.0866394	0.0521567	-0.736526	0.115137	-0.351483	-1.23179	-0.0917071
GPC062150	Test	0.61439	0.607563	0.315931	0.0695023	2.05773	0.111637	-0.429062	7.78497	1.42557	-0.679126	-0.904691	0.0719387	-0.146551	-0.0778352	0.137837	0.123149	0.488401	0.482592	0.233425	0.815307	0.49515	0.502932	-0.194153	-0.0719654	0.229675	1.38123	0.0547469	-0.00109844	0.00787479	0.20638	0.83144	0.083949	0.00761623	0.125095	0.0138152	-0.000393964	-0.0650846	-0.000743533	0.277811	0.28074	2.50243	0.250438	0.29102	0.291666	0.0995225	0.243347	0.30843	0.309785	0.00202095	-0.0106733	-0.00787852	1.49316382753344e-06	0.0205993	-0.00210297	-0.00167962	-6.40376	0.00151047	-0.545284	-0.102635	0.217847	0.233053	1.74194	-0.00590546	-0.463982	-0.203979	0.0825945	0.0841321	0.03807	-0.671522	0.0906858	-0.47402	-1.10963	-0.114069
GPC062160	Test	-0.254795	-0.277479	0.474832	0.0804638	3.29334	0.127123	-0.336541	0.281919	0.621581	-0.404701	-0.563989	0.0483797	-0.0198571	-0.0818268	-0.00384255	0.110343	-0.251982	-0.277998	-0.334267	-0.619453	-0.41384	-0.504492	0.359782	0.00901861	0.231261	-0.655743	0.000299345	0.0787756	0.13821	0.162247	0.413089	0.133768	0.148143	-0.0275008	0.100895	0.0865039	-1.01256	0.0896439	-0.0705593	-0.0748895	-0.705897	-0.0793535	-0.0623402	-0.0727878	-0.117814	-0.0751384	-0.0628959	-0.0538772	-0.084606	-0.0968296	-0.0968062	-2.8e-07	-0.0702848	-0.0882989	-0.0909426	17.2519	0.0252099	-0.529722	-0.369254	-0.179971	-0.196774	1.62583	0.609035	0.0746606	0.0411536	-0.0356309	-0.00223376	0.00127881	0.0498297	-0.0793673	-0.384101	0.151609	-0.171243
GPC062170	Test	0.0698082	0.046385	0.317388	0.15788	2.14579	0.247118	-0.242186	0.975434	1.02215	-0.60495	-0.729936	0.0744514	-0.351267	-0.0509886	0.0847865	0.122755	0.0639815	0.0370961	0.150577	0.58194	0.309822	0.354142	-0.571837	-0.0717173	-1.18743	0.292098	0.0515256	-0.00182537	0.0128184	0.127879	0.790543	0.0790647	-0.00830073	0.193291	0.0211531	0.019394	0.346234	0.0177648	0.0464597	0.0382267	0.34283	0.029083	0.0178108	0.0136277	-0.040085	0.0285278	0.0352683	0.0386868	0.0106053	-0.0168607	-0.000592511	1.07844079611129e-06	-0.00464641	-0.0152029	-0.0134378	0.199124	0.00771664	-0.466927	-0.0738233	0.275367	0.246966	1.52144	-0.248637	-0.458089	-0.212249	0.0769375	0.12029	0.0330397	-0.641068	0.0943255	-0.313715	-1.19675	-0.0785189
GPC062180	Test	0.503128	0.497867	0.257806	0.129313	1.66226	0.203551	-0.0841708	0.786665	1.58994	-0.365375	-0.437536	0.100798	-0.210784	-0.0448812	0.157316	0.150031	0.414634	0.4035	0.166882	0.706247	0.345503	0.408225	-0.356371	-0.024629	0.400586	2.64817	0.0478266	-0.0090567	0.00902067	0.145704	0.58622	0.0852168	-0.00106643	0.212287	0.0331255	0.0227083	0.117973	0.0215653	0.23441	0.248128	2.08763	0.211056	0.262696	0.265532	0.0890863	0.20452	0.271694	0.266959	0.0173612	-0.00525537	0.00354924	8.93353075523742e-07	-0.000849453	-0.0204577	-0.0185285	0.68864	-0.00115362	-0.31376	-0.0486458	0.0662725	0.0541967	0.224272	-0.371015	-0.378391	-0.109643	0.100546	0.067658	0.040164	-0.522084	0.0947283	-0.244922	-0.938368	-0.065724
GPC062190	Test	0.617885	0.565707	0.3612	0.125287	2.43078	0.198726	-0.107836	2.88065	1.55414	-0.456711	-0.576641	0.137057	-0.354956	-0.0336864	0.203179	0.202776	0.524145	0.472643	0.26228	0.940993	0.494541	0.522951	-0.707355	-0.0262495	-0.583709	2.47014	0.0722334	-0.00160702	-0.000379028	0.151863	0.561959	0.0793401	-0.015109	0.14919	0.0300691	0.018531	0.180761	0.0170913	0.257798	0.290144	2.39175	0.228221	0.298049	0.281208	0.109115	0.222769	0.30583	0.320937	0.0123699	0.00140439	0.0144616	7.79463995642783e-07	0.00680485	-0.0136983	-0.0120743	-0.399362	-0.00151097	-0.325991	-0.0398844	0.20085	0.152544	0.664541	-0.4967	-0.505215	-0.185196	0.146811	0.101091	0.0537704	-0.603274	0.0984115	-0.199781	-1.13889	-0.0212006
GPC062210	Test	0.807183	0.796158	0.310421	0.114702	2.11848	0.184367	-0.272762	5.08736	1.35118	-0.541929	-0.763102	0.0905444	-0.26235	-0.0429679	0.177525	0.145542	0.70941	0.699908	0.337703	1.12596	0.633565	0.781457	-0.321079	-0.0233328	-0.194344	2.91609	0.0559805	0.0151245	0.0115965	0.183827	0.654743	0.123322	0.00534857	0.16663	0.0383751	0.0221475	0.135891	0.0213275	0.33593	0.349869	2.98604	0.306021	0.391034	0.398945	0.15784	0.298286	0.422311	0.416532	-0.00859232	-0.00735332	-0.000635033	1.1610764164076e-06	0.00932589	-0.0158188	-0.0142982	-2.81389	0.00194962	-0.491466	-0.112674	0.193025	0.2065	0.00549234	-0.372815	-0.45136	-0.143083	0.1194	0.0588564	0.0476908	-0.553711	0.0975199	-0.40114	-0.963844	-0.0728899
GPC062220	Test	0.734304	0.772899	0.368605	0.146142	2.50502	0.233128	-0.229261	3.49833	1.16852	-0.564561	-0.810004	0.0827357	-0.275598	-0.0345526	0.154339	0.11566	0.605657	0.648598	0.3154	1.02899	0.583429	0.707327	-0.263432	-0.0382316	-0.291452	2.76523	0.0508997	-0.00881251	0.00682327	0.190733	0.823735	0.0756394	0.00807865	0.218521	0.0169779	0.00195516	0.129374	0.001789	0.370131	0.37785	3.20166	0.342379	0.40185	0.430326	0.171344	0.332843	0.444899	0.421612	0.0129866	-0.00597783	-0.00423858	1.27373109127477e-06	0.0202083	-0.00213404	-0.0018402	-3.50841	0.00352588	-0.62065	-0.134819	0.073904	0.173234	1.17053	-0.172291	-0.456445	-0.18303	0.112154	0.0815357	0.0457562	-0.594715	0.11317	-0.40118	-0.972285	-0.0320284
GPC062230	Test	0.548317	0.573494	0.298553	0.0989011	2.00332	0.159683	0.00115899	3.57368	0.912432	-0.440227	-0.677891	0.0949109	-0.0709174	-0.0595187	0.133229	0.148879	0.441164	0.464086	0.256421	0.75607	0.466185	0.582249	0.251999	-0.040656	1.79954	3.7306	0.0381559	0.00457026	0.0149094	0.151485	0.539812	0.106007	0.0131367	0.110013	0.0417724	0.0256035	0.284876	0.0238486	0.273398	0.287705	2.47575	0.259148	0.317733	0.33073	0.121171	0.253053	0.334042	0.324117	0.00314663	-0.00984314	-0.00488389	1.06677482310565e-06	0.00548939	-0.0216359	-0.0190009	-1.6566	0.000850048	-0.437165	-0.0654019	0.0898004	0.158969	-0.394379	-0.523708	-0.519341	-0.180879	0.136057	0.118519	0.0609001	-0.544969	0.128386	-0.300823	-1.06667	-0.0620586
GPC062240	Test	0.702076	0.707108	0.323854	0.101336	2.18706	0.163578	0.0290974	4.07682	2.14813	-0.590269	-0.889836	0.112663	-0.265042	-0.0334456	0.224978	0.160258	0.580636	0.583599	0.379823	1.11159	0.700434	0.719872	-0.374697	-0.030558	0.468792	1.57272	0.064104	-0.0131678	-0.0122998	0.193048	0.754031	0.0815219	-0.0128746	0.158696	0.00848774	-0.00678314	0.393865	-0.0089374	0.271698	0.266003	2.4393	0.250951	0.274808	0.282446	0.11315	0.244655	0.307934	0.300536	0.0208389	0.0111026	0.0117829	1.25991415578512e-06	0.0332309	0.0095001	0.011099	-3.14629	0.00377226	-0.391716	0.00174553	0.291366	0.32749	0.756311	-0.194425	-0.431664	-0.171679	0.118302	0.0644927	0.046422	-0.650261	0.0812242	-0.439446	-1.06964	-0.086358
GPC062250	Test	0.776748	0.774188	0.31934	0.148307	2.14139	0.235355	-0.388525	4.73845	1.36219	-0.498569	-0.705193	0.0796655	-0.188716	-0.0403045	0.164998	0.100827	0.650276	0.649393	0.339403	1.04661	0.642103	0.889353	-0.287166	-0.0700485	0.229817	2.71314	0.0653023	0.00642555	0.0182147	0.192383	0.77033	0.0955153	0.0178146	0.223322	0.0293299	0.0149479	0.0733289	0.0141674	0.300553	0.313005	2.6985	0.278343	0.343401	0.351686	0.13633	0.271688	0.360055	0.352897	-0.00346089	-0.0127406	-0.0101484	1.13388872095712e-06	0.00940867	-0.0146989	-0.0128024	-3.68357	0.000480216	-0.504533	-0.0700701	0.208091	0.239766	-0.0497508	-0.509088	-0.559774	-0.206724	0.139577	0.0973609	0.0577195	-0.744431	0.108536	-0.431779	-1.40685	-0.0856568
GPC062260	Test	0.599418	0.63274	0.378212	0.101126	2.52886	0.160904	-0.20647	3.22202	1.88782	-0.671355	-0.919385	0.0178994	0.0152445	-0.0444307	0.0942587	0.0331577	0.506906	0.532479	0.245831	0.839553	0.505656	0.647383	0.0579029	-0.0721201	1.07345	2.02855	0.0504512	0.00925773	0.00652775	0.195937	0.797175	0.101707	0.00401528	0.164323	0.0357122	0.0214336	0.298646	0.0201097	0.327144	0.323864	2.84005	0.299984	0.350158	0.368827	0.139043	0.292273	0.394007	0.376923	-0.00308113	-0.0051597	-0.00179696	1.1913991578027e-06	0.00587197	-0.0186402	-0.0162423	-3.41441	0.00539553	-0.600965	-0.145565	0.0963029	0.160092	0.829084	-0.384628	-0.530071	-0.197167	0.134321	0.0860941	0.0540051	-0.688989	0.115922	-0.458934	-1.22283	-0.0864296
GPC062280	Test	0.641527	0.670106	0.426877	0.146497	2.91267	0.234829	-0.152302	2.75142	1.58651	-0.635471	-0.981291	0.132413	-0.434517	-0.0448388	0.230947	0.19012	0.555775	0.585387	0.259511	0.912029	0.492434	0.615812	-0.54156	-0.0339617	-0.685088	2.1059	0.0672543	0.00225831	-0.000572693	0.179863	0.789919	0.0924996	-0.00209227	0.112348	0.0220978	0.00646652	0.0342022	0.00615703	0.305075	0.300979	2.58762	0.274437	0.320944	0.34116	0.128294	0.266961	0.368815	0.351434	0.00401578	0.000365129	0.00223698	1.22465833937373e-06	0.018937	-0.00531536	-0.00474232	-2.44013	0.00607211	-0.851284	-0.267576	0.0276039	0.0788775	1.03755	-0.195585	-0.454685	-0.186577	0.10233	0.0606362	0.0445544	-0.654422	0.102116	-0.397138	-1.08581	-0.0966242
GPC062290	Test	0.0777505	0.0790187	0.149148	0.0400507	1.06847	0.0606766	-0.417823	0.402447	0.127078	-0.29643	-0.387484	0.00574032	0.0721009	-0.0660743	0.00460888	0.0529915	0.0384316	0.0424087	-0.0506244	-0.0676403	-0.0331336	-0.0915299	0.231954	-0.0233683	0.76622	0.0302807	0.00349955	0.0329819	0.0798139	0.10339	0.534372	0.0762071	0.0798708	0.0950588	0.0566234	0.051853	-0.650952	0.0539381	0.0438232	0.0442816	0.422875	0.0429993	0.0825742	0.0843402	-0.0182171	0.0426273	0.0764204	0.0756556	-0.0365072	-0.0571724	-0.0560661	1.24604146712655e-07	-0.0425114	-0.0531657	-0.0544306	5.47807	0.00928166	-0.255288	-0.101015	0.010239	-0.00196407	1.25126	0.150202	-0.0843831	-0.0111766	0.0145938	0.00867376	0.00380463	-0.0801732	-0.0139249	-0.284019	-0.174316	-0.0835863
GPC062300	Test	-0.316879	-0.332051	0.439363	0.0653284	3.12271	0.1035	-0.263097	0.186895	0.665935	-0.3262	-0.475218	0.0199037	0.151023	-0.106343	-0.0408881	0.103273	-0.295939	-0.316834	-0.392457	-0.686617	-0.495646	-0.572985	0.580032	0.00780124	0.829423	-1.15247	-0.00844369	0.0864473	0.152148	0.16874	0.395127	0.139755	0.160198	0.0129327	0.109712	0.0969361	-1.19571	0.100704	-0.0754351	-0.0844164	-0.76816	-0.0849332	-0.0609124	-0.0710616	-0.128861	-0.0810052	-0.06359	-0.0545244	-0.093188	-0.105834	-0.106036	-4.12e-07	-0.0803064	-0.0980305	-0.101058	17.9141	0.0246275	-0.503528	-0.403736	-0.250112	-0.26819	2.00249	0.598565	0.0701584	0.0409596	-0.0361033	-0.00373272	0.000378933	0.115109	-0.0799279	-0.368752	0.246105	-0.165159
GPC062320	Test	0.640261	0.670797	0.420859	0.173819	2.78591	0.275283	-0.22962	3.20819	1.12784	-0.450466	-0.572396	0.13422	-0.375628	-0.00575805	0.198612	0.159173	0.523957	0.551663	0.299509	0.996354	0.553653	0.792837	-0.555968	-0.0135873	-0.549696	2.02133	0.0585518	-0.00114066	0.0141261	0.160442	0.477997	0.0986962	0.0134162	0.115571	0.0288088	0.011391	0.0760351	0.0105948	0.267194	0.271005	2.34401	0.249289	0.29576	0.314992	0.117117	0.241694	0.328765	0.312861	0.00940238	-0.00943395	-0.00871532	1.18706396090143e-06	0.0147546	-0.00762784	-0.00642603	-1.98726	0.00131726	-0.607564	-0.157279	0.128677	0.189889	0.322914	-0.340044	-0.424251	-0.138432	0.12001	0.0716139	0.0483259	-0.550962	0.107471	-0.339014	-0.975258	-0.0886903
GPC062330	Test	0.869559	0.909858	0.420843	0.155428	2.84644	0.245428	-0.459129	4.78553	1.51161	-0.613087	-0.937541	0.0909957	-0.2808	-0.0575646	0.184714	0.145719	0.74237	0.788319	0.415624	1.39627	0.812866	0.913387	-0.270697	-0.0540986	0.0686585	2.06198	0.0570226	0.0155943	0.0255999	0.203365	0.747562	0.102122	0.0251817	0.187623	0.0352731	0.0201941	0.146362	0.0193901	0.331743	0.351463	2.92222	0.303015	0.367489	0.381873	0.142736	0.295577	0.405566	0.395274	-0.0103229	-0.0142646	-0.0117826	1.26242786666773e-06	0.00878866	-0.0150211	-0.013475	-2.87037	-0.00385506	-0.576603	-0.092937	0.194287	0.256479	0.78466	-0.392912	-0.534577	-0.2147	0.136947	0.107043	0.0553788	-0.643933	0.106831	-0.431712	-1.16005	-0.106972
GPC062340	Test	0.637376	0.673847	0.382253	0.155402	2.52062	0.245185	-0.229574	5.40234	1.24068	-0.441096	-0.53801	0.0735311	-0.171503	-0.0114363	0.157162	0.0973447	0.519521	0.551742	0.338045	1.04868	0.640389	0.696885	-0.060433	-0.00828084	0.469776	2.27257	0.0419569	0.00487063	0.0208936	0.152915	0.531049	0.104507	0.0157433	0.0909537	0.0415835	0.0258054	0.189693	0.0245718	0.280329	0.278697	2.3778	0.253866	0.297977	0.319095	0.123777	0.246342	0.339988	0.322805	0.00425121	-0.0137776	-0.00828609	1.13811394224366e-06	0.00531494	-0.0182306	-0.0164455	-1.86106	0.00204914	-0.445122	-0.0035381	0.221479	0.290906	0.463307	-0.304681	-0.417147	-0.125544	0.120153	0.0709183	0.044852	-0.461709	0.0959857	-0.365627	-0.777388	-0.0801436
GPC062350	Test	0.68393	0.679481	0.39316	0.14797	2.61162	0.233289	-0.432939	5.21797	0.842273	-0.68325	-0.862092	0.0540646	-0.0805216	-0.0429391	0.139868	0.0952725	0.563529	0.564952	0.330432	0.995548	0.579801	0.582573	-0.043716	-0.050768	0.454448	1.76188	0.0604628	-0.0100735	0.00419481	0.170026	0.650425	0.0970758	-0.0013365	0.145562	0.0183872	0.00168993	0.154652	0.000915314	0.281349	0.286119	2.5122	0.252961	0.301638	0.303046	0.113077	0.245472	0.331686	0.332316	0.0149257	-0.00535271	0.000140001	1.31877193997074e-06	0.0239465	-0.000997596	0.000296474	-3.55005	0.0010918	-0.530012	-0.0676651	0.220931	0.252976	0.955615	-0.171523	-0.413109	-0.159899	0.0929041	0.0743844	0.0428023	-0.588297	0.0995871	-0.41685	-1.05497	-0.119605
GPC062360	Test	0.662004	0.680581	0.399706	0.129542	2.63339	0.206717	-0.359902	3.22147	1.45275	-0.572669	-0.806827	0.105543	-0.310313	-0.02515	0.169379	0.126925	0.560565	0.581492	0.29571	0.92774	0.564338	0.635898	-0.376395	-0.0168453	-0.281517	2.31161	0.0506224	0.0118058	0.0112359	0.19082	0.682995	0.103132	0.00983087	0.169338	0.0364702	0.0191356	0.0994303	0.0188047	0.300381	0.305481	2.6082	0.2757	0.334838	0.354512	0.133966	0.269339	0.376529	0.360147	-0.00917012	-0.00926392	-0.00574963	1.2264364654994e-06	0.00921563	-0.0171387	-0.0156915	-3.82194	-0.0053243	-0.612973	-0.181957	0.100414	0.157757	0.55708	-0.322978	-0.45526	-0.160708	0.124798	0.0938571	0.0524023	-0.489673	0.0966583	-0.378624	-0.86633	-0.0806977
GPC062370	Test	0.529811	0.563781	0.381314	0.111953	2.56563	0.180171	-0.23201	1.69164	1.46282	-0.600715	-0.854864	0.0423297	-0.0935901	-0.0425989	0.0955344	0.0565542	0.437715	0.46562	0.205644	0.792674	0.447819	0.657929	-0.0976043	-0.0689949	0.436749	2.07125	0.0513591	0.0186723	0.0407557	0.19901	0.772134	0.10956	0.0400341	0.225555	0.050729	0.036031	0.00972496	0.0355017	0.27029	0.27454	2.37693	0.255319	0.303575	0.326669	0.110588	0.248168	0.338379	0.316803	-0.0151886	-0.027377	-0.0251378	1.09664544608047e-06	-0.00920059	-0.031047	-0.0292252	-2.31201	-0.00162113	-0.634576	-0.198339	0.0400411	0.112544	0.446423	-0.393187	-0.503912	-0.189067	0.111253	0.101588	0.0532908	-0.644896	0.0684535	-0.445732	-1.19895	-0.0955728
GPC062380	Test	0.751008	0.730786	0.355539	0.171259	2.31476	0.2693	-0.290938	2.67253	1.2842	-0.519385	-0.726844	0.0782101	-0.151746	-0.0511887	0.155797	0.130874	0.64292	0.630325	0.331855	1.01959	0.578464	0.7129	-0.16788	-0.0369463	0.780152	2.21047	0.0463749	-0.0116426	-0.0179306	0.196869	0.648782	0.0767538	-0.0221794	0.157281	0.00191509	-0.00995601	0.172847	-0.0105183	0.3218	0.325882	2.81304	0.288268	0.34401	0.353469	0.153316	0.28088	0.392232	0.386491	0.0170061	0.0103403	0.0145245	1.13058294153135e-06	0.0292259	0.00833474	0.00873044	-3.41226	0.000773919	-0.430669	-0.0731625	0.182255	0.190625	0.680762	-0.274053	-0.423303	-0.17825	0.105665	0.0892415	0.0463497	-0.558241	0.0926063	-0.331916	-0.949544	-0.0679793
GPC062390	Test	0.682847	0.699086	0.379993	0.148015	2.50333	0.236715	-0.363192	6.27609	1.4516	-0.474239	-0.687034	0.0888866	-0.296546	-0.0639708	0.142967	0.145103	0.587987	0.611562	0.298357	0.981392	0.535395	0.72347	0.0606361	-0.0217807	-0.665	1.69549	0.0396621	-0.00777853	-0.00806831	0.18833	0.646328	0.073631	-0.00691601	0.158377	0.0066539	-0.0106423	0.302514	-0.0114631	0.29959	0.288115	2.45786	0.265488	0.293638	0.318912	0.134333	0.259234	0.355656	0.333188	0.0143156	0.00439246	0.0045047	1.24185371780218e-06	0.03553	0.0110037	0.0118477	-4.61804	0.00232437	-0.591292	-0.158752	0.133166	0.203597	1.20413	-0.0610956	-0.372832	-0.146166	0.088052	0.0534615	0.0390565	-0.440065	0.0898521	-0.379132	-0.707264	-0.10974
GPC062400	Test	0.64361	0.637315	0.386777	0.151634	2.53078	0.240173	-0.416623	4.53407	1.39124	-0.533832	-0.728982	0.0382936	-0.172192	-0.0423931	0.0921737	0.0481649	0.542206	0.539414	0.244478	0.817794	0.455063	0.627082	-0.0420896	-0.059937	-0.306805	1.39647	0.0421894	0.0023601	0.0183884	0.190504	0.601758	0.097811	0.0213725	0.197356	0.0274022	0.011744	0.104378	0.0107219	0.299766	0.304025	2.60875	0.272849	0.325825	0.340458	0.135602	0.266015	0.363036	0.349269	0.00186597	-0.0153773	-0.0165109	1.29078977930373e-06	0.0109688	-0.011834	-0.0101323	-4.22913	0.000720952	-0.71654	-0.219303	0.142343	0.175446	1.31106	-0.13884	-0.434949	-0.17073	0.0857249	0.0560976	0.0359576	-0.581241	0.13829	-0.439404	-0.992562	-0.109418
GPC062430	Test	-0.146507	-0.178951	-0.286355	-0.103271	-1.90026	-0.163199	0.270982	0.788136	0.101164	0.00138854	0.0301827	0.00670991	-0.0863657	-0.0885169	-0.0165709	0.0201643	-0.119919	-0.141505	-0.26465	-0.537265	-0.364184	-0.441997	0.437009	-0.0160589	0.402407	-0.525115	-0.044379	-0.0198372	-0.0573244	-0.0450489	-0.467072	-0.0838299	-0.056448	-0.144877	-0.0573823	-0.0472274	-0.677526	-0.0458482	-0.0990151	-0.0920242	-0.958621	-0.108102	-0.136017	-0.148947	-0.0816522	-0.106592	-0.128361	-0.119552	0.0155185	0.0432748	0.0416876	-3.84e-07	0.0325524	0.0406339	0.0376372	0.850282	0.00226121	-0.0251674	-0.089117	0.0160285	-0.0498519	2.29275	0.566493	0.163464	0.0221362	-0.0362241	-0.0276266	-0.028081	0.113836	-0.0282194	0.392326	0.402933	0.0564588
GPC062440	Test	-0.302975	-0.371904	-0.306193	-0.084354	-1.94007	-0.133512	0.0424427	-0.396969	0.314824	-0.0858259	-0.0888261	-0.0964829	0.254974	-0.120906	-0.11251	-0.0667894	-0.275419	-0.338829	-0.328983	-0.75104	-0.53163	-0.384664	1.23541	-0.0301021	0.595409	-1.29319	-0.0531192	-0.0149165	-0.0146017	-0.010582	-0.203855	-0.0571302	-0.0171414	-0.170842	-0.0388019	-0.0315379	-0.39508	-0.0307754	-0.134313	-0.13573	-1.16495	-0.140308	-0.167003	-0.19433	-0.136142	-0.138803	-0.181426	-0.160289	0.0109874	0.00952734	0.00978767	5.07160073514914e-08	0.0199065	0.0259259	0.0239188	2.08907	0.0100998	-0.219993	-0.247055	-0.0425639	-0.153603	2.25789	0.824857	0.2645	0.0604388	-0.082276	-0.0606715	-0.0371599	0.18422	-0.0134644	0.100792	0.582756	-0.0519895
GPC062450	Test	-0.0602545	-0.0893612	-0.278487	-0.104978	-1.79598	-0.166144	-0.345173	1.93369	-0.307939	-0.0751012	-0.0786167	-0.297582	1.48367	-0.23832	-0.282319	-0.221278	-0.0743609	-0.0967001	-0.119797	-0.425532	-0.233264	-0.245688	3.40576	-0.150604	10.7383	3.60808	-0.121743	-0.0151008	0.0259164	0.0419428	0.156707	-0.0140466	0.0256765	0.0998216	0.000237823	0.00729723	-0.34926	0.0077227	-0.00665956	-0.00453653	0.031433	-0.00651209	0.0360931	0.0244714	-0.0613215	-0.00746116	0.0264942	0.0372937	0.0104779	-0.018856	-0.0248969	4.33235949561254e-07	-0.0112374	-0.0115315	-0.0122546	-3.08394	-0.00312433	-0.203582	-0.0859368	0.0377717	0.000312862	1.82341	0.461899	0.051357	-0.0530678	-0.0318338	0.084665	-0.00993879	0.0666458	-0.00905375	-0.0203576	0.204719	-0.0697364
GPC062470	Test	-0.363123	-0.40083	-0.354904	-0.154549	-2.22798	-0.242167	0.14643	1.10063	0.378315	-0.0343812	-0.00878424	-0.0216509	-0.0562011	-0.0888449	-0.0237392	-0.00293996	-0.333031	-0.370055	-0.374373	-0.864052	-0.569417	-0.437401	0.553553	-0.00516203	-0.358687	-1.42187	-0.045049	-0.0169556	-0.0265304	-0.0245323	-0.223291	-0.0900198	-0.0286105	-0.118797	-0.0517106	-0.0393066	-0.71827	-0.0375973	-0.144608	-0.131869	-1.25717	-0.141978	-0.17718	-0.19708	-0.142093	-0.140042	-0.180646	-0.164669	0.00635948	0.0183801	0.0197473	-1.65e-07	0.020463	0.0295452	0.0264649	1.6893	0.00712718	-0.352492	-0.244983	-0.0682872	-0.126963	2.15327	0.978112	0.319709	0.0855106	-0.102036	-0.0900179	-0.050724	0.170267	-0.00395901	0.183396	0.608471	-0.0352003
GPC062480	Test	-0.260499	-0.297053	-0.3091	-0.116176	-2.01677	-0.181575	0.501399	1.26475	0.459169	0.0772788	0.13603	0.00186669	-0.0609073	-0.0664864	-0.0378794	0.0117171	-0.242705	-0.274889	-0.312099	-0.712561	-0.48652	-0.352679	0.475846	0.0123821	-0.642622	-0.907666	-0.0502248	-0.0143685	-0.0314142	-0.0404829	-0.306629	-0.0658175	-0.0291587	-0.0906181	-0.044772	-0.0346912	-0.290243	-0.0342733	-0.0999507	-0.0954538	-0.976826	-0.102047	-0.135019	-0.140328	-0.096131	-0.101466	-0.131468	-0.128281	0.00973426	0.0237896	0.0218199	-2.34e-07	0.0225012	0.0297607	0.0284596	2.04397	0.00392205	-0.138974	-0.109737	-0.082507	-0.101749	1.64718	0.786107	0.315493	0.0886904	-0.0890508	-0.0673805	-0.0401263	0.242082	0.00836155	0.201358	0.652594	0.0367014
GPC062490	Test	-0.122028	-0.163776	-0.312004	-0.129614	-2.09024	-0.200786	0.304868	0.530872	-0.0339007	0.216457	0.186221	0.0350193	-0.169174	-0.0352528	-0.00177336	0.00438725	-0.10175	-0.136841	-0.157061	-0.333651	-0.250483	-0.30475	0.168793	0.00275566	-0.888755	-0.524588	-0.0283626	-0.0259813	-0.0540156	-0.0254015	-0.28568	-0.0514219	-0.0594044	-0.146273	-0.0515034	-0.0452512	-0.160446	-0.0449507	-0.0791276	-0.0639096	-0.755741	-0.0841354	-0.11003	-0.120864	-0.0752802	-0.0838759	-0.0974908	-0.0878131	0.0217081	0.0425036	0.0447346	-8.59e-08	0.0409946	0.0429767	0.0419646	2.91948	0.000580042	0.307039	0.0351201	0.0815337	0.0506183	0.901556	0.572795	0.244663	0.0663671	-0.0414075	-0.038597	-0.0248127	0.0952864	0.0440042	0.313383	0.336938	0.0586932
GPC062500	Test	-0.296697	-0.263534	-0.369218	-0.105223	-2.30517	-0.162671	-0.14674	1.04451	0.142619	-0.265658	-0.380619	-0.00479998	-0.0653254	-0.0817858	-0.026511	0.015579	-0.229653	-0.200132	-0.236073	-0.481774	-0.378531	-0.196455	0.416405	-0.0223551	-0.222681	-0.737368	-0.0363547	0.00113195	-0.026161	-0.0158985	-0.238109	-0.0424742	-0.0286313	-0.13276	-0.0320782	-0.0230417	-0.471807	-0.0222385	-0.126388	-0.140711	-1.40521	-0.136752	-0.198094	-0.19204	-0.136809	-0.134588	-0.156991	-0.162614	-0.00808508	0.0195677	0.0209148	-1.68e-07	0.0159201	0.0187047	0.0173963	-0.0401238	0.00907663	-0.0260545	-0.12885	-0.0761572	-0.0413341	1.50541	0.766953	0.221554	0.0396553	-0.0703912	-0.0502779	-0.0364018	0.0587027	0.0485198	0.172882	0.294391	-0.0996337
GPC062510	Test	-0.343648	-0.341184	0.0308222	-0.0676506	0.146341	-0.106052	-0.182336	1.25367	-0.557873	0.322798	0.672098	0.0279157	-0.0783712	-0.0328301	-0.0129092	0.0421931	-0.28374	-0.29673	-0.321773	-0.630177	-0.481133	-0.366484	0.438224	0.0500344	-1.11383	-0.979593	-0.0304963	-0.0253291	-0.0593238	-0.106304	-0.625248	-0.0608266	-0.0388812	-0.204929	-0.0515595	-0.0447235	-0.250233	-0.0433795	-0.101938	-0.104262	-1.06452	-0.108781	-0.15687	-0.158967	-0.0978006	-0.106605	-0.134655	-0.133009	0.0182839	0.0417251	0.0273663	-2.54e-07	0.0304748	0.0384004	0.0369242	-0.688884	0.00663443	0.0140694	-0.177113	-0.125432	-0.113433	2.80746	0.83577	0.302642	0.0847388	-0.0797123	-0.0539053	-0.0396303	0.233413	-0.0622552	0.279462	0.759033	-0.0191922
GPC062520	Test	-0.278964	-0.298678	-0.310575	-0.0974164	-1.97864	-0.151388	0.203341	-0.413155	0.733093	-0.0893513	-0.109562	-0.00621701	-0.131473	-0.037164	-0.0209328	-0.0484374	-0.270821	-0.294296	-0.230071	-0.555213	-0.373769	-0.304187	0.190582	-0.0253063	-0.320898	-0.5856	-0.0350856	-0.00413314	-0.0132189	-0.0216986	-0.200938	-0.0407578	-0.0164512	-0.151188	-0.0225793	-0.0142204	-0.508469	-0.0132821	-0.138	-0.130908	-1.19183	-0.136322	-0.15063	-0.171477	-0.145645	-0.133964	-0.159313	-0.138303	-0.000194561	0.00992707	0.011704	-1.54e-07	0.00917248	0.011732	0.00985874	2.36242	0.0107977	-0.155021	-0.122603	0.0112676	-0.0335296	1.33971	0.650857	0.225075	0.0754636	-0.0414484	-0.0428485	-0.0292163	0.052967	0.0374197	0.190107	0.311551	-0.0467269
GPC062540	Test	-0.224912	-0.263311	-0.177937	-0.0543765	-1.08639	-0.0844179	-0.201599	1.93785	-0.54635	-0.0097068	0.213031	-0.0494299	0.1834	-0.0877299	-0.108357	-0.0396444	-0.199827	-0.239453	-0.39515	-0.601976	-0.514637	-0.398581	0.415892	-0.0728305	0.0415246	-2.19504	-0.021227	-0.0146785	0.00382284	-0.0456863	-0.103648	-0.053004	0.0125531	-0.118397	-0.0181818	-0.0150346	-0.619684	-0.0126243	-0.0148745	-0.0010444	-0.0355827	-0.0267923	-0.00724774	-0.040573	-0.0574839	-0.0288253	-0.00925612	0.0227451	0.00464718	-0.0070046	-0.0198843	1.03831802138069e-08	-0.000653369	0.0062691	0.00259578	-3.67164	0.00248381	-0.374743	-0.460333	-0.336835	-0.358427	4.24636	0.476087	0.0312982	-0.0516116	-0.0485305	0.0225779	-0.0158931	-0.0467281	0.00761488	0.0284835	-0.00678095	-0.0774299
GPC062550	Test	-0.45627	-0.485164	-0.497197	-0.121826	-3.15302	-0.191253	-0.0966554	2.22387	-0.112391	0.0166481	0.0632395	-0.0443757	0.0560157	-0.0683722	-0.066786	-0.0760135	-0.394322	-0.431562	-0.40603	-1.02292	-0.628031	-0.567184	0.562676	-0.0219891	-0.151866	-1.77	-0.0493213	-0.00940458	-0.0457334	-0.0427274	-0.294167	-0.0961446	-0.0498311	-0.203264	-0.0515459	-0.0390101	-0.633264	-0.0381783	-0.150892	-0.164992	-1.4509	-0.156292	-0.207268	-0.22102	-0.150594	-0.153563	-0.187005	-0.175888	0.000321144	0.0320215	0.0326803	-1.84e-07	0.0216607	0.0301406	0.0282785	0.479255	0.012122	-0.325628	-0.258984	-0.134139	-0.180236	3.25684	1.15946	0.309269	0.0356347	-0.101525	-0.0590475	-0.0539938	0.148357	-0.0469734	0.198772	0.650365	-0.0113943
GPC062560	Test	-0.261076	-0.271071	-0.338979	-0.120703	-2.09871	-0.187292	0.348979	0.298016	0.545619	-0.129785	-0.219613	-0.111541	0.276884	-0.0951179	-0.114261	-0.132324	-0.236582	-0.253111	-0.278688	-0.687822	-0.455179	-0.444658	1.03367	-0.0763911	0.664445	-1.2841	-0.0394532	-0.031624	-0.0372402	0.000896171	-0.0527832	-0.0685894	-0.0384476	-0.15776	-0.063955	-0.0551086	-0.627338	-0.0538493	-0.092802	-0.0934752	-0.912528	-0.110381	-0.128824	-0.152128	-0.125026	-0.109192	-0.109882	-0.0873821	0.0241439	0.0258057	0.0226689	6.68999481938177e-08	0.0377478	0.0421424	0.0395212	2.43658	0.0153799	-0.288614	-0.209317	-0.0175668	-0.0712014	2.79963	1.14144	0.292316	0.0411341	-0.0995263	-0.0729844	-0.0449753	-0.0295705	0.00905706	0.0690916	0.294153	-0.041197
GPC062580	Test	-0.42988	-0.432905	-0.236479	-0.0472292	-1.65691	-0.0776276	-0.593822	1.13828	-1.17795	0.529574	1.28625	-0.029008	0.0940189	-0.0916125	-0.0691612	0.00825706	-0.362436	-0.377114	-0.481384	-0.873867	-0.702429	-0.461201	0.879565	0.0436829	0.418073	-0.381388	-0.0698775	-2.79e-05	-0.0226534	-0.117728	-0.69279	-0.0745277	-0.0114874	-0.113633	-0.0264535	-0.0155707	-0.503661	-0.0151882	-0.169406	-0.170204	-1.69236	-0.168126	-0.221371	-0.219746	-0.114281	-0.165742	-0.212199	-0.215886	-0.00697539	0.0100854	-0.00355463	-7.49e-07	-0.00241923	0.00807192	0.00634102	2.3304	0.00082871	-0.188786	-0.369567	-0.388514	-0.405006	1.46116	0.534256	0.369257	0.16915	-0.0944221	-0.0503918	-0.0440433	0.544153	0.00524715	0.241175	0.989548	-0.0339009
GPC062600	Test	-0.145002	-0.148912	-0.355621	-0.105135	-2.29674	-0.163377	-0.211853	-1.2431	0.0593961	-0.287538	-0.282834	-0.0207424	0.0112979	-0.109499	-0.0344694	0.0101383	-0.136763	-0.148524	-0.161931	-0.346213	-0.256815	-0.269463	0.633314	-0.0383443	0.383749	-0.493658	-0.0404599	-0.013971	-0.039302	-0.0334339	0.0575264	-0.0505582	-0.0439439	-0.208235	-0.0351353	-0.0248836	-0.529354	-0.0234995	-0.0826884	-0.0787779	-0.735679	-0.0892206	-0.0967238	-0.114767	-0.119476	-0.0872933	-0.0965735	-0.0779344	0.00778908	0.0307327	0.0322787	-1.02e-07	0.0167257	0.0200519	0.0180496	1.63237	0.013053	0.0692675	-0.0487695	0.0962508	0.0340515	1.62702	0.595109	0.166571	0.0176489	-0.0432908	-0.0161937	-0.0267418	0.0244491	-0.0118319	0.160445	0.213726	-0.0738125
GPC062620	Test	-0.456691	-0.438134	-0.446486	-0.173976	-2.67463	-0.268972	-0.52026	1.62813	0.0748324	-0.36095	-0.402454	-0.0740438	0.306905	-0.10869	-0.0953943	-0.0639862	-0.37132	-0.369231	-0.273657	-0.62037	-0.452602	-0.413494	1.05346	-0.0537344	1.50715	-0.770522	-0.0405426	0.0158316	-0.0161793	-0.0327053	-0.134932	-0.0230049	-0.022179	-0.195539	-0.00789644	0.00112668	-0.847741	0.00296706	-0.176035	-0.185902	-1.75458	-0.181578	-0.237955	-0.241414	-0.172512	-0.177256	-0.218288	-0.217922	-0.0221415	0.0109706	0.0162513	-3.63e-07	-0.00692159	-0.00319077	-0.00578796	2.01635	0.0103131	0.151851	-0.0432857	0.0177967	0.00357185	2.42999	0.674691	0.128397	0.0223289	-0.0348926	-0.0135591	-0.0268187	-0.0108967	0.0191206	0.177841	0.239821	-0.123457
GPC062630	Test	-0.281969	-0.280023	-0.179846	-0.0633879	-1.42784	-0.100008	0.933837	0.926211	0.304886	0.751696	0.637067	-0.00880908	-0.0426129	-0.0057748	-0.0523013	-0.066068	-0.225306	-0.224305	-0.221289	-0.462898	-0.328189	-0.35756	0.193278	-0.00607939	-0.155805	-0.552851	-0.0304384	-0.0491557	-0.0965326	-0.0221912	-0.571509	-0.0769713	-0.0971357	-0.158229	-0.0914889	-0.0860079	0.307103	-0.0875094	-0.123946	-0.11883	-1.30576	-0.12566	-0.187998	-0.180939	-0.0827458	-0.12422	-0.168738	-0.175133	0.0499365	0.0775719	0.0757745	2.20223213053285e-07	0.0821448	0.0863366	0.0863056	3.37602	-0.00340645	0.29807	-0.00372342	0.026471	0.0345205	0.80266	0.536981	0.277472	0.0744899	-0.0501193	-0.0283394	-0.0261034	0.0474972	0.0142193	0.362204	0.244029	0.171046
GPC062640	Test	-0.340886	-0.346637	-0.388646	-0.149688	-2.45259	-0.232475	-0.36639	0.610775	0.131137	-0.283539	-0.190238	-0.0434528	0.0990991	-0.114381	-0.0807573	-0.00151971	-0.265802	-0.280078	-0.369452	-0.744935	-0.55094	-0.318504	0.863924	-0.0314775	0.432516	-1.12487	-0.0478174	-0.0159305	-0.00752248	-0.0285242	-0.258871	-0.0584217	-0.00840202	-0.124404	-0.0307674	-0.023892	-0.514709	-0.0219976	-0.0979066	-0.10031	-0.899835	-0.110532	-0.123311	-0.148235	-0.115265	-0.108857	-0.108494	-0.084692	0.00739127	0.00137818	0.000210105	8.56426378486268e-09	0.00991122	0.0146137	0.0123104	1.73309	0.0118666	-0.354994	-0.231122	-0.0867017	-0.142736	3.49018	1.00606	0.231869	0.0161512	-0.0961259	-0.03399	-0.0419291	0.120019	-0.0107922	0.0812408	0.487956	-0.073828
GPC062650	Test	-0.227265	-0.247903	-0.117045	-0.0892684	-0.83317	-0.141605	0.39037	0.0206644	-0.157946	0.344255	0.650965	0.0709682	-0.338873	-0.0341445	0.0154382	0.0688472	-0.182547	-0.197555	-0.275888	-0.498111	-0.41155	-0.374857	0.314667	0.0780963	-1.10843	-0.415025	-0.0630649	-0.0105717	-0.0379079	-0.0581905	-0.596922	-0.0402167	-0.032312	-0.151844	-0.0410407	-0.0326742	-0.402209	-0.0318622	-0.101613	-0.0942087	-0.997909	-0.10507	-0.14324	-0.147031	-0.065637	-0.103844	-0.129333	-0.127874	0.00618729	0.0294259	0.025727	-1.46e-07	0.0200867	0.028782	0.0284018	1.23425	-0.00409395	-0.0750118	-0.0893254	-0.049214	-0.0990188	1.32146	0.682363	0.375912	0.138569	-0.092486	-0.0834087	-0.0450326	0.465589	-0.00163619	0.319325	1.07424	0.0849226
GPC062660	Test	-0.121966	-0.128673	-0.274873	-0.121737	-1.80843	-0.189152	0.402521	-1.26875	0.397736	-0.0679213	-0.203128	0.00277531	0.00328155	-0.070298	-0.00584667	0.0171833	-0.110966	-0.118211	-0.130875	-0.338149	-0.215493	-0.181994	0.469316	-0.0223037	1.03712	-0.147621	-0.0375648	-0.0388659	-0.0542564	-0.0396648	-0.253128	-0.0667971	-0.0499618	-0.166793	-0.0651168	-0.0584279	-0.362818	-0.0571738	-0.0960121	-0.10412	-0.929474	-0.103979	-0.13816	-0.151198	-0.0812571	-0.10198	-0.11583	-0.10312	0.0364107	0.0430061	0.0366863	-6.12e-08	0.0483448	0.0529283	0.0499854	1.27473	0.00442136	0.108613	-0.00784199	0.0882774	0.0388022	1.20801	0.437481	0.143642	-0.00120197	-0.0338878	-0.0204605	-0.0174621	0.0333422	0.00303995	0.285046	0.195133	0.0212222
GPC062670	Test	-0.201697	-0.213416	-0.234529	-0.0711466	-1.63537	-0.113269	0.987315	-2.32336	0.857078	0.192057	0.126027	0.00944676	-0.0779214	-0.0523797	0.00259866	0.0197391	-0.175371	-0.187417	-0.289344	-0.532189	-0.358697	-0.37181	0.257844	-0.00942488	0.40971	-0.541464	-0.0335896	-0.0407681	-0.0769661	-0.0234019	-0.422557	-0.072924	-0.0699884	-0.13879	-0.075649	-0.069853	-0.410845	-0.0685267	-0.0870344	-0.095905	-0.985251	-0.0951749	-0.143364	-0.137267	-0.0790308	-0.0944145	-0.122063	-0.127418	0.0371954	0.0569899	0.0493445	2.89029417143162e-08	0.0531344	0.0615511	0.0592301	3.08572	0.0100746	-0.108609	-0.0713323	-0.0396909	-0.0397063	2.27871	0.606336	0.205541	0.0273342	-0.0631784	-0.0330897	-0.0308753	0.0658367	-0.0412318	0.264959	0.347667	0.063048
GPC062690	Test	-0.15718	-0.191723	-0.335146	-0.0990729	-2.2296	-0.153956	0.0984812	1.3656	0.572053	-0.167167	-0.228648	-0.0545931	0.150333	-0.100093	-0.0853096	-0.0686485	-0.145818	-0.178835	-0.188931	-0.394768	-0.274057	-0.331498	0.532941	-0.0701777	0.837613	-0.527692	-0.0347832	-0.0220728	-0.0548573	-0.0156416	-0.205476	-0.037611	-0.055993	-0.153133	-0.0546902	-0.0457702	-0.402381	-0.0451299	-0.116285	-0.111682	-1.09004	-0.127111	-0.157136	-0.179305	-0.134004	-0.124649	-0.156807	-0.135459	0.0160784	0.0421096	0.0408517	2.03459221068229e-08	0.0374744	0.0400583	0.0382787	2.7316	0.0127014	0.118208	-0.00319567	0.0600556	-0.00170068	2.21215	0.728129	0.185957	0.0085919	-0.0582339	-0.0185595	-0.0286529	-0.0467065	0.0127074	0.173009	0.0839834	-0.0631287
GPC062700	Train	-0.246454	-0.259666	-0.385352	-0.177487	-2.34892	-0.273461	-0.626548	0.313776	-0.368411	-0.0901014	-0.214235	0.0261452	-0.164895	0.0279359	0.0687511	-0.0492447	-0.224626	-0.24522	-0.0169815	-0.223553	0.0189713	-0.0551898	-0.222672	-0.00762827	-0.422087	-0.0912737	-0.00171758	-0.0111772	-0.0691832	-0.0768266	-0.443361	-0.0455009	-0.0622922	-0.500848	-0.03767	-0.0371424	-0.279636	-0.0365434	-0.123013	-0.134665	-1.31513	-0.134114	-0.19908	-0.201679	-0.13727	-0.131747	-0.172947	-0.173807	0.00870551	0.051679	0.0481041	1.611305852614e-07	0.0416136	0.0345455	0.0322682	-2.6801	-0.000114037	0.291048	0.206054	0.389161	0.317243	1.93937	0.616501	0.158071	0.0807926	-0.0187628	-0.069349	-0.0247562	-0.085915	-0.00149879	0.094259	0.101305	-0.111857
GPC062710	Test	-0.20192	-0.258447	-0.363951	-0.100087	-2.44245	-0.157675	0.0703031	-0.145267	0.162297	-0.0794368	-0.0962362	-0.0592139	0.0514254	-0.061594	-0.0682965	-0.0783601	-0.192052	-0.247783	-0.232551	-0.576016	-0.347781	-0.349858	0.881433	-0.0134265	-0.300446	-0.649149	-0.0548048	-0.0110138	-0.0315482	-0.0196813	-0.223154	-0.0562969	-0.0355333	-0.127746	-0.0463681	-0.0381339	-0.462219	-0.0369694	-0.0874025	-0.0825785	-0.835004	-0.0924266	-0.111795	-0.122722	-0.0956817	-0.0921968	-0.12012	-0.112593	0.00267423	0.0233712	0.0260478	-1.79e-07	0.0291795	0.0315595	0.0294364	1.24583	0.0069298	-0.134966	-0.137612	0.00849412	-0.0369213	1.98713	0.89332	0.283117	0.0682333	-0.0771333	-0.0682091	-0.0400268	0.170387	0.00560661	0.203876	0.546281	-0.0298749
GPC062720	Test	-0.257117	-0.270041	-0.349691	-0.0508642	-2.30319	-0.0831592	0.107057	1.48238	-0.0580473	-0.0451152	0.0810242	-0.0787723	0.3596	-0.113738	-0.100159	-0.0582932	-0.211377	-0.225724	-0.250614	-0.50283	-0.380901	-0.454085	1.06533	-0.0731459	2.30355	-0.40581	-0.0428184	-0.0212611	-0.0627849	-0.0379985	-0.41687	-0.0420166	-0.0601842	-0.200435	-0.0565596	-0.0460288	-0.615009	-0.0444275	-0.107911	-0.101375	-1.1246	-0.126662	-0.158075	-0.174723	-0.124302	-0.125488	-0.141736	-0.126552	0.0150389	0.044037	0.0408137	-2.43e-07	0.0306298	0.0366868	0.0340691	2.07266	0.00962166	-0.128566	-0.093729	-0.00370057	-0.0600842	2.00569	0.451742	0.105407	-0.00847314	-0.0296363	0.0064253	-0.0218981	-0.0563397	-0.00852508	0.295498	-0.0210082	-0.0226506
GPC062730	Test	-0.38269	-0.39479	-0.312713	-0.0695712	-2.03496	-0.11017	-0.19596	1.36201	-0.401151	-0.130103	-0.140886	-0.073752	0.296552	-0.119004	-0.103257	-0.062954	-0.315646	-0.340902	-0.35668	-0.776679	-0.550474	-0.369503	0.93963	-0.0758653	1.19116	-0.373764	-0.0331147	0.000102508	-0.00742355	-0.00490439	-0.117177	-0.0463052	-0.00877268	0.0028511	-0.0185594	-0.0110226	-0.665589	-0.00903298	-0.102827	-0.114727	-1.05144	-0.112599	-0.148565	-0.156124	-0.10281	-0.10892	-0.134099	-0.129906	-0.00838488	0.00289382	0.00429237	-8.2e-08	0.000950358	0.00492773	0.00282786	-1.9523	-0.000522936	-0.0654664	-0.219782	-0.0800214	-0.114008	2.06839	0.310305	-0.0384876	-0.0358759	-0.016256	0.0106133	-0.014064	-0.0996249	0.0517836	0.136208	-0.202984	-0.044461
GPC062740	Test	-0.164774	-0.188849	-0.114794	0.00663921	-0.861532	0.0100436	0.137336	-0.647915	-0.177174	-0.134883	0.0826288	0.0892379	-0.418917	-0.0219596	0.100348	0.0966982	-0.146888	-0.176112	-0.110207	-0.279532	-0.118941	-0.0316648	-0.483174	0.032769	-1.12248	-1.30573	-0.01085	-0.0253523	-0.0560352	-0.0781292	0.125715	-0.00777149	-0.0439233	-0.284404	-0.0183976	-0.0120524	-0.422713	-0.0112889	-0.0759943	-0.0710952	-0.729115	-0.0815802	-0.109995	-0.120265	-0.0836714	-0.0826895	-0.100409	-0.0931979	0.0278622	0.0447249	0.0325715	-2.25e-07	0.0118761	0.0143855	0.0122582	2.9101	0.00380423	-0.622227	-0.239666	-0.0470495	-0.0923084	1.72643	0.358268	-0.0344359	-0.0303262	0.0137317	-0.008856	-0.0158716	-0.0596859	0.00686529	0.064172	-0.02089	-0.00642569
GPC062750	Test	-0.233972	-0.244578	-0.266837	-0.0621843	-1.72568	-0.0962645	0.261598	-0.539671	-0.0308735	0.105665	0.358269	-0.0506351	0.158677	-0.0517643	-0.0894434	-0.0565049	-0.197766	-0.207767	-0.220163	-0.399274	-0.279765	-0.262047	0.507784	-0.024415	0.443672	-1.3101	-0.0181783	0.00791469	-0.0335935	-0.0168475	0.0775695	-0.0562887	-0.0308358	-0.16619	-0.0198223	-0.0148195	0.00205634	-0.0151966	-0.107342	-0.0973481	-1.11158	-0.108276	-0.159036	-0.155593	-0.091212	-0.106187	-0.136107	-0.140032	-0.0142248	0.0217154	0.0142991	-2.43e-07	0.00776239	0.00876096	0.00884751	3.02002	0.0150261	-0.151738	-0.1302	-0.0774969	-0.0648622	1.44859	0.285824	0.0297932	0.00544848	-0.0119778	-0.00768673	-0.0108789	-0.0358393	-0.0473331	0.0357385	-0.0812208	-0.0311438
GPC062760	Test	-0.190948	-0.199018	-0.386703	-0.197261	-2.4797	-0.306701	0.259481	-2.02437	0.675567	-0.336438	-0.39922	-0.0555654	0.0459899	-0.0904621	-0.0721157	-0.02542	-0.177291	-0.186807	-0.168095	-0.460408	-0.263144	-0.39372	-0.0814525	-0.0746861	0.374127	-0.792524	-0.00681576	0.0105558	0.0253362	0.0483317	0.54497	-0.0462191	0.00837371	0.0239271	-0.00461595	0.0133946	-0.259789	0.0136457	-0.0417198	-0.0354588	-0.409571	-0.041317	-0.0442166	-0.042831	-0.0634778	-0.0437487	-0.0422897	-0.0402636	-0.0172021	-0.01544	-0.00836431	-9.81e-08	-0.0176874	-0.012169	-0.0127001	0.428087	0.00395905	-0.223183	-0.0379672	-0.0273373	-0.0450657	1.32547	0.203136	-0.0909017	-0.0365489	0.00528928	0.00344282	-0.0174857	-0.308958	0.0320995	-0.137431	-0.555096	-0.00775884
GPC062770	Test	-0.317781	-0.253822	-0.205521	-0.0644878	-1.29675	-0.0988456	-0.680119	-0.0948713	-0.0247383	0.137366	0.209804	-0.0668166	0.122734	-0.0217164	-0.0868955	-0.120098	-0.264344	-0.222614	-0.223125	-0.467108	-0.392279	-0.373764	0.398954	-0.011054	0.197101	0.153493	-0.0331283	-0.00230378	-0.0316478	-0.0420452	-0.338888	-0.0183923	-0.0381483	-0.0811243	-0.0200942	-0.0144031	-0.34538	-0.0134651	-0.0875491	-0.102358	-1.18952	-0.106081	-0.166389	-0.147317	-0.0959226	-0.104751	-0.0949422	-0.112481	-0.00167382	0.0245952	0.0264123	-1.09e-07	0.0133117	0.0150171	0.0132775	-1.14801	-0.000126398	0.232004	-0.0553658	-0.152186	-0.0813863	2.12654	0.636341	0.24488	0.0923647	-0.0507953	-0.0321626	-0.0297984	0.106938	0.0471802	0.172806	0.380727	-0.0645117
GPC062780	Test	-0.126354	-0.108703	-0.0551459	0.0382493	-0.471656	0.0586757	-0.101128	1.26637	0.0615508	-0.253526	-0.269133	-0.030284	0.128362	-0.0480067	-0.0382854	-0.0288101	-0.118015	-0.108783	-0.0299742	-0.139048	-0.0433323	-0.0690265	0.0303267	-0.0929836	0.830167	0.754624	0.019061	0.0112989	0.0118576	0.0711687	0.276497	0.0441681	0.0140801	0.0523908	0.0168714	0.0145105	-0.356145	0.0156342	0.0094726	0.00812935	-0.0612985	0.00225786	0.00830024	0.0201931	-0.0509195	0.00167639	0.021075	0.00873628	-0.0166653	-0.00632165	-0.00817328	2.44918057037475e-07	-0.00430483	-0.0123523	-0.0136731	0.263981	0.00547717	-0.215011	-0.046284	0.0163904	0.0630091	0.636569	0.0279838	-0.193482	-0.0895887	0.0251758	0.0384064	0.00986898	-0.447422	0.0476118	-0.0969744	-0.870389	-0.0607874
GPC062790	Test	-0.147864	-0.170065	0.408492	0.0641773	2.90281	0.102308	-0.145032	0.965423	1.10971	-0.342317	-0.529663	0.077627	-0.118494	-0.0648885	0.0255072	0.131563	-0.152012	-0.171452	-0.325308	-0.585647	-0.367694	-0.518829	0.0472728	0.0141103	-0.236222	-1.16039	0.0080743	0.080148	0.128046	0.158459	0.428202	0.127627	0.132286	0.0185194	0.0995774	0.0843806	-1.10676	0.0877807	-0.0225874	-0.0294488	-0.268095	-0.03334	-0.00421515	-0.012569	-0.0857909	-0.0305123	-0.0116689	-0.00401858	-0.0860201	-0.0921729	-0.0892562	-3.65e-07	-0.0691695	-0.0875304	-0.0909094	15.6054	0.0207585	-0.684331	-0.371494	-0.153827	-0.164647	2.07259	0.680085	0.0664978	0.0359893	-0.0247748	-0.0147073	0.00250154	-0.00144207	-0.0791115	-0.397345	0.159695	-0.154387
GPC062800	Test	-0.140653	-0.160742	0.483083	0.0635041	3.36911	0.100386	-0.238664	1.42768	0.880115	-0.287069	-0.453453	0.0687081	-0.110268	-0.0629249	0.0275063	0.123203	-0.146531	-0.164571	-0.284404	-0.470382	-0.304211	-0.497722	-0.0182888	0.0125104	-0.178823	-1.0003	0.0122602	0.0774833	0.129594	0.157238	0.401106	0.135442	0.13785	0.00148276	0.0972619	0.0822516	-1.16423	0.0860283	-0.0207633	-0.0302643	-0.280238	-0.0333327	-0.0071595	-0.0142857	-0.0881003	-0.0307945	-0.0109347	-0.00362488	-0.0840172	-0.0916985	-0.0915938	-2.78e-07	-0.0669412	-0.0850104	-0.0883162	16.4418	0.0213172	-0.671576	-0.378552	-0.153077	-0.160294	2.08991	0.634741	0.0530402	0.0245368	-0.0245312	-0.00931103	0.00210787	0.000138871	-0.0711497	-0.376596	0.150397	-0.150468
GPC062810	Test	-0.158294	-0.176929	0.436198	0.0723243	3.09578	0.114304	-0.256553	0.110467	0.827328	-0.327828	-0.502111	0.0857666	-0.151153	-0.0788741	0.0259283	0.150704	-0.159105	-0.175253	-0.336711	-0.580693	-0.395036	-0.488818	0.0405397	0.0161654	-0.199439	-1.27272	0.0041179	0.0829164	0.13803	0.163918	0.493653	0.13001	0.144945	0.0210345	0.102777	0.0892321	-1.124	0.0929429	-0.0104216	-0.0165358	-0.181276	-0.0230552	0.00969782	0.00271218	-0.0774113	-0.0201034	0.0083926	0.0139141	-0.0900835	-0.0979984	-0.0979212	-3.19e-07	-0.0738587	-0.0918533	-0.0948771	16.0652	0.0203619	-0.599079	-0.391414	-0.188201	-0.194852	2.23132	0.616063	0.0448422	0.023876	-0.0240878	-0.00438634	0.00220214	0.0383802	-0.0553232	-0.358269	0.168774	-0.138086
GPC062840	Test	-0.192435	-0.227474	0.425236	0.0413271	2.99292	0.0651612	-0.284915	1.35035	1.04335	-0.355723	-0.5482	0.0726025	-0.114825	-0.0718073	0.0187097	0.134295	-0.190187	-0.225783	-0.289333	-0.527554	-0.333788	-0.490512	0.13819	0.0161204	-0.331132	-0.927946	0.00208035	0.0756172	0.13041	0.166359	0.440791	0.127865	0.137292	0.0168305	0.0927769	0.0803412	-1.19855	0.0843562	-0.0407433	-0.0471407	-0.37085	-0.0490219	-0.0159586	-0.0316854	-0.104943	-0.0456378	-0.0301997	-0.0158172	-0.0833568	-0.0914102	-0.0913089	-2.19e-07	-0.0655911	-0.0829399	-0.0861969	16.0698	0.0185737	-0.595353	-0.363504	-0.135739	-0.179944	1.85384	0.598743	0.0497913	0.0265888	-0.0280689	-0.00393213	0.00100552	0.0526871	-0.0716703	-0.367639	0.194447	-0.158459
GPC062850	Test	-0.195381	-0.20123	0.405812	0.0580233	2.83786	0.0918602	-0.154602	0.279405	0.953452	-0.322025	-0.513359	0.0615987	-0.064175	-0.0740055	0.0128973	0.123388	-0.185262	-0.194071	-0.292789	-0.501964	-0.328128	-0.453954	0.0406257	0.00155949	0.00365811	-1.21092	0.00974306	0.0786314	0.126849	0.148568	0.380781	0.12629	0.132214	0.011844	0.0963456	0.0833119	-1.11572	0.0867545	-0.029668	-0.0423022	-0.37952	-0.0415567	-0.0198797	-0.0238731	-0.0910411	-0.0382458	-0.0184391	-0.0154693	-0.0835826	-0.0889459	-0.0880953	-3.13e-07	-0.067586	-0.0842409	-0.0873114	15.6853	0.0195572	-0.605483	-0.353894	-0.153832	-0.158083	1.89442	0.537	0.0180302	0.00996256	-0.0172981	0.00255998	0.00605588	-0.0247011	-0.0667125	-0.360072	0.0462003	-0.150061
GPC062880	Test	0.164615	0.16664	0.15993	0.0657313	1.10755	0.105523	-0.0414355	0.453272	1.57532	-0.38038	-0.438515	-0.0868303	0.243205	-0.0303701	-0.0546438	-0.0910052	0.113371	0.0966081	0.0893488	0.23127	0.140361	0.202841	0.338217	-0.0858586	1.43132	2.07784	0.0222557	-0.0120497	0.0211708	0.143289	0.648222	0.0555452	0.00919619	0.171368	0.022712	0.0186485	0.226968	0.0175605	0.180559	0.196757	1.65325	0.159864	0.223241	0.212439	0.0474355	0.154605	0.243874	0.257622	0.019559	-0.0157563	-0.00621238	8.91078052000519e-07	-0.00142046	-0.0146687	-0.0143649	-3.04256	0.00292553	-0.564571	-0.123817	0.0629007	0.0995647	1.34129	-0.0191983	-0.300522	-0.10886	0.0580744	0.0489559	0.0188317	-0.604966	0.103627	-0.206658	-1.03163	-0.0599307
GPC062890	Test	-0.122337	-0.0986252	-0.0694408	0.0169547	-0.554981	0.021379	-0.626782	2.52823	0.541339	-0.678979	-0.949273	-0.0958506	0.526251	-0.120076	-0.130848	-0.0794078	-0.145792	-0.135603	-0.171618	-0.278944	-0.188581	-0.0882496	0.79472	-0.168714	2.57472	0.0971519	0.0168422	-0.00384684	0.0513165	0.16375	0.53808	0.0483817	0.049912	0.257199	0.0186066	0.0132205	-0.566357	0.0162206	0.0729647	0.0575216	0.447009	0.0450457	0.0655243	0.0678698	-0.0668825	0.0446884	0.0959169	0.0926645	-0.00322902	-0.0424765	-0.0423206	1.06124723372806e-06	-0.00688672	-0.0178206	-0.0211827	-5.78272	-0.00150929	-0.223705	-0.0637607	0.0627873	0.0994725	2.98722	0.520837	-0.179025	-0.131181	-0.0282776	0.0392226	-0.00268292	-0.625576	0.0553315	-0.396313	-1.06854	-0.221005
GPC062900	Test	-0.130216	-0.113736	-0.120926	0.0201301	-0.87629	0.0264344	-0.692181	1.92516	-0.0144166	-0.568266	-0.742653	-0.0242361	0.00767061	-0.0804479	-0.0399135	-0.0124707	-0.152361	-0.145064	-0.200728	-0.451247	-0.279682	-0.26048	0.215025	-0.085991	0.0168057	0.772385	0.00247498	0.0138281	0.0599991	0.0966121	0.482375	0.0492058	0.057967	0.146109	0.0374889	0.0355185	-0.217064	0.0361119	0.0684789	0.075015	0.552185	0.0551406	0.0891617	0.0910497	-0.0463879	0.0532441	0.106793	0.105235	-0.0228137	-0.0497856	-0.0482099	6.0923334263881e-07	-0.0281703	-0.0381366	-0.038836	-5.39994	0.00588009	-0.263899	-0.109812	-0.00521565	0.0244998	2.06169	0.45839	-0.0795589	-0.0413651	-0.0353546	-0.00659348	-0.0128192	-0.369927	0.0635597	-0.324187	-0.555284	-0.184236
GPC062930	Test	0.146159	0.119612	-0.0526737	-0.0172124	-0.268784	-0.0280591	-0.403649	0.48486	0.898511	-0.167773	-0.140724	-0.105783	0.26673	-0.0198904	-0.0277024	-0.112301	0.119171	0.0957571	0.0811191	0.0419325	0.123012	0.0919408	0.739597	-0.00158851	1.70678	0.459031	-0.035467	-0.0277008	-0.00747213	0.00273988	0.0407763	-0.00267083	-0.00622865	-0.0585752	-0.0180788	-0.0115478	-0.0285021	-0.0115965	0.0517207	0.06758	0.43561	0.0325323	0.0543577	0.0408736	-0.0246999	0.030801	0.0697024	0.0806101	0.0291691	0.00802019	0.00554994	4.54940059214476e-07	0.00974416	0.0131756	0.0128004	-5.53296	0.00112948	-0.639244	-0.100392	0.212748	0.210913	2.11619	0.661717	0.166709	0.0514217	-0.03923	-0.0557883	-0.0374018	-0.00513952	0.0115458	-0.106728	0.34827	-0.0502207
GPC062940	Test	0.201424	0.171991	-0.0581112	0.0285689	-0.376756	0.0435342	-0.29346	0.913678	0.894008	-0.260014	-0.196641	-0.0576855	0.0361351	0.000117026	0.01994	-0.0812773	0.150711	0.126719	0.100555	0.183151	0.19435	0.158869	0.269949	-0.00648586	0.109747	0.133252	-0.00640246	-0.0237966	0.00280226	0.0265055	0.186235	0.0060216	0.0042434	-0.0526509	-0.00964756	-0.00746873	0.110572	-0.00791043	0.0663735	0.0884154	0.59285	0.054916	0.0802792	0.073081	-0.0175469	0.0531823	0.0854336	0.0903611	0.0251852	-0.00211884	-0.00498343	5.59526899839668e-07	0.00826876	0.00751876	0.00761412	-1.86765	0.0104718	-0.614558	-0.0873571	0.216687	0.225553	0.572785	0.419228	0.0783396	0.0527467	-0.0136339	-0.0487927	-0.0225126	-0.157227	0.0288454	-0.127032	-0.0873021	-0.0680601
GPC062950	Test	0.0390241	0.0341238	-0.0889562	0.0226402	-0.650678	0.0341392	-0.215585	-1.53274	0.383626	-0.313254	-0.309081	-0.115503	0.235365	-0.0200877	-0.102219	-0.154493	0.0163806	0.00734871	0.0244356	-0.0916574	0.0312829	0.0714857	0.504516	-0.0436974	0.807518	0.646123	-0.0150851	-0.0254472	0.00770496	0.034622	-0.008683	0.0294839	0.0100327	-0.0396214	-0.00158851	0.0010858	0.0764357	0.000707569	0.0393299	0.045258	0.309433	0.028918	0.0455824	0.0440096	-0.0376	0.0280476	0.0567143	0.0563871	0.0254335	-0.006216	-0.00875487	6.78401089114804e-07	0.00121003	-0.000482716	0.000661753	-1.93786	0.00815121	-0.639037	-0.117448	0.208746	0.230173	1.04577	0.503563	0.0598928	0.0122988	-0.025921	-0.0243585	-0.0231002	-0.162098	0.0258176	-0.100611	-0.124769	-0.0710351
GPC062970	Test	0.0197852	0.0145331	-0.240649	-0.0529654	-1.62105	-0.0819102	-0.319418	1.41073	0.125158	-0.53404	-0.635551	-0.0720212	0.194046	-0.0908182	-0.0823677	-0.0518794	-0.0310623	-0.0326797	-0.11004	-0.202868	-0.122065	-0.107394	0.352553	-0.089212	0.958335	-0.555476	-0.00402326	0.0115317	0.0497629	0.0536348	0.409912	0.0314656	0.0522391	0.0728449	0.0298943	0.0300639	-0.328255	0.0309648	0.0344048	0.0378533	0.271564	0.0295056	0.059034	0.0599639	-0.0432541	0.027348	0.0651596	0.0665079	-0.0179038	-0.0376222	-0.0440592	9.31712360142486e-08	-0.0276632	-0.0308293	-0.0317511	-0.732607	0.00902204	-0.641869	-0.246012	-0.121454	-0.0782542	1.1609	0.216386	-0.1352	-0.0791167	-0.0101042	0.0364859	-0.00218828	-0.30918	0.0618793	-0.331043	-0.564825	-0.124731
GPC062980	Test	-0.274601	-0.282592	0.499022	0.0839564	3.465	0.131494	-0.176079	-0.655742	0.731263	-0.328275	-0.482903	0.0554485	-0.0293331	-0.0862511	-0.000222653	0.131942	-0.251285	-0.261551	-0.341318	-0.560628	-0.41953	-0.538448	0.30874	0.0258153	0.238352	-1.40456	-0.00407104	0.0849889	0.146836	0.169796	0.410112	0.142664	0.153473	-0.00749273	0.105352	0.0931784	-1.11746	0.0965777	-0.0659906	-0.0735552	-0.68803	-0.0754087	-0.0514548	-0.0599297	-0.118018	-0.0713687	-0.0505147	-0.0429016	-0.0905266	-0.101923	-0.101134	-3.88e-07	-0.0766427	-0.0937764	-0.0966513	18.3251	0.025279	-0.504553	-0.375331	-0.208545	-0.215113	1.82875	0.577926	0.0766652	0.0490858	-0.0334586	-0.00947411	-5.99e-05	0.119911	-0.0726217	-0.357727	0.281222	-0.1532
GPC062990	Test	0.0703738	0.0292383	-0.157675	0.000414608	-0.969648	0.00115548	-0.19489	0.0218837	0.707493	-0.616242	-0.784109	-0.00130506	-0.0885551	-0.00533973	0.00767232	-0.0362373	0.0408602	-0.000499207	0.0787184	0.1089	0.142202	0.168978	-0.273376	-0.0497396	-0.873801	-0.269785	0.0264156	-0.00546167	0.01545	0.0954191	0.365036	0.0502623	0.0153346	0.0651798	0.00917001	0.00704177	-0.209748	0.00847345	0.0447739	0.0467095	0.294267	0.0260767	0.0317629	0.0269252	-0.0462688	0.0252144	0.0478331	0.0497212	0.00478002	-0.0136965	-0.0137403	6.63699798679123e-07	-7.93e-05	-0.00663702	-0.00790287	-2.47148	0.00127498	-0.4213	0.0469566	0.281835	0.290049	2.20755	0.57173	-0.015193	-0.0401977	-0.0193653	-0.00890958	-0.0139894	-0.347618	0.0250845	-0.228116	-0.429866	-0.0879731
GPC063000	Test	-0.0341399	-0.0356454	-0.0207109	0.0261355	-0.213767	0.0370917	-0.667149	3.66243	-0.123519	-0.46461	-0.451075	-0.0139711	0.159804	-0.103144	-0.0476671	-0.000856074	-0.0564042	-0.0602567	-0.309493	-0.424748	-0.345523	-0.171863	0.69846	-0.0980222	1.2606	-0.123353	-0.0149797	0.00245677	0.0507349	0.0996088	0.240472	0.0402819	0.0578386	0.154315	0.022381	0.0160729	-0.386758	0.0175519	0.0936934	0.0852724	0.650273	0.06535	0.0861227	0.0876978	-0.0252817	0.0629928	0.110126	0.108968	-0.0103205	-0.0448208	-0.0517454	9.4343086534116e-07	-0.0131172	-0.023518	-0.0243879	-3.59872	0.0006486	-0.607663	-0.306957	-0.148095	-0.143172	3.58036	0.619851	-0.0642703	-0.0648769	-0.027065	0.0132796	-0.00875035	-0.276405	0.0491827	-0.253286	-0.423728	-0.152312
GPC063010	Test	-0.151613	-0.165656	-0.185312	-0.0138877	-1.2882	-0.0266002	-0.483666	0.109274	0.280244	-0.457533	-0.546507	-0.00134485	-0.0366742	-0.0499089	-0.000467003	-0.00538455	-0.131452	-0.147318	-0.17805	-0.254701	-0.164409	-0.301308	-0.227562	-0.0799334	0.0646022	-0.330612	0.012607	0.0248879	0.0604849	0.0638876	0.444015	0.0328725	0.0546901	0.0731076	0.0340998	0.035749	-0.370801	0.0364019	0.0282265	0.0306549	0.165476	0.0103235	0.0339694	0.0254899	-0.0622187	0.00966588	0.0521808	0.0605983	-0.0377555	-0.0490746	-0.0498586	3.97616209472155e-07	-0.0369256	-0.0405798	-0.0411859	-3.25771	0.00682814	-0.391182	-0.128483	0.0191709	0.0055909	1.40097	0.416141	-0.0381326	-0.0221872	-0.0231835	-0.0250312	-0.0134419	-0.367192	0.0652369	-0.37921	-0.546322	-0.144264
GPC063020	Test	-0.0546852	-0.0987044	-0.0759869	0.0648148	-0.578259	0.0989253	-0.315093	1.06364	0.700518	-0.375848	-0.541962	-0.0277463	-0.00901631	-0.0221597	-0.0340211	-0.0625287	-0.0920071	-0.132211	-0.0929053	-0.18561	-0.109897	-0.133596	0.0840984	-0.0520253	-0.256027	-0.483701	0.00812624	-0.00734587	0.0338498	0.102997	0.405005	0.0470637	0.0379737	0.0716696	0.0162322	0.0125013	-0.211671	0.0133608	0.0574327	0.0730905	0.513176	0.0432611	0.0718513	0.0608557	-0.0512132	0.041688	0.0838353	0.0917872	0.00364578	-0.0246337	-0.028562	7.54108680722438e-07	-0.00242756	-0.0112551	-0.0124608	-2.90516	0.00395427	-0.344339	-0.128452	0.0877169	0.098871	2.35199	0.590325	-0.000760194	-0.00599606	-0.0211568	-0.0240422	-0.0143077	-0.296806	0.0215981	-0.313165	-0.360303	-0.12206
GPC063030	Test	0.0422087	-0.0343059	-0.0825664	0.0629079	-0.617971	0.0953186	-0.512194	1.3019	0.168988	-0.612974	-0.805484	0.0480554	-0.120689	-0.0438644	0.0570094	0.072418	0.0257625	-0.0476197	-0.035698	-0.152472	-0.0563262	0.0533706	-0.0648381	-0.0515277	-0.643559	-0.600057	0.0212484	-0.0162395	0.0254765	0.0893705	0.323642	0.0389953	0.0298998	0.0179482	0.00640271	0.00171777	-0.202971	0.00262313	0.0683347	0.0818562	0.572261	0.0424661	0.0740061	0.0540998	-0.0440852	0.0411772	0.0774475	0.0950636	0.0136352	-0.0214664	-0.0247937	1.02529854705357e-06	0.00716162	-0.00211581	-0.00325641	-5.59163	0.00361764	-0.61007	-0.107274	0.207553	0.184396	1.93669	0.537803	-0.0373319	-0.0504962	-0.0178479	-0.00638803	-0.0081253	-0.390099	0.0336808	-0.387275	-0.575674	-0.140198
GPC063040	Test	-0.0425446	-0.0171505	-0.1048	0.0470276	-0.773547	0.0688154	-0.930359	1.22091	-0.322538	-0.47422	-0.505836	-0.122027	0.372076	-0.106071	-0.139271	-0.122018	-0.0632473	-0.0406699	-0.191815	-0.285292	-0.254745	-0.367132	0.707959	-0.149894	1.08275	-1.39056	0.0139782	0.00290434	0.0710013	0.156411	0.681487	0.0464151	0.0674274	0.220613	0.0304946	0.0255054	-0.786223	0.0287959	0.0807727	0.0825632	0.513432	0.0578695	0.094499	0.104552	-0.0382346	0.0557587	0.114299	0.109263	-0.0153387	-0.0586874	-0.0568051	7.29302275134394e-07	-0.0236796	-0.0335063	-0.0373083	-5.06331	0.000586607	-0.252179	-0.0928876	-0.040926	0.0187827	2.88342	0.529917	-0.059792	-0.0357804	-0.038215	-0.00674182	-0.0132912	-0.496289	0.0415899	-0.354376	-0.894199	-0.177694
GPC063070	Test	0.0220775	-0.020903	0.150214	0.138281	1.05235	0.214104	-0.175966	2.19782	0.764422	-0.397133	-0.539635	0.0273275	-0.193611	-0.0387639	0.0282405	0.0447678	-0.0070926	-0.0515432	0.0665209	0.0960367	0.0906206	0.119228	-0.53652	-0.0959577	-0.794934	0.894077	0.04847	-0.000684747	0.0244402	0.170282	0.58752	0.0761881	0.0194701	0.224158	0.0230571	0.0157286	-0.00219814	0.015668	0.0608536	0.0617242	0.545237	0.0447406	0.0588268	0.0459805	-0.0307439	0.0431517	0.0610278	0.0699406	0.00263871	-0.0207744	-0.0140171	9.90353908042055e-07	0.000383165	-0.0153427	-0.0152663	0.0372697	0.00363499	-0.356764	-0.0136835	0.231408	0.198903	1.62234	0.176004	-0.26635	-0.143821	0.0298544	0.0603476	0.0159988	-0.61952	0.0569905	-0.318926	-1.14328	-0.080439
GPC063080	Test	-0.0722203	-0.173151	-0.0745763	-0.0161588	-0.449283	-0.0260396	-0.671176	3.96125	0.416716	-0.385788	-0.52712	-0.103268	0.30825	-0.075296	-0.115023	-0.109863	-0.0919116	-0.190477	-0.174599	-0.320881	-0.230724	-0.197137	0.722225	-0.0704329	-0.184167	-1.22864	-0.00724135	-0.0125878	0.0273693	0.0883319	0.403404	0.0406156	0.0238595	0.106393	0.00805126	0.0066081	-0.439324	0.00854836	0.0105905	0.0280385	0.335279	0.000808286	0.0506397	0.00517408	-0.0691412	0.000291286	0.0132721	0.0525625	0.0110577	-0.0182816	-0.0192442	5.9878383037865e-07	-0.00135231	-0.00825018	-0.00998573	-1.94123	0.00522729	-0.286485	-0.149103	0.0962693	-0.00983721	2.28236	0.497658	-0.0139009	-0.0261523	-0.0216704	-0.0221111	-0.0123881	-0.215185	0.00946212	-0.172533	-0.33716	-0.122527
GPC063090	Test	-0.182514	-0.221506	0.024021	0.00595943	0.181293	0.00599075	-0.627346	0.839918	-0.0814649	-0.40114	-0.458053	-0.0538567	0.420542	-0.154005	-0.0883536	0.0118782	-0.187816	-0.225966	-0.322423	-0.573126	-0.495336	-0.683897	1.1042	-0.08694	2.34721	-0.906321	-0.0140819	0.0311916	0.113687	0.155501	0.591093	0.0832555	0.113897	0.206082	0.0661205	0.063664	-0.794431	0.0660474	0.0378694	0.0478335	0.316007	0.0279031	0.0956808	0.0913867	-0.0725962	0.0266145	0.0812095	0.0842053	-0.0424398	-0.0843208	-0.0839786	3.13835940755099e-07	-0.0545563	-0.0648066	-0.0664199	1.66139	0.00751268	-0.116172	-0.200249	-0.144367	-0.163016	2.06914	0.370693	-0.0210549	0.010087	-0.0281311	0.00130966	-0.00865798	-0.198237	0.019992	-0.319517	-0.431441	-0.150721
GPC063100	Test	0.244006	0.198775	-0.0498344	0.0967326	-0.386218	0.148889	-0.425465	2.85304	0.852493	-0.509347	-0.693026	-0.0623783	0.113715	-0.0248627	-0.0157833	-0.0901694	0.187714	0.154622	0.0132292	0.204534	0.115563	0.121061	-0.00268578	-0.0948369	0.0362049	-0.761518	0.0355698	-0.0263403	0.0215218	0.131164	0.62211	0.0220672	0.0202559	0.177533	-0.0095996	-0.0109699	-0.123637	-0.01006	0.122297	0.153741	1.12277	0.0915117	0.150822	0.120967	-0.000688482	0.0880505	0.155792	0.182612	0.0236776	-0.0192409	-0.0213524	8.16985485070823e-07	0.0133384	0.0054849	0.00387609	-1.69962	0.0107082	-0.577191	-0.0907249	0.208851	0.186484	1.8653	0.582486	-0.0323779	-0.034919	-0.00980834	-0.0298146	-0.0111566	-0.557621	0.0625826	-0.335335	-0.910309	-0.13917
GPC063110	Test	-0.221148	-0.245988	0.487919	0.0774519	3.44343	0.122284	-0.253174	1.13923	1.0319	-0.344852	-0.514813	0.0461591	-0.0184562	-0.0820125	-0.0120328	0.113778	-0.204228	-0.230574	-0.328333	-0.504849	-0.360554	-0.486708	0.175096	0.0065449	0.0124979	-1.43304	0.00833833	0.0888321	0.137865	0.165034	0.387903	0.144162	0.144675	-0.00473951	0.104858	0.0897237	-1.24894	0.093718	-0.059006	-0.0675442	-0.576693	-0.0687942	-0.0428328	-0.0572949	-0.112594	-0.0647052	-0.055194	-0.0422297	-0.0958597	-0.0977112	-0.097192	-3.83e-07	-0.0738997	-0.0921073	-0.0956622	17.725	0.0225159	-0.563837	-0.36591	-0.147676	-0.17214	2.28702	0.589534	0.0248381	0.0216513	-0.0212578	0.00236584	0.00585178	0.00825869	-0.0727605	-0.403343	0.0996301	-0.170719
GPC063140	Test	-0.0269694	-0.0334646	-0.0272025	0.0270005	-0.183989	0.03886	-0.444966	1.86458	0.394498	-0.30366	-0.326317	-0.0956931	0.229444	-0.0614132	-0.10073	-0.104927	-0.0353192	-0.0455024	-0.0719424	-0.181204	-0.0873605	-0.0227282	0.442617	-0.0811497	0.957089	0.458743	-0.00173227	0.00691738	0.0277769	0.0701779	0.176625	0.046055	0.0260179	0.0538753	0.0205205	0.023105	-0.228209	0.0237545	0.0677641	0.0722142	0.473957	0.0463044	0.0834649	0.0824914	-0.0331039	0.0459004	0.108136	0.109996	-0.00950863	-0.021607	-0.0192562	4.30283569714468e-07	-0.0154522	-0.0208739	-0.0219128	-2.79864	0.00615151	-0.20035	-0.0689283	0.0670661	0.0855992	1.15625	0.433052	0.00440684	-0.0106055	-0.0183573	0.00841294	-0.0140536	-0.275893	0.0293046	-0.162904	-0.368736	-0.0957904
GPC063150	Test	-0.0769205	-0.0835775	-0.1335	-0.0095386	-0.884659	-0.0161773	-0.398761	1.41951	0.5538	-0.75058	-0.99362	-0.0870565	0.372983	-0.083397	-0.0738988	-0.0724208	-0.0825015	-0.0969899	-0.0483418	-0.101285	-0.050075	-0.0474055	0.873227	-0.0731793	1.89246	-0.697953	-0.0178998	-0.0149575	0.0372913	0.0837716	0.441081	0.0285068	0.0400764	0.016471	0.00789664	0.00687085	-0.37812	0.00864294	0.0103045	0.000369314	-0.0490653	-0.00574348	-0.00993563	-0.00773159	-0.0728801	-0.00539321	0.0149076	0.00943505	0.0128934	-0.0305884	-0.0344779	7.0859238956489e-07	-0.004681	-0.00925646	-0.0110693	-5.13314	0.00575334	-0.65474	-0.140399	0.148464	0.139945	2.47181	0.638128	0.00904561	-0.0337868	-0.051156	-0.0238799	-0.0244125	-0.23474	0.0264471	-0.371335	-0.235845	-0.132572
GPC063160	Test	-0.352552	-0.289391	-0.222943	-0.103556	-1.56091	-0.16012	0.0582595	-0.278395	0.424946	0.206935	0.510455	-0.0376045	0.208505	-0.0422446	-0.101781	-0.0585737	-0.306514	-0.257694	-0.25893	-0.456637	-0.369859	-0.307474	0.450208	-0.0183346	0.963951	-1.34852	-0.0266804	0.00324311	-0.0268968	-0.0302804	0.100308	-0.0590524	-0.0174687	-0.221966	-0.0249646	-0.0162531	0.250805	-0.0172998	-0.14864	-0.15271	-1.52102	-0.137019	-0.223942	-0.201886	-0.11616	-0.134264	-0.203288	-0.224473	-0.0142697	0.0211245	0.00944437	2.40693895981845e-09	0.00542914	0.0135345	0.0146879	1.76261	0.0125645	-0.0317802	-0.217446	-0.281286	-0.229463	0.744771	0.273187	0.136923	0.0415907	-0.0628672	-0.0168141	-0.0272147	-0.0176793	-0.0489339	-0.0449884	0.0679025	-0.106675
GPC063170	Test	-0.186624	-0.194681	-0.261073	-0.136082	-1.77277	-0.214277	0.776175	1.15133	2.57399	-0.516393	-0.93708	-0.0846992	0.191147	-0.109149	-0.0475622	-0.0705215	-0.163816	-0.174804	-0.155061	-0.208182	-0.189358	-0.200303	0.79173	-0.0924723	1.93861	-0.030238	-0.0359365	-0.0135455	-0.024718	0.0499347	0.0352721	-0.0393567	-0.0326357	-0.141417	-0.050739	-0.0417335	-0.355693	-0.0415712	-0.0903559	-0.0668777	-0.780994	-0.107901	-0.132207	-0.168994	-0.113947	-0.105966	-0.133729	-0.0997306	0.00994918	0.0216723	0.0245095	4.02455170604061e-07	0.0348758	0.0384431	0.037175	0.313689	0.00979453	-0.0348381	-0.0304229	0.0495866	-0.037907	1.58319	0.566038	0.0427058	-0.0269369	-0.0349658	0.0068912	-0.0224699	-0.206411	0.0543376	-0.109286	-0.120853	-0.0587789
GPC063180	Test	-0.432275	-0.420795	0.0426472	-0.00523883	0.215368	-0.00751914	-0.313111	-0.252389	-0.779972	1.19331	1.60508	-0.0202251	0.185875	-0.0161132	-0.0909501	-0.0464305	-0.377886	-0.377716	-0.529574	-0.991023	-0.745776	-0.359951	0.628788	0.0172489	0.225666	-0.863237	-0.0316935	0.0431629	0.0260667	-0.101657	-0.1116	-0.0290853	0.0397162	-0.145189	0.0367429	0.0390297	0.571249	0.0358498	-0.185411	-0.188805	-1.6417	-0.169466	-0.19976	-0.205641	-0.112115	-0.166171	-0.215014	-0.214565	-0.0479461	-0.0200615	-0.0333358	-5.59e-07	-0.0325703	-0.0365398	-0.0333336	3.67661	0.0214292	-0.607147	-0.556668	-0.446246	-0.46382	0.662389	0.296512	0.243401	0.112469	-0.0960648	-0.0531068	-0.0247458	0.209904	-0.0800556	-0.0233217	0.33582	-0.0604381
GPC063190	Test	-0.362095	-0.36861	-0.483918	-0.156557	-2.94499	-0.241918	-0.353897	1.43136	-0.274888	-0.256656	-0.27565	-0.0984999	0.314313	-0.107195	-0.16957	-0.102544	-0.316022	-0.33011	-0.364179	-0.761596	-0.563112	-0.577658	1.0035	-0.0305615	0.740688	-0.556163	-0.0591652	-0.0106426	-0.0282585	-0.0594619	-0.0560119	-0.0633306	-0.0372827	-0.0713281	-0.0230494	-0.00827857	-0.792792	-0.0066082	-0.101944	-0.144645	-1.09855	-0.110108	-0.147777	-0.147241	-0.120869	-0.109503	-0.125827	-0.126987	0.00665738	0.0182859	0.023446	-6.58e-07	-0.00712121	-0.000278049	-0.00311215	2.00743	0.00972514	-0.012395	-0.178099	-0.186376	-0.195448	2.00227	0.513912	0.150663	0.045443	-0.042579	-0.00765555	-0.0309948	0.136105	-0.0122799	0.211516	0.43503	-0.0708101
GPC063200	Test	-0.220555	-0.242014	-0.453655	-0.140072	-2.87582	-0.219105	0.0743595	-1.02334	0.60233	-0.13666	-0.205983	-0.210588	0.499205	-0.159693	-0.186558	-0.159451	-0.178804	-0.209557	-0.199511	-0.54777	-0.341062	-0.219667	1.16811	-0.117359	2.03105	-0.0579678	-0.0456431	-0.0142345	-0.0116958	0.00360914	0.0259529	-0.0653521	-0.0130751	-0.0488084	-0.0425717	-0.0292529	-0.52404	-0.0283225	-0.113535	-0.110427	-1.16169	-0.131346	-0.148443	-0.167387	-0.123214	-0.129064	-0.139227	-0.121112	0.00919787	0.0129591	0.011938	-1.09e-07	0.0203884	0.0259919	0.0238056	2.79696	0.013121	0.00668266	-0.0508445	0.0522565	0.0151711	2.21403	0.69348	0.0778115	-0.0439566	-0.0409662	-0.00596452	-0.0224548	-0.150468	0.0094913	0.0719722	0.00965735	-0.0735264
GPC063210	Test	-0.426626	-0.40015	-0.383717	-0.167458	-2.37848	-0.259028	0.14493	-0.817387	0.148253	0.210359	0.35524	-0.101369	0.202295	-0.0921045	-0.125107	-0.0961728	-0.361605	-0.352848	-0.326793	-0.672464	-0.492251	-0.368386	0.729951	-0.0401637	0.235775	-0.71861	-0.0529932	-0.00772172	-0.0308601	-0.0222569	-0.251157	-0.0499683	-0.0315647	-0.0464506	-0.0409447	-0.0294618	-0.587107	-0.0277069	-0.158573	-0.165927	-1.69938	-0.169726	-0.226877	-0.223525	-0.149543	-0.166971	-0.202326	-0.208935	0.000953956	0.0246554	0.0241162	-3.46e-07	0.0181455	0.0249245	0.0220566	2.82117	0.00677508	0.413702	0.0509244	-0.0279589	-0.0036631	3.0366	0.904526	0.248894	0.0527108	-0.0794133	-0.0515443	-0.0427056	0.125005	-0.0138034	0.242152	0.434504	-0.0428323
GPC063230	Test	-0.352232	-0.368745	-0.130044	-0.0575466	-0.920763	-0.0919781	-0.140537	-0.750367	-0.542669	0.630245	1.15369	-0.0173389	-0.0291679	0.00685368	-0.0285581	-0.0657917	-0.293452	-0.309309	-0.368207	-0.815576	-0.499908	-0.629472	0.557518	0.0493413	0.126337	-0.211575	-0.051869	0.0147157	-0.0407664	-0.0605526	-0.547515	-0.0486359	-0.0321333	-0.0864866	-0.0252685	-0.0167242	-0.354876	-0.0168712	-0.141968	-0.143741	-1.44644	-0.139353	-0.17357	-0.167024	-0.107626	-0.137114	-0.166866	-0.173017	-0.0242205	0.0297422	0.0229899	-3.86e-07	0.00526212	0.0130201	0.0127027	1.52944	0.00149423	-0.320678	-0.205429	-0.196456	-0.177041	1.14668	0.673621	0.386078	0.155916	-0.0935747	-0.0726525	-0.0440977	0.342615	-0.0403274	0.368418	0.836774	0.0133636
GPC063250	Test	-0.242461	-0.265556	-0.12856	-0.0649354	-0.85542	-0.102191	0.0280935	0.825176	-0.530918	0.671553	1.02808	-0.026949	0.0132656	-0.0187211	-0.0290457	-0.0328795	-0.231573	-0.254759	-0.292498	-0.740136	-0.41717	-0.560488	0.369987	0.0378526	0.00821138	-0.896866	-0.0442082	-0.0257647	-0.0684602	-0.0553978	-0.654899	-0.0557611	-0.0589981	-0.0584407	-0.0617034	-0.0533264	-0.388127	-0.0523127	-0.112901	-0.110549	-1.08958	-0.106045	-0.157168	-0.154124	-0.0725882	-0.105658	-0.141899	-0.142338	0.0195825	0.0488546	0.0425374	-1.82e-07	0.0355553	0.0472937	0.0445672	-0.478339	-0.0110842	-0.111693	-0.0792481	-0.0820623	-0.0459626	2.49266	0.756927	0.329844	0.089444	-0.0857813	-0.0554076	-0.0447175	0.334786	-0.00410602	0.409515	0.832077	0.106723
GPC063280	Test	-0.0133412	-0.0332944	-0.190816	-0.00366051	-1.33533	-0.0126743	-0.71382	4.06727	0.506789	-0.674131	-0.981049	-0.131496	0.355773	-0.1506	-0.153805	-0.0910622	-0.0403807	-0.0610159	-0.0718706	-0.146776	-0.0729727	-0.0100396	0.558643	-0.183793	1.1007	-0.647396	0.00938014	-0.00553205	0.0503764	0.16445	0.786275	0.0369716	0.0411011	0.240487	0.00804789	0.00807518	-0.263727	0.00984742	0.0962365	0.111747	0.970009	0.0815562	0.137516	0.118924	-0.0431538	0.0794122	0.12403	0.143246	-0.0052099	-0.0444744	-0.0379481	1.01643247749364e-06	-0.00760345	-0.0151884	-0.017523	-5.9008	0.000339873	-0.122012	0.0701507	0.174583	0.171196	3.18474	0.577007	-0.225324	-0.165983	-0.0211451	0.0413789	-0.0098863	-0.664371	0.120066	-0.454849	-1.10585	-0.156933
GPC063290	Test	-0.427361	-0.430377	0.0635655	-0.00535496	0.336339	-0.00734997	-0.385899	0.213756	-0.740187	1.29011	1.72621	-0.0313759	0.179483	-0.0107212	-0.100568	-0.0698594	-0.370971	-0.379758	-0.550716	-1.02372	-0.767348	-0.352225	0.64995	0.0172053	0.0861358	-0.90696	-0.0303709	0.0457662	0.0220207	-0.114386	-0.0814745	-0.0300384	0.035568	-0.175054	0.0385823	0.041513	0.679786	0.0378453	-0.194788	-0.193789	-1.71682	-0.177773	-0.208938	-0.215574	-0.123734	-0.173916	-0.226008	-0.224821	-0.0494317	-0.0168956	-0.0302547	-6.16e-07	-0.0344757	-0.0384486	-0.0348946	4.59754	0.0241512	-0.638261	-0.576893	-0.45184	-0.479773	0.538682	0.316231	0.261115	0.126098	-0.0992304	-0.0612309	-0.027849	0.191629	-0.0878978	-0.0556751	0.324941	-0.0665588
GPC063310	Train	0.238214	0.243711	0.198685	0.11956	1.24953	0.183758	-0.656543	19.7506	0.257613	-0.698602	-0.92541	0.0279808	-0.0282882	-0.0997658	0.0234279	0.0862667	0.175959	0.166323	0.32206	1.34995	0.672771	1.08161	-0.271926	-0.148512	0.000286177	1.33788	0.0804986	0.0408596	0.0552731	0.192163	0.520135	0.0999352	0.040392	-0.00990453	0.0558205	0.0420413	-0.370999	0.0422898	0.110778	0.17101	0.968914	0.0890736	0.106692	0.0986957	-0.0361259	0.0890948	0.117121	0.12367	-0.0504638	-0.0403039	-0.0300528	1.36692333326222e-06	-0.0169375	-0.0402117	-0.0397295	-6.85281	-0.0135673	-0.738476	-0.260346	0.0677769	0.0793179	0.994275	-0.519758	-0.7807	-0.397876	0.147426	0.305152	0.0693574	-0.807766	0.122884	-0.401315	-1.73674	-0.0991384
GPC063320	Test	-0.363649	-0.341677	0.909719	-0.00756387	6.68779	-0.0127438	-0.0414352	0.735164	0.462486	-0.22677	-0.25832	0.112575	-0.243084	-0.15921	0.062607	0.278143	-0.331054	-0.319454	-0.394473	-0.745134	-0.606924	-0.486175	0.131789	0.072236	0.0693409	-0.132755	-0.0218508	0.131742	0.246703	0.250931	0.401816	0.179617	0.275866	-0.0700044	0.140531	0.146747	-1.09921	0.150244	-0.179361	-0.185346	-1.96385	-0.19241	-0.213328	-0.208283	-0.203863	-0.188459	-0.187722	-0.194248	-0.131461	-0.155908	-0.164026	-8.25e-07	-0.130309	-0.138764	-0.138309	42.8639	0.0713291	-0.147066	-0.354388	-0.38506	-0.362466	2.09707	0.694255	0.203319	0.112453	-0.098751	-0.051594	-0.0423721	0.409668	-0.0196587	-0.232183	0.673242	-0.0857725
GPC063330	Test	0.237474	0.237916	0.189003	0.117015	1.19262	0.180046	-0.659264	19.4168	0.25764	-0.694425	-0.92861	0.0278202	-0.0599685	-0.100097	0.027308	0.08843	0.181243	0.172075	0.325419	1.3545	0.675591	1.08695	-0.234295	-0.146052	-0.0742567	1.33314	0.0779085	0.0409519	0.0531288	0.188721	0.512256	0.100764	0.0383064	-0.0133667	0.0547628	0.0409101	-0.371896	0.0412168	0.105734	0.165266	0.920983	0.0850685	0.0993104	0.0923513	-0.0394394	0.0850853	0.109325	0.114802	-0.0506333	-0.0392176	-0.0293334	1.38253671515228e-06	-0.0162986	-0.0395974	-0.0390749	-7.00825	-0.0138889	-0.719592	-0.251744	0.0673085	0.0786825	1.0262	-0.500831	-0.773834	-0.395013	0.144466	0.298327	0.0676739	-0.793004	0.12302	-0.404559	-1.70458	-0.100751
GPC063340	Test	0.332368	0.329476	0.1177	0.0890393	0.660333	0.137725	-0.674159	12.64	-0.00527959	-0.605402	-0.728558	0.114998	-0.311131	-0.0520964	0.114368	0.153413	0.259123	0.252305	0.25586	0.895153	0.506239	0.722314	-0.717317	-0.0847518	-0.62023	1.957	0.0657745	0.0193363	0.0441845	0.156184	0.57311	0.0786723	0.0350337	0.196236	0.0377565	0.0253823	-0.387744	0.0268469	0.147484	0.173411	1.20602	0.122815	0.14544	0.149073	0.00712389	0.121546	0.171925	0.169263	-0.0219238	-0.0327429	-0.0251007	1.09655177454342e-06	-0.00470821	-0.0247066	-0.0259055	-6.11884	-0.0113738	-0.407003	-0.0888725	0.144708	0.169026	0.737633	-0.279232	-0.494705	-0.221926	0.0970226	0.154369	0.043273	-0.587014	0.0822452	-0.312552	-1.16191	-0.10924
GPC063350	Test	-0.513285	-0.51412	0.0412399	-0.00618237	0.137512	-0.0104368	-0.452977	-0.110239	-1.1022	1.16694	1.54168	-0.039694	0.13633	0.0133725	-0.10393	-0.103966	-0.442611	-0.448425	-0.610466	-1.1931	-0.898815	-0.53333	0.437521	0.0268829	-0.338135	-1.25837	-0.0316274	0.0251573	0.00889549	-0.100011	-0.364892	-0.031224	0.0258376	-0.149545	0.0212717	0.022659	0.586633	0.0195156	-0.1835	-0.188743	-1.73322	-0.175515	-0.209922	-0.211812	-0.13392	-0.17288	-0.206716	-0.207981	-0.0330297	-0.00804594	-0.0256832	-3.86e-07	-0.0196845	-0.0210772	-0.0179005	1.65331	0.0194898	-0.541838	-0.595528	-0.469571	-0.483881	1.47734	0.769539	0.407958	0.149573	-0.140778	-0.0853393	-0.0437847	0.256126	-0.0874673	-0.0822641	0.580287	-0.0905565
GPC063360	Test	-0.239764	-0.256987	-0.215857	-0.0381468	-1.547	-0.0649376	-0.758614	1.76039	-0.617079	-0.422718	-0.5902	-0.149736	0.803209	-0.217849	-0.204454	-0.0402439	-0.23935	-0.259787	-0.304905	-0.733299	-0.510055	-0.4624	1.73544	-0.116983	4.29019	-0.488381	-0.0501732	-0.0126581	0.0652971	0.107019	0.579207	0.0398288	0.0625552	0.220636	0.0216816	0.0225538	-0.589749	0.024914	0.0653601	0.0668948	0.682187	0.0619131	0.123673	0.113213	-0.0425794	0.0595644	0.114945	0.126384	0.00327803	-0.055406	-0.0596673	9.79976089540497e-07	-0.0260476	-0.0306775	-0.0321126	-7.08895	-0.00834298	-0.44987	-0.265092	-0.205696	-0.183543	3.78395	0.524651	-0.073403	-0.10793	-0.0323536	0.0626565	-0.00615629	-0.0532992	-0.014311	-0.365382	-0.0472233	-0.154326
GPC063370	Test	-0.103386	-0.0848965	-0.0270912	0.0405632	-0.189942	0.0664471	-0.434751	10.0994	0.0549838	0.312028	0.29682	0.000160902	0.120364	-0.0355983	-0.064219	-0.0156378	-0.0969674	-0.0883702	-0.156704	0.172385	-0.015059	0.375986	0.510838	-0.0321484	-0.131686	0.23785	0.00564254	0.0282159	0.0247581	0.0436999	0.161843	0.0250938	0.0328559	-0.06742	0.0360402	0.0263787	0.27391	0.0253014	-0.0339048	0.00355673	-0.297745	-0.032546	-0.0410881	-0.0441391	-0.0787366	-0.0317532	-0.0461006	-0.0430042	-0.0321721	-0.0173068	-0.0253209	4.80627101870187e-07	-0.00903446	-0.0254689	-0.0234797	0.209434	0.00105914	-0.753846	-0.398766	-0.173373	-0.135174	1.44217	0.0450739	-0.186273	-0.10148	0.0181228	0.113398	0.0207522	-0.159426	-0.0272857	-0.280565	-0.31324	-0.0536416
GPC063390	Test	-0.0107138	-0.0763878	0.124482	0.0461383	0.700584	0.0695166	-0.50491	13.5708	0.487208	-0.207267	-0.308596	0.0541279	-0.254296	-0.0734994	0.0616783	0.0943508	0.00771121	-0.060582	0.0916927	0.643387	0.259701	0.603788	-0.156113	-0.0874059	-1.02964	0.484619	0.0386053	0.0368739	0.0342777	0.086306	0.231473	0.0408016	0.0247096	-0.0839974	0.0324505	0.0291233	-0.045237	0.0274023	-0.0574385	-0.015743	-0.37569	-0.0695518	-0.0628347	-0.101043	-0.0969562	-0.0663403	-0.0850358	-0.0544647	-0.0417684	-0.0245305	-0.0216929	6.58533515025752e-07	-0.0152902	-0.0271005	-0.0254855	-0.791306	0.0072904	-0.623322	-0.260137	0.0934768	-0.048388	-0.00547314	-0.275397	-0.418238	-0.201322	0.0508966	0.139012	0.0263035	-0.497548	0.0672849	-0.363646	-1.12849	-0.0897226
GPC063400	Test	-0.0611788	-0.110095	0.128042	-0.02096	0.739988	-0.0326755	0.122005	11.373	0.675513	-0.157745	-0.355525	0.0075354	-0.0406058	-0.0742103	-0.0358544	0.0390763	-0.0878185	-0.143249	-0.00282269	0.400133	0.123781	0.476476	-0.0952967	-0.101763	-0.235886	-0.19322	0.037689	0.0391898	0.0305764	0.0871914	0.309578	0.0534144	0.0259152	-0.0811549	0.0381064	0.0289515	0.0563131	0.0274216	-0.0407132	0.00729434	-0.0946417	-0.0403127	-0.0184555	-0.0579777	-0.0880428	-0.0367747	-0.0518812	-0.0161596	-0.0465722	-0.0239489	-0.0260742	6.24313785836713e-07	-0.0150937	-0.0296526	-0.0276841	-1.57401	0.00909531	-0.692254	-0.345041	-0.00896049	-0.110093	0.685528	-0.298256	-0.466288	-0.241788	0.0639247	0.175462	0.0382843	-0.477175	0.0419479	-0.336672	-1.10012	-0.0284542
GPC063420	Test	-0.0567032	-0.074525	0.145878	0.0694046	0.861762	0.108535	-0.504738	12.3396	0.367687	0.0649947	0.116874	-0.010341	0.116223	-0.106196	-0.0593762	0.0423802	-0.0647578	-0.0822789	-0.178276	0.0974153	-0.152206	0.391393	0.581384	-0.0852519	0.824206	0.23032	0.0193033	0.0344525	0.0378914	0.0830066	0.436877	0.0312783	0.0370359	0.0131114	0.0347638	0.0285604	0.00624982	0.0279517	-0.0223836	0.0172643	-0.246006	-0.0308064	-0.0325447	-0.0403408	-0.0800463	-0.0293807	-0.0324887	-0.0283823	-0.0426111	-0.0289582	-0.0297958	5.78873286932038e-07	-0.0146689	-0.0290231	-0.0287878	0.204645	0.0145842	-0.854337	-0.55223	-0.313982	-0.3248	0.210031	-0.16517	-0.283589	-0.13798	0.0239807	0.142758	0.0282299	-0.347579	0.0256263	-0.320219	-0.83214	-0.12386
GPC063430	Test	-0.250538	-0.21893	0.256458	0.0712418	1.62567	0.11091	-0.694352	7.47181	-0.635869	0.620737	0.858991	-0.0464336	0.167392	-0.061757	-0.0734097	-0.0378346	-0.22751	-0.214633	-0.211514	-0.0657249	-0.243199	0.251156	0.452761	-0.0738045	0.633848	0.741766	0.00992079	0.0396347	0.0446098	0.00844149	0.110811	0.0461955	0.0493981	-0.0764319	0.0537487	0.0481117	0.00590765	0.0467998	-0.0878392	-0.0817284	-0.946112	-0.0891383	-0.120244	-0.111557	-0.096352	-0.085474	-0.11845	-0.131942	-0.0462114	-0.0339578	-0.040564	2.66622632047047e-07	-0.031791	-0.0453367	-0.0440745	0.0780149	0.0133733	-0.614432	-0.506667	-0.360054	-0.337243	0.633611	-0.0910233	-0.174807	-0.079585	-0.0030697	0.0877954	0.0131193	-0.259644	0.0494794	-0.136446	-0.650567	-0.142184
GPC063440	Test	-0.204076	-0.195286	0.371496	-0.0409828	2.44409	-0.0644107	-0.3011	3.03679	0.16371	0.237223	0.256926	0.106562	-0.308929	-0.0774843	0.0674487	0.157402	-0.219408	-0.216212	-0.0952863	-0.00103986	-0.117611	0.207152	-0.55093	-0.082793	-0.656246	-0.302905	0.053069	0.0639792	0.00694368	0.0482657	0.199111	0.0792292	0.00912604	-0.210228	0.0575462	0.0485579	-0.0885586	0.0475625	-0.135543	-0.130077	-1.06902	-0.111275	-0.149487	-0.151081	-0.134063	-0.105584	-0.172486	-0.172873	-0.0723598	-0.00892001	-0.0141869	3.59168666584092e-07	-0.0308352	-0.0456884	-0.0440023	-1.18398	0.0125476	-0.49286	-0.366592	-0.17787	-0.199397	0.328539	-0.265123	-0.358404	-0.200379	0.0147557	0.146416	0.0256003	-0.482634	0.00889164	-0.23311	-1.08046	-0.103393
GPC063460	Test	0.120608	0.0620586	0.134092	0.0623167	0.7772	0.0953398	-0.325589	12.851	0.308777	-0.264666	-0.393594	0.052188	-0.303841	-0.0626936	0.0185553	0.0730751	0.0716044	0.0121184	0.055493	0.648733	0.264921	0.648273	-0.25743	-0.0899241	-1.71647	1.00898	0.0396214	0.0496754	0.0571151	0.0987163	0.345204	0.064085	0.0486073	-0.0600533	0.0603865	0.05356	-0.230615	0.052858	0.0303381	0.0872312	0.527079	0.0261992	0.0698696	0.0361965	-0.0474669	0.0276731	0.039231	0.0678355	-0.0596608	-0.0445047	-0.0412584	6.51516365616776e-07	-0.0381753	-0.0534532	-0.0520885	-1.43472	0.00345211	-0.668073	-0.343595	-0.0152922	-0.0940729	0.127679	-0.469811	-0.528788	-0.233619	0.100903	0.185792	0.0477897	-0.466112	0.0723259	-0.367755	-1.12499	-0.0476396
GPC063470	Test	0.420991	0.369956	0.155094	0.067699	0.868623	0.104029	-0.339606	6.58508	0.27271	-0.503941	-0.545983	0.0692468	-0.169664	-0.106952	0.104708	0.149292	0.319082	0.276273	0.151713	0.491503	0.279302	0.34654	-0.118805	-0.0693751	1.05489	1.82685	0.0257294	-0.0175871	0.0138202	0.14745	0.537006	0.0660728	0.00800144	0.216578	0.00197805	-0.00657741	-0.330237	-0.00566537	0.220807	0.242657	1.94798	0.190484	0.242274	0.236774	0.0614506	0.18521	0.260564	0.267054	0.0158162	-0.013347	-0.00725971	1.33101316663911e-06	0.0194234	0.00422335	0.00270451	-5.61571	-0.00802603	-0.430603	-0.0433828	0.141611	0.12803	2.01604	0.0135384	-0.34714	-0.172931	0.0564906	0.103584	0.0270036	-0.386506	0.0594251	-0.188671	-0.69489	-0.0414629
GPC063490	Test	0.201353	0.174824	0.0762689	0.0333652	0.487252	0.0520187	-0.45752	3.57986	0.51253	-0.622374	-0.795454	0.0409151	-0.0723655	-0.127026	0.0717021	0.151737	0.140228	0.106444	0.0130951	0.167879	0.0328125	0.265121	0.0764629	-0.0741026	0.380131	1.70538	0.0207938	0.0114469	0.0565628	0.182143	0.698708	0.094041	0.0516409	0.194702	0.0357988	0.027782	-0.441781	0.0292874	0.205653	0.231581	1.87427	0.176658	0.249734	0.237394	0.0249573	0.172329	0.254403	0.266096	-0.019857	-0.0461342	-0.0425876	1.28407052436451e-06	-0.0159097	-0.0296201	-0.0303451	-6.68569	-0.010638	-0.102327	-0.0849401	0.0946171	0.0657985	2.01715	-0.00427117	-0.338381	-0.136687	0.0436674	0.0897106	0.0252583	-0.393712	0.0506971	-0.456889	-0.741669	-0.0880454
GPC063500	Test	0.613645	0.613135	0.000121184	0.128796	-0.0134363	0.201049	-0.328632	4.93134	1.76804	-0.682538	-0.806412	0.0631593	-0.192241	-0.0531919	0.0914928	0.103358	0.395642	0.39669	0.101709	0.123895	0.26799	0.370576	-0.400741	-0.154767	-0.316117	1.56658	0.0780947	0.0120583	0.0664737	0.220425	0.97524	0.0816174	0.063261	0.16468	0.023053	0.0123354	-0.769519	0.0154813	0.246454	0.264864	2.38942	0.243042	0.338677	0.345769	0.0791649	0.240134	0.33509	0.331702	-0.0223486	-0.05473	-0.0497404	1.11469481468537e-06	-0.00284052	-0.020922	-0.0241209	-4.63478	-0.0193528	-0.755067	-0.211231	0.189476	0.211417	1.21307	-0.177621	-0.579795	-0.264725	0.103264	0.117888	0.0444882	-0.839682	0.0596877	-0.368958	-1.69633	-0.103709
GPC063510	Test	0.00923174	-0.0294591	-0.0784159	-0.0454089	-0.580977	-0.0712689	-0.178854	-0.315674	-0.300048	0.382408	0.569743	-0.0490689	0.0182726	0.01267	-0.0762155	-0.117884	-0.0204384	-0.0570041	-0.119599	-0.19661	-0.160682	-0.092419	-0.0130231	-0.0275104	-0.503492	0.176914	-0.0111016	-0.00372465	-0.00822955	-0.0030911	0.0465133	-0.0138837	-0.00869552	-0.0494375	-0.0116544	-0.00448856	0.0191508	-0.00509529	-0.00426551	0.0190296	-0.0520616	-0.0139964	-0.000670409	-0.0145964	-0.0234008	-0.0144415	-0.00152871	0.0135725	-0.000227384	0.00985461	0.00819032	1.71955563884653e-07	0.00454055	0.00570906	0.00592983	-1.91879	-0.00965568	0.118408	-0.069035	-0.0658222	-0.0794229	1.21832	0.175267	0.0527662	0.0363587	-0.00646911	0.00382809	-0.00864854	-0.0577581	0.0181153	0.0849978	-0.0747815	0.0375021
GPC063520	Test	-0.351728	-0.367169	-0.163597	-0.119519	-1.1208	-0.186075	-0.0152333	0.559948	0.447435	0.0319522	0.136625	-0.0462807	0.0996674	-0.0851315	-0.0874606	-0.0397629	-0.318413	-0.343539	-0.39904	-0.76249	-0.548207	-0.515295	0.732113	-0.00723807	0.0253872	-0.420266	-0.0538034	0.0045553	-0.0133988	-0.0317531	-0.137494	-0.0412309	-0.0122854	-0.127191	-0.0128809	-0.00488566	-0.262425	-0.00475707	-0.121683	-0.124615	-1.1388	-0.121017	-0.143719	-0.15303	-0.125296	-0.119464	-0.156868	-0.147714	-0.00510905	0.0129427	0.0103609	4.37687742272022e-08	0.00109022	0.00565631	0.00521726	3.09132	0.00599762	-0.0973069	-0.247566	-0.196608	-0.221213	1.36792	0.533811	0.23511	0.0938002	-0.051821	-0.0493939	-0.029309	0.22832	-0.0112399	0.193759	0.519306	-0.0217907
GPC063540	Test	-0.0520948	-0.086111	-0.042883	-0.0847991	-0.317174	-0.129209	0.518417	0.696632	0.828916	0.430696	0.496282	0.0876414	-0.397067	0.00236591	0.104233	0.0850866	-0.052591	-0.0799925	-0.0570516	-0.267192	-0.152404	-0.148812	-0.187712	0.0461392	-1.13647	-0.181674	-0.0177484	-0.0106909	-0.0479491	-0.0103653	-0.22052	-0.0274181	-0.047341	-0.168701	-0.0398565	-0.0360991	-0.00899714	-0.0365921	-0.0248169	-0.0197234	-0.32956	-0.0327448	-0.0606122	-0.0614719	-0.034125	-0.031634	-0.0432867	-0.0409595	0.0101506	0.0372313	0.0376678	3.25539781590684e-07	0.0369424	0.0364258	0.035474	-3.04009	-0.00579769	-0.0762888	-0.047956	-0.011456	0.00211615	1.41798	0.613782	0.211619	0.0700145	-0.0449236	-0.0520446	-0.0299859	0.113762	0.025729	0.195868	0.480291	0.0546865
GPC063550	Test	-0.388995	-0.383146	-0.400998	-0.161735	-2.59579	-0.250005	0.824173	1.79911	1.95369	0.0645525	0.00818103	-0.022258	0.124086	-0.0936805	-0.0739804	-0.0158324	-0.302769	-0.302783	-0.319449	-0.692799	-0.489307	-0.36921	0.716261	-0.0375463	0.382204	-0.725063	-0.0415148	-0.037966	-0.070822	-0.0138201	-0.29886	-0.0725541	-0.068823	-0.153937	-0.0777621	-0.0689419	-0.43735	-0.0672416	-0.136698	-0.131416	-1.54116	-0.159199	-0.218998	-0.222737	-0.12654	-0.155845	-0.179547	-0.179834	0.0395675	0.0549915	0.0494751	-1.31e-07	0.0597915	0.0678065	0.0635396	2.92953	0.0104861	0.13482	-0.0436437	-0.0766485	-0.081099	2.38613	0.788785	0.230943	0.0456378	-0.0627774	-0.046036	-0.0352919	0.080109	0.00921315	0.171214	0.392325	0.00175207
GPC063560	Train	0.18836	0.141568	0.033041	0.146133	0.148328	0.223241	-0.273294	0.879841	0.493522	-0.418867	-0.544577	0.0489701	-0.214603	-0.0537345	0.0629749	0.0839662	0.13992	0.0958108	0.107026	0.452688	0.161882	0.309751	-0.293655	-0.0874596	-0.255259	0.523846	0.0336988	-0.0133926	0.0199623	0.0964295	0.703187	0.0177764	0.0153409	0.179305	0.00508077	0.000178254	0.0652634	-0.000118481	0.100586	0.122123	1.09673	0.0943562	0.129706	0.10951	-0.00732123	0.0909802	0.107191	0.12654	0.0098567	-0.0186875	-0.0131856	5.97428153568873e-07	0.00462198	-0.00702151	-0.00750396	-2.01756	-0.000688298	0.277946	0.229478	0.163801	0.150457	0.940169	-0.0155035	-0.253711	-0.10819	0.0222627	0.0190258	0.0152505	-0.604951	0.151469	-0.307059	-1.04214	-0.0889353
GPC063580	Test	-0.162634	-0.175321	0.289191	0.0201433	2.09941	0.028241	-0.572755	0.63692	-0.068988	-0.390246	-0.567497	0.114017	-0.226359	-0.131689	0.0717102	0.240982	-0.156191	-0.169491	-0.253633	-0.421473	-0.370684	-0.366349	0.429174	0.0506726	0.349464	-0.484135	-0.0343187	0.0685212	0.135201	0.140286	0.399826	0.0989843	0.137333	0.0316654	0.0885939	0.0883455	-0.715427	0.0902375	-0.030796	-0.026053	-0.342474	-0.0381002	-0.00208647	-0.00715601	-0.0966676	-0.0369052	-1.29e-05	0.00346535	-0.0705015	-0.0915312	-0.0904693	-9.28e-08	-0.0722376	-0.0838303	-0.0842641	11.1882	0.018608	-0.143962	-0.234727	-0.156724	-0.17573	1.45638	0.511119	0.150619	0.0928243	-0.0547753	-0.0450313	-0.0196595	0.318558	-0.034328	-0.303523	0.575668	-0.109619
GPC063600	Test	-0.413155	-0.418087	1.00436	-0.0328666	7.41613	-0.0521894	-0.0241346	0.661741	0.492847	-0.150156	-0.124462	0.111107	-0.278843	-0.166308	0.0684652	0.292675	-0.368633	-0.379332	-0.461242	-0.894365	-0.722228	-0.61355	0.143761	0.0875005	-0.315133	-0.605665	-0.0279235	0.144975	0.267981	0.262156	0.327031	0.189233	0.30088	-0.132573	0.147631	0.157224	-1.19634	0.160986	-0.211331	-0.213861	-2.28589	-0.230611	-0.252094	-0.254998	-0.232317	-0.226551	-0.224763	-0.224589	-0.143624	-0.169028	-0.179095	-9.57e-07	-0.142646	-0.148254	-0.147495	47.5808	0.0801365	-0.107338	-0.389046	-0.419312	-0.433914	2.46642	0.840388	0.294484	0.156185	-0.127378	-0.0836402	-0.0573111	0.502013	-0.00518713	-0.226857	0.848412	-0.06547
GPC063610	Test	-0.206461	-0.235932	0.620942	0.0722472	4.43051	0.113772	-0.152372	1.04748	1.01102	-0.319187	-0.472937	0.0584206	-0.0555654	-0.112856	0.00968194	0.154161	-0.194667	-0.21967	-0.384566	-0.604824	-0.458273	-0.551826	0.323675	0.0142155	0.499845	-0.77045	-0.00227409	0.0964192	0.170097	0.193613	0.384172	0.153633	0.182814	-0.0123403	0.112472	0.10114	-1.2407	0.105011	-0.0602006	-0.061971	-0.665936	-0.076662	-0.0467617	-0.0597737	-0.124425	-0.0732517	-0.0490395	-0.0370317	-0.101175	-0.116568	-0.118272	-4.52e-07	-0.0856378	-0.102009	-0.105025	23.444	0.0351111	-0.581471	-0.432499	-0.250354	-0.275523	2.29527	0.710626	0.0969556	0.043145	-0.0478208	-0.0112031	-0.00821266	0.0987775	-0.0498057	-0.364742	0.275222	-0.151319
GPC063620	Test	-0.226581	-0.254675	0.610612	0.0837736	4.35448	0.131641	-0.156894	0.838965	0.90684	-0.302113	-0.443925	0.0627665	-0.0619775	-0.114668	0.019918	0.164836	-0.211457	-0.236518	-0.384344	-0.595161	-0.459623	-0.567652	0.263396	0.0201522	0.471496	-0.904444	-0.00150101	0.0963774	0.168414	0.188412	0.415242	0.151518	0.180045	-0.0102591	0.113128	0.101904	-1.21689	0.105639	-0.0725143	-0.076175	-0.779901	-0.0880012	-0.0640838	-0.07714	-0.130591	-0.0841591	-0.0669244	-0.0553751	-0.100747	-0.115207	-0.116574	-4.73e-07	-0.0860028	-0.102542	-0.105435	23.4957	0.0354526	-0.566464	-0.424127	-0.237738	-0.261281	2.33952	0.698765	0.0969614	0.0494235	-0.0453759	-0.0129466	-0.00782174	0.109858	-0.0603311	-0.365518	0.269946	-0.150994
GPC063630	Test	-0.155429	-0.197116	0.491955	0.0746911	3.46458	0.118876	-0.285126	0.583206	0.906106	-0.335667	-0.496988	0.0514685	-0.0669025	-0.0778094	0.00578088	0.111822	-0.150607	-0.189183	-0.347304	-0.495992	-0.371776	-0.465773	0.208499	0.0117371	-0.0716246	-1.27658	0.00404657	0.0876564	0.13861	0.171476	0.40306	0.144788	0.145284	-0.000720861	0.105445	0.0895435	-1.19452	0.0931176	-0.0353558	-0.0386811	-0.363625	-0.0508966	-0.0154251	-0.0351439	-0.100602	-0.0469759	-0.0265773	-0.00863508	-0.0941819	-0.0985348	-0.0978823	-3.39e-07	-0.0736404	-0.0922309	-0.0956456	16.3729	0.0229337	-0.588121	-0.391944	-0.150126	-0.184302	2.41278	0.715195	0.0658548	0.0313172	-0.0309199	-0.0118321	0.000462323	0.0333445	-0.0658609	-0.382315	0.18232	-0.168432
GPC063710	Test	-0.455949	-0.448472	-0.126435	-0.0645292	-0.939667	-0.101431	-0.338242	-0.65284	-0.915227	0.527109	1.09693	0.0493457	-0.11542	-0.0528042	-0.00400519	0.078454	-0.399816	-0.407702	-0.499598	-0.856149	-0.701757	-0.406416	0.667612	0.085299	-0.303259	-1.02132	-0.0695381	-0.00389156	-0.0132011	-0.0924645	-0.824571	-0.0526856	-0.000855829	-0.0789604	-0.0206937	-0.0126035	-0.641062	-0.010586	-0.183052	-0.194808	-1.75996	-0.182705	-0.23805	-0.244657	-0.140094	-0.179434	-0.226578	-0.224368	-0.00624874	0.00487797	-0.00603961	-5.15e-07	-0.00501453	0.00466417	0.00221641	-0.805252	-0.00717353	-0.174509	-0.36788	-0.299186	-0.304392	2.41584	0.711183	0.408771	0.187615	-0.100867	-0.089104	-0.0513007	0.566812	0.00906183	0.45786	1.19054	-0.0431375
GPC063720	Test	-0.390063	-0.401691	-0.394528	-0.092027	-2.59087	-0.145944	0.0916468	0.650051	0.082701	0.144223	0.310207	-0.145945	0.482588	-0.137574	-0.170686	-0.113226	-0.348755	-0.363395	-0.358278	-0.909525	-0.609965	-0.606417	1.39647	-0.0722598	1.64306	-0.777502	-0.053561	0.00507109	0.00570054	-0.010659	-0.250741	-0.0444241	-0.00238416	-0.0994167	-0.0184886	-0.00808054	-0.557628	-0.00792008	-0.148195	-0.1527	-1.37298	-0.147123	-0.163103	-0.173018	-0.138367	-0.143306	-0.170415	-0.158843	-0.0120066	-0.00542238	-0.000179705	-3.1e-07	-0.0013419	0.0025003	0.00179539	4.68016	0.012754	-0.030098	-0.172217	-0.107581	-0.146136	1.44122	0.574324	0.193481	0.0586673	-0.0574624	-0.0349672	-0.0293312	0.063543	0.024089	0.140556	0.158224	-0.0212993
GPC063740	Test	-0.415949	-0.413276	-0.0106711	-0.0406225	-0.240625	-0.0640599	-0.381354	-0.461486	-0.833487	1.18521	1.56911	-0.0647688	0.262373	-0.0114135	-0.108205	-0.103345	-0.356606	-0.362321	-0.52206	-1.04566	-0.780761	-0.316545	0.68529	0.0189119	0.212378	-0.908249	-0.0277267	0.0288981	0.00619431	-0.0961674	-0.232	-0.0180559	0.0192718	-0.188287	0.0240231	0.0249555	0.691802	0.0217853	-0.169152	-0.174889	-1.62183	-0.159362	-0.210314	-0.206127	-0.106721	-0.156487	-0.201735	-0.208697	-0.0338285	-0.00767365	-0.0184737	-3.69e-07	-0.0237508	-0.0249949	-0.0223505	2.90407	0.0228751	-0.458898	-0.499261	-0.455466	-0.426177	0.885278	0.438774	0.315611	0.143671	-0.109999	-0.0645072	-0.0325202	0.19371	-0.0729372	-0.0355198	0.40564	-0.0892251
GPC063750	Test	-0.241443	-0.228771	0.25923	0.0637737	1.63968	0.0995833	-0.621571	6.76941	-0.646706	0.659167	0.868272	-0.0370319	0.171726	-0.0551805	-0.0670665	-0.0283975	-0.224961	-0.227349	-0.197882	-0.0837736	-0.21444	0.229184	0.491298	-0.0696054	0.778014	0.818217	0.00886595	0.0371404	0.0354964	0.00728661	0.0573831	0.0464102	0.0406894	-0.0690139	0.04963	0.0436238	0.0306055	0.0423793	-0.083421	-0.0795958	-0.854882	-0.082641	-0.110913	-0.106436	-0.0946701	-0.0789646	-0.114602	-0.124268	-0.0432891	-0.0284089	-0.0342607	2.86442582759207e-07	-0.0273517	-0.0410914	-0.0399547	-0.474152	0.011463	-0.602	-0.478212	-0.320451	-0.300236	0.560132	-0.12295	-0.185195	-0.0832086	0.000957169	0.0909734	0.0147933	-0.244802	0.0437336	-0.136729	-0.609336	-0.127653
GPC063760	Train	0.63533	0.383585	0.20104	0.0708758	1.33483	0.112156	0.073391	0.67496	1.25398	-0.433706	-0.491765	0.137155	-0.465071	-0.0490027	0.221821	0.190287	0.448232	0.264005	0.298007	0.900519	0.599547	0.352398	-0.666977	-0.0768375	-0.675841	2.02079	0.0591271	-0.0286805	0.0033173	0.135318	0.563184	0.0424526	-0.00396079	-0.0619529	-0.00617594	-0.0116384	-0.110677	-0.0116324	0.0777183	0.150154	1.12311	0.0526066	0.105287	0.0330363	-0.00350765	0.0547285	0.0739366	0.149698	0.0274027	-0.00721324	0.00125621	1.04467886289872e-06	0.0298384	0.0127269	0.0127023	0.971127	0.00679906	-0.453557	-0.0175531	0.380623	0.189332	-0.11076	-0.467088	-0.503359	-0.220096	0.148688	0.124274	0.0507274	-0.793997	0.161304	-0.156577	-1.65485	-0.0429394
GPC063770	Test	0.169037	0.150105	0.194477	0.106521	1.35352	0.166624	0.172034	3.05879	1.16078	-0.408874	-0.467066	0.0871294	-0.344285	-0.0404421	0.0970207	0.115836	0.119913	0.105093	0.0965774	0.282377	0.177523	0.240987	-0.681306	-0.0625646	-1.41725	1.49609	0.048582	-0.0205292	0.00244734	0.121889	0.54046	0.0433106	-0.00810245	0.16727	8.66490224002504e-05	-0.00218296	0.182036	-0.00303548	0.0994043	0.105864	0.865631	0.0799318	0.0943247	0.0876594	0.0189089	0.0786317	0.112959	0.121449	0.0256295	-0.00443268	0.00698273	9.24170567853292e-07	0.0137454	0.00240893	0.00318293	-0.603769	0.00283013	-0.572612	-0.103418	0.133668	0.11559	0.437902	-0.12498	-0.345947	-0.16297	0.065607	0.0781127	0.0257314	-0.607344	0.107883	-0.162473	-1.1483	-0.00879314
GPC063780	Test	0.103523	0.00394771	0.186751	0.0955246	1.34597	0.150863	-0.00323149	0.907781	1.21338	-0.542396	-0.676599	-0.0228447	0.149871	-0.100606	-0.0247955	0.0375164	0.0817265	-0.0102883	0.103666	0.338752	0.205657	0.245914	0.178878	-0.128953	1.06526	0.99942	0.0383677	-0.00854787	0.0320943	0.138311	0.787735	0.0591417	0.0124444	0.236871	0.0213509	0.0213709	0.246624	0.0194462	0.0587614	0.0727758	0.704302	0.0407204	0.0807726	0.0408266	-0.0266732	0.0400276	0.063532	0.099808	0.0160274	-0.0270408	-0.0120446	8.5807902811972e-07	-0.0092291	-0.0196896	-0.0174792	0.132771	0.00430828	-0.52737	-0.0330968	0.318457	0.203965	1.13966	-0.291357	-0.486848	-0.230711	0.0818735	0.139756	0.0390889	-0.680217	0.095407	-0.269463	-1.36101	-0.0380914
GPC063800	Test	0.390255	0.395628	0.306002	0.119632	2.07371	0.189371	-0.207044	2.91487	1.06314	-0.422465	-0.567144	0.00454172	0.121884	-0.0634529	0.0534048	0.0619697	0.317985	0.326715	0.264582	0.7753	0.476755	0.472154	-0.0516837	-0.0913911	1.75769	1.52781	0.0540951	-0.000452744	0.0284572	0.128552	0.930059	0.0694798	0.008794	0.190345	0.0359076	0.0287945	0.489686	0.0265141	0.181803	0.19282	1.67646	0.165896	0.202191	0.197405	0.0550869	0.160244	0.220031	0.223732	0.00879066	-0.0206874	-0.00645986	8.02033119439487e-07	-0.00663855	-0.0245772	-0.0218958	-1.05399	0.00449316	-0.452803	0.0188062	0.242888	0.289083	0.534836	-0.36434	-0.475628	-0.200826	0.107912	0.132703	0.0477794	-0.730986	0.115171	-0.335854	-1.38172	-0.0664957
GPC063810	Train	0.778133	0.729155	0.445865	0.184064	3.03937	0.289679	-0.369649	2.31816	2.04409	-0.591194	-0.783024	0.17526	-0.445419	-0.0431265	0.26118	0.23427	0.555943	0.523002	0.206032	0.842145	0.484748	-0.0961133	-0.459276	0.00928709	-0.694861	2.73441	0.0544373	-0.0125011	-0.00495623	0.19652	0.816865	0.0515743	-0.010315	0.0683866	-0.0130331	-0.0280028	0.170392	-0.0293694	0.274848	0.306185	2.41766	0.228803	0.270871	0.253681	0.109189	0.222689	0.30944	0.330223	0.013495	0.000160662	0.00400764	1.237354682871e-06	0.0439796	0.021567	0.0236222	-2.3758	0.0106013	-0.530678	-0.108813	0.343556	0.30723	0.94582	0.0327057	-0.264928	-0.0660213	0.0599296	0.022892	0.0295928	-0.448533	0.0577957	-0.366137	-0.536146	-0.117011
GPC063820	Test	0.306624	0.216292	0.214705	0.0956795	1.48403	0.149827	0.134707	2.84465	1.55757	-0.566	-0.644158	0.0520197	-0.145364	-0.0649848	0.0801351	0.0877356	0.229678	0.155346	0.0744701	0.323055	0.187021	0.174784	-0.214748	-0.0890402	0.2544	1.93863	0.0446945	-0.0136495	0.0386889	0.136738	0.602978	0.0545464	0.0253164	0.234291	0.0201242	0.0159389	-0.0641368	0.0159058	0.147961	0.167073	1.53419	0.14081	0.20865	0.19387	0.0394987	0.136977	0.203798	0.218873	0.0169287	-0.0290797	-0.0166652	9.3142562626475e-07	-0.000937575	-0.0132083	-0.0126719	-1.11128	0.00303866	-0.524906	-0.14996	0.163926	0.104652	0.759041	-0.296885	-0.441918	-0.184447	0.09938	0.0888268	0.03449	-0.692654	0.125959	-0.248685	-1.31664	-0.0151593
GPC063830	Test	0.116216	0.148955	0.194385	0.0966034	1.27736	0.151897	-0.18729	3.64711	1.24218	-0.579312	-0.681036	0.0571751	-0.215249	-0.022882	0.0525327	0.040693	0.0625147	0.0822882	0.0889114	0.340231	0.22024	0.263734	-0.0526714	-0.0515677	-0.702709	1.50254	0.027457	-0.00952337	0.0121593	0.150347	0.687246	0.0591888	0.00503487	0.207377	0.0192498	0.0119616	0.211409	0.0111611	0.127439	0.114929	1.02296	0.109233	0.112435	0.126237	0.00795992	0.105553	0.140509	0.129288	0.0152808	-0.0140648	-0.00520988	1.16304836768777e-06	0.00562929	-0.0102997	-0.0091804	-1.98406	0.00381346	-0.635355	-0.153537	0.107343	0.114365	0.840018	-0.153055	-0.368679	-0.137797	0.0745306	0.083856	0.032212	-0.510263	0.0636549	-0.321026	-0.916866	-0.0953356
GPC063840	Test	0.344794	0.276632	0.101713	0.0481061	0.707554	0.079686	0.282628	0.0928435	2.20407	-0.58643	-0.833161	-0.0128657	-0.0731074	-0.0250512	0.0176844	-0.0439641	0.282991	0.230399	0.0136545	0.242829	0.0998051	0.150489	-0.14503	-0.0837102	-1.03423	0.619257	0.0372366	-0.0154527	0.0240941	0.158378	0.6401	0.0474046	0.0188177	0.180812	0.0165116	0.0155755	-0.331439	0.0163574	0.203791	0.217278	1.8285	0.172969	0.244794	0.234733	0.0527301	0.168513	0.268722	0.278643	0.020347	-0.0185418	-0.0167966	9.1538392608694e-07	-0.00305048	-0.0139381	-0.0141246	1.33931	-0.00145204	-0.849986	-0.303038	0.00411572	-0.0651636	1.42972	-0.0491691	-0.340684	-0.129818	0.0866725	0.015014	0.0151833	-0.609887	0.101771	-0.158531	-1.10647	-0.0623918
GPC063850	Test	0.322613	0.289815	0.379118	0.131578	2.54672	0.206288	-0.307479	5.48711	0.904125	-0.326095	-0.440376	-0.00482907	0.0908788	-0.0538707	0.0316192	0.0141975	0.277555	0.244813	0.191412	0.581958	0.340975	0.52936	0.2287	-0.0897721	1.30741	2.94185	0.0382738	0.0101484	0.041714	0.122057	0.628304	0.0959015	0.0324963	0.172256	0.0484574	0.0420726	0.212856	0.040318	0.177482	0.19833	1.66616	0.154226	0.226556	0.210836	0.0566947	0.150525	0.226189	0.241476	-0.00339521	-0.0290624	-0.018929	9.1239736892267e-07	-0.0148159	-0.0354604	-0.0322739	-2.80138	0.00330285	-0.58879	-0.162535	0.103686	0.0693678	-0.326769	-0.430317	-0.456205	-0.173473	0.125894	0.119845	0.0480968	-0.619107	0.16772	-0.203493	-1.21171	-0.0367609
GPC063860	Test	0.411163	0.363451	0.319199	0.140807	2.18246	0.2209	-0.0737528	4.42765	1.49599	-0.519367	-0.603397	0.0883802	-0.297356	-0.0230039	0.117415	0.108907	0.330791	0.290723	0.162232	0.612369	0.346002	0.409365	-0.243506	-0.0443336	-0.677551	1.31088	0.0394855	-0.013486	0.032674	0.12907	0.711899	0.0591591	0.0220108	0.21143	0.0267522	0.0184772	0.215124	0.0173377	0.195521	0.19864	1.71511	0.166376	0.215156	0.209434	0.0606728	0.16134	0.237983	0.242828	0.021008	-0.0262351	-0.016269	9.01296012903547e-07	0.000234139	-0.0161266	-0.0152811	-1.11044	0.00492038	-0.920305	-0.236528	0.138362	0.0979272	0.782264	-0.152115	-0.354949	-0.139596	0.0845971	0.0608124	0.0298218	-0.545102	0.105432	-0.282453	-0.968727	-0.0785159
GPC063870	Test	0.137473	0.131263	0.184913	0.109071	1.28428	0.172267	0.437245	2.2097	1.70045	-0.519264	-0.764461	0.036422	-0.20859	-0.0397359	0.0548985	0.0265821	0.104173	0.100323	0.0727024	0.355602	0.173527	0.127045	-0.41661	-0.0997042	-0.704532	1.13063	0.0530008	-0.021238	0.0221826	0.145125	0.786852	0.0525549	0.00871921	0.23405	0.0142957	0.012906	-0.0944237	0.012808	0.106915	0.104435	0.812353	0.0862364	0.0905833	0.100889	0.00686674	0.0832072	0.123731	0.115354	0.0270412	-0.0184602	-0.00704769	9.08910011823659e-07	0.000339766	-0.0110582	-0.0101955	0.588295	0.00120298	-0.733696	-0.17631	0.0496859	0.0595233	0.400502	-0.249708	-0.419648	-0.17536	0.0829527	0.0698349	0.0286404	-0.747125	0.143233	-0.172796	-1.43277	-0.0521775
GPC063880	Train	0.155589	0.11559	0.368649	0.18527	2.48486	0.291053	-0.154305	1.55712	1.37634	-0.414435	-0.580607	-0.00714779	-0.143204	-0.0652882	0.0426054	0.062222	0.234711	0.184385	0.320645	0.894369	0.547587	0.836789	-0.0378815	-0.0541976	0.0265735	0.941792	0.0284308	-0.0185082	-0.00762899	0.112912	0.582686	0.0602937	-0.0282466	0.203402	-0.00761272	-0.0027552	0.372077	-0.00479963	0.07203	0.066157	0.519125	0.0327084	0.0501876	0.0278597	-0.0162119	0.035516	0.0713105	0.0933737	0.039142	-0.000189721	0.0184755	1.00836297665848e-06	0.0108354	0.00693529	0.00831293	2.10912	0.0127239	-0.434689	0.189381	0.768371	0.63235	0.642924	-0.190543	-0.385864	-0.166585	0.0683046	0.0843644	0.0147434	-0.516078	0.178558	-0.202994	-0.939296	-0.0502089
GPC063890	Test	0.306703	0.240204	0.348046	0.181898	2.34574	0.285449	-0.0389134	0.955116	1.23987	-0.61061	-0.732297	0.0906254	-0.346288	-0.0598578	0.131534	0.152844	0.276474	0.219343	0.255615	0.825421	0.498945	0.565694	-0.739445	-0.0832202	-0.353364	1.59012	0.0626534	-0.0173714	0.00754752	0.143462	0.787268	0.0709133	-0.0103392	0.21175	0.00608036	0.0037017	0.375886	0.00184924	0.0743785	0.0831251	0.730291	0.0491192	0.0694749	0.0398343	-0.00836145	0.0473327	0.062583	0.090516	0.0289066	-0.00898881	0.00623302	1.16288148599585e-06	0.0123689	-0.00109571	0.00105	1.25204	0.00734366	-0.609099	-0.0333757	0.436303	0.3237	0.580528	-0.383955	-0.491047	-0.226751	0.0992666	0.136191	0.0435569	-0.717824	0.104646	-0.292194	-1.41561	-0.0861854
GPC063900	Test	0.126695	0.0909494	0.338397	0.170661	2.29984	0.267947	-0.193421	1.49361	0.890179	-0.632178	-0.726083	0.089153	-0.296007	-0.0820735	0.108002	0.162243	0.0892773	0.050464	0.101785	0.481069	0.269281	0.331819	-0.549457	-0.0925114	-0.20395	1.51368	0.0559062	-0.0163474	0.0197519	0.146669	0.828548	0.0708154	0.00541155	0.193764	0.0137274	0.0103096	0.210615	0.00914084	0.0724899	0.0649601	0.621075	0.0476519	0.0536348	0.0366333	-0.0278594	0.045683	0.0606606	0.0768466	0.024169	-0.0202028	-0.00726301	1.2841220594808e-06	0.00387955	-0.00953554	-0.00790177	-0.607625	0.00575919	-0.666753	-0.147858	0.286431	0.210447	1.3217	-0.224739	-0.47094	-0.23203	0.0747581	0.137822	0.037654	-0.692584	0.0964037	-0.298574	-1.33097	-0.10312
GPC063910	Test	0.129693	0.0835081	0.337539	0.183548	2.33817	0.29038	-0.103629	1.65756	1.29041	-0.493475	-0.651617	0.00208654	-0.0132014	-0.0697682	0.0272116	0.0457221	0.102545	0.0577535	0.122509	0.555619	0.298419	0.405028	0.23041	-0.0990657	0.682522	0.903216	0.0337307	-0.0189384	0.019749	0.126733	0.653579	0.0471553	0.00244568	0.183845	0.00997579	0.00655245	0.395155	0.00503048	0.0564201	0.047941	0.47832	0.0362771	0.0224591	0.0104291	-0.0299835	0.0351247	0.03921	0.0480873	0.0285345	-0.019206	-0.00645443	9.83258958191746e-07	0.00611145	-0.00496807	-0.0032151	-0.639758	0.00838671	-0.564868	-0.107721	0.301438	0.235139	1.50926	-0.252834	-0.432917	-0.214312	0.0743097	0.133608	0.0381666	-0.608671	0.067984	-0.323069	-1.15985	-0.0813076
GPC063920	Test	0.155247	0.113016	0.345767	0.139512	2.3107	0.221521	-0.114975	0.968469	1.36668	-0.412221	-0.487048	0.0471087	-0.173174	-0.0630399	0.0610726	0.0749455	0.112096	0.0808079	0.0728568	0.315554	0.144076	0.180023	-0.105433	-0.0979608	0.484472	1.68168	0.0401578	-0.0221219	0.011187	0.130069	0.609621	0.0528495	0.00332889	0.190852	0.00469838	0.00145731	0.162684	0.000455487	0.0965926	0.111261	0.893879	0.0797234	0.102698	0.091381	-0.0101344	0.0769919	0.104364	0.114197	0.0270717	-0.0115321	-0.00570275	9.0835821953156e-07	0.0102246	-0.000340538	0.000292976	0.622114	0.00955078	-0.420173	-0.110837	0.148708	0.136318	1.1534	-0.123114	-0.392448	-0.185779	0.0826835	0.100534	0.0332946	-0.681275	0.068677	-0.191693	-1.2637	-0.0769794
GPC063930	Test	0.0989357	0.0926545	0.361473	0.191803	2.42991	0.30237	-0.171538	0.392914	1.34887	-0.531053	-0.66337	0.0113427	-0.0844115	-0.0893281	0.0255137	0.0831331	0.110775	0.10004	0.113999	0.51098	0.253845	0.438013	-0.212541	-0.111995	0.214781	1.19478	0.0534709	-0.0144354	0.0274947	0.144212	0.756078	0.0747017	0.00913088	0.257066	0.0183342	0.0153323	0.541855	0.0130867	0.0799312	0.0740439	0.571275	0.0522877	0.0561803	0.0528843	-0.0209695	0.0516598	0.0848639	0.0873325	0.0255462	-0.0260709	-0.0101774	1.25289395796075e-06	0.00144139	-0.0126846	-0.0100965	0.813823	0.0076703	-0.680159	-0.171682	0.205694	0.184839	1.34165	-0.283045	-0.499026	-0.242041	0.0829782	0.135755	0.040519	-0.732393	0.0849368	-0.367722	-1.3855	-0.114329
GPC063940	Test	-0.0488702	-0.0428227	0.439694	0.211165	2.94446	0.331928	0.0405406	2.91848	1.198	-0.43876	-0.567226	-0.0135486	-0.075068	-0.0701369	-0.0225543	0.0345957	-0.0191403	-0.0206932	0.0816957	0.410605	0.192899	0.392733	-0.217993	-0.127739	-0.370226	0.97694	0.0547027	-0.0229081	0.0155405	0.125128	0.675521	0.0579496	-0.000253755	0.21816	0.0101594	0.00650564	0.6665	0.00416867	0.0446024	0.0267718	0.219127	0.0214975	-0.00870022	-0.00671634	-0.0380437	0.0196512	0.0292196	0.0270395	0.0328609	-0.0182899	-0.0021877	1.16454664365507e-06	0.0071491	-0.005787	-0.00302394	-0.352936	0.00949581	-0.653496	-0.167638	0.178665	0.195894	1.1814	-0.312057	-0.502518	-0.264365	0.0796279	0.153865	0.0434116	-0.790822	0.0740272	-0.308016	-1.50377	-0.0939216
GPC063950	Test	0.136551	0.106596	0.315108	0.144645	2.14952	0.226627	-0.170465	0.0324956	1.02606	-0.492167	-0.515254	0.0248631	-0.19116	-0.0570762	0.0441076	0.0737462	0.107155	0.0742608	0.14988	0.499384	0.288759	0.337129	-0.322359	-0.0896931	-0.227156	1.513	0.049478	-0.00916538	0.0062346	0.130593	0.731084	0.0653666	-0.013061	0.169195	0.0159055	0.0151674	0.342589	0.0134162	0.0650666	0.0666753	0.54066	0.044685	0.0485323	0.0369096	-0.0193794	0.0433815	0.0647508	0.0770005	0.0177508	-0.0100015	0.00606197	9.0099144990576e-07	-0.000982697	-0.0115623	-0.00945741	1.13079	0.0125204	-0.312412	0.027222	0.311754	0.279419	0.130491	-0.292254	-0.397986	-0.180438	0.0739375	0.113006	0.0356338	-0.666493	0.078181	-0.180878	-1.25902	-0.0808782
GPC063970	Test	0.118433	0.0411649	0.359796	0.190415	2.42482	0.299981	-0.149271	0.627906	1.0827	-0.457511	-0.562932	0.0862018	-0.30439	-0.05194	0.0990023	0.136058	0.105692	0.0363105	0.158241	0.561815	0.330537	0.392946	-0.582177	-0.0823377	-0.418638	1.55664	0.0595535	-0.0207781	0.00515735	0.127544	0.775467	0.0676718	-0.0122274	0.183524	0.00886572	0.00495641	0.436333	0.00282573	0.0267777	0.0307321	0.264688	0.00540369	-0.00035968	-0.0258193	-0.0452457	0.0060422	0.000782074	0.0231408	0.0334474	-0.00959317	0.00616934	1.18060277582221e-06	0.0110544	-0.00203361	0.000608907	-0.412358	0.00748949	-0.483824	-0.0415006	0.391035	0.291837	0.649295	-0.336053	-0.474598	-0.230986	0.0917074	0.148817	0.043083	-0.70156	0.102045	-0.248865	-1.32305	-0.0822183
GPC063990	Test	0.152084	0.101559	0.346213	0.170067	2.34044	0.269023	-0.222489	1.06975	0.979954	-0.491584	-0.611409	0.125995	-0.452257	-0.0264978	0.148871	0.167397	0.123076	0.065406	0.191594	0.652069	0.380814	0.420543	-0.86132	-0.0605793	-1.57172	1.49977	0.066237	-0.0209983	0.00464934	0.127755	0.762476	0.0664044	-0.0109942	0.20168	0.0106952	0.00557548	0.476855	0.00350194	0.064439	0.0655743	0.587056	0.0431116	0.0418851	0.023099	-0.0214505	0.0429043	0.0516591	0.0680883	0.0331538	-0.00957239	0.00484746	1.15931276071207e-06	0.0107546	-0.00317032	-0.000834514	-0.849536	0.00748531	-0.348094	0.0014914	0.401899	0.330354	0.98918	-0.190148	-0.417352	-0.199718	0.0765982	0.115521	0.0359953	-0.672504	0.0883443	-0.276853	-1.20483	-0.0946742
GPC064000	Test	0.333647	0.254659	0.238483	0.15345	1.6228	0.241049	-0.27386	2.14912	1.29374	-0.637313	-0.620711	0.0668965	-0.396751	-0.0262193	0.1015	0.0765452	0.300233	0.243562	0.144571	0.542493	0.331492	0.413175	-0.541778	-0.0482404	-1.55796	1.00758	0.0364002	-0.0113928	0.0173158	0.137445	0.760734	0.047292	0.00176397	0.164457	0.0129677	0.0125568	0.183731	0.0113988	0.144289	0.166471	1.31854	0.119306	0.167799	0.152451	0.0343009	0.11592	0.17944	0.193983	0.0221137	-0.0146656	-0.00246453	1.07355228222303e-06	0.0009644	-0.00872506	-0.00726069	-0.674688	0.00647174	-0.937445	-0.25539	0.170415	0.100017	1.07906	-0.095983	-0.346249	-0.138583	0.0688584	0.0465361	0.0160278	-0.583419	0.108847	-0.328772	-1.02649	-0.0585664
GPC064010	Test	0.0279759	-0.0308796	0.211945	0.105773	1.47351	0.167421	-0.0281823	0.839017	1.18826	-0.442376	-0.450513	0.0505974	-0.250875	-0.0676638	0.0547254	0.101867	0.0274019	-0.0392551	0.0721979	0.227281	0.129007	0.282686	-0.079341	-0.0549727	-0.880073	0.733853	0.0218818	-0.0225998	0.00542354	0.099232	0.58328	0.0239902	-0.00935726	0.134546	0.00199684	0.00458793	0.334521	0.00244331	0.0552092	0.0499941	0.621003	0.0456006	0.0547771	0.0337513	-0.0179177	0.0444917	0.0570908	0.0747743	0.0317139	-0.00901637	0.00194321	8.19114649578776e-07	0.00222108	-0.00462403	-0.00238924	-0.0337928	0.00661725	-0.402699	-0.0747946	0.266093	0.171192	0.760156	-0.145711	-0.355319	-0.175852	0.0561514	0.0948209	0.0227702	-0.4559	0.0907943	-0.199385	-0.812097	-0.0319637
GPC064020	Test	0.168925	0.126257	0.362	0.162822	2.43609	0.257749	-0.139232	0.381248	1.28653	-0.370421	-0.442031	0.144984	-0.638736	-0.0453695	0.173443	0.20749	0.1489	0.105191	0.182323	0.580888	0.3241	0.425806	-0.791081	-0.0339752	-1.81374	0.863857	0.0448321	-0.0324746	-0.0130503	0.122723	0.668555	0.0497345	-0.0262342	0.167265	-0.0128597	-0.0141985	0.359223	-0.0155837	0.0911057	0.0929509	0.763648	0.0594951	0.063079	0.0438836	-0.0084788	0.0587323	0.0866866	0.104054	0.0427484	0.00255273	0.0135728	1.138391845075e-06	0.0214281	0.0134171	0.0145722	0.152281	0.0113373	-0.371281	-0.0242832	0.383165	0.29223	1.75379	-0.00802336	-0.340753	-0.183866	0.0474344	0.0859984	0.0205605	-0.518056	0.0846298	-0.229078	-0.86596	-0.0731078
GPC064030	Test	-0.284211	-0.290792	0.832941	-0.0162288	6.13846	-0.0267378	-0.121273	1.87683	0.500999	-0.203777	-0.213527	0.143687	-0.384326	-0.135671	0.109566	0.298993	-0.258556	-0.265572	-0.37112	-0.748207	-0.583285	-0.514329	-0.0207555	0.0879857	-0.488114	0.012055	-0.0168365	0.124778	0.232002	0.232267	0.359658	0.168616	0.256296	-0.0587456	0.133071	0.139212	-1.07635	0.142706	-0.151855	-0.152424	-1.67754	-0.166809	-0.174026	-0.17309	-0.18046	-0.163509	-0.150663	-0.153713	-0.123806	-0.147066	-0.15179	-7.9e-07	-0.122888	-0.131003	-0.130588	39.1218	0.0642573	-0.189504	-0.334671	-0.327383	-0.334879	1.74161	0.719367	0.24908	0.13944	-0.102454	-0.0712589	-0.0462993	0.420896	-0.0196543	-0.21448	0.734683	-0.0735663
GPC064040	Test	-0.274519	-0.33373	-0.245502	-0.061803	-1.76881	-0.0978906	-0.636368	0.417381	-1.03027	0.717399	1.51101	0.0394997	-0.24846	-0.0109591	0.0309637	0.0147859	-0.231914	-0.282977	-0.436044	-0.807271	-0.610292	-0.41734	0.309887	0.109451	-0.727725	-0.207241	-0.0722162	-0.00257544	-0.0261378	-0.0867153	-0.651403	-0.060348	-0.0170705	-0.0551899	-0.0276003	-0.0163527	-0.514336	-0.0159026	-0.140553	-0.125153	-1.29654	-0.139666	-0.161824	-0.176134	-0.113422	-0.138145	-0.164068	-0.15023	-0.00798146	0.0147003	0.00532026	-7.13e-07	-0.000573132	0.0103923	0.00856707	1.57436	0.000104353	0.0319038	-0.245874	-0.215897	-0.245018	1.61448	0.99067	0.631135	0.290143	-0.142742	-0.11602	-0.0664186	0.686629	-0.0203189	0.273875	1.49814	0.000159148
GPC064050	Test	0.244747	0.245634	0.229459	0.114114	1.44836	0.176039	-0.613327	18.7887	0.156303	-0.683477	-0.924294	0.039411	-0.0924331	-0.0971487	0.03214	0.101377	0.174753	0.166375	0.329233	1.29775	0.664201	1.04707	-0.245537	-0.135562	-0.0314911	1.53456	0.0735586	0.0360777	0.0457028	0.182391	0.478234	0.0948258	0.0340625	-0.00152682	0.0512766	0.0367604	-0.278857	0.0369153	0.112569	0.162177	0.950563	0.0924584	0.100473	0.0988485	-0.0302361	0.0921647	0.114294	0.115978	-0.0438212	-0.0338226	-0.025206	1.3189683264346e-06	-0.0118737	-0.0352293	-0.0346744	-6.87507	-0.0124817	-0.682996	-0.2301	0.0715938	0.0961191	0.745047	-0.495118	-0.728526	-0.377113	0.13742	0.293766	0.0670073	-0.737767	0.119295	-0.389327	-1.57826	-0.101021
GPC064060	Test	0.0727923	0.032339	0.323713	0.156375	2.18682	0.245519	-0.241399	0.653732	1.07474	-0.479462	-0.562406	0.0139169	-0.120304	-0.0713745	0.0288138	0.0729731	0.0119693	-0.0269043	0.0767284	0.256532	0.172839	0.1839	-0.0853653	-0.0928565	-0.258388	0.743253	0.0436634	-0.0118897	0.0140177	0.118792	0.66335	0.0723797	-0.000240708	0.155892	0.0164556	0.0128059	0.388556	0.0110881	0.0387594	0.0371523	0.412984	0.0243285	0.0274059	0.0075414	-0.0414759	0.024591	0.0273205	0.0454824	0.0209011	-0.0165584	-0.00392631	9.84048410683584e-07	0.00163797	-0.0111244	-0.00886736	1.12357	0.0119248	-0.567105	-0.0817908	0.278551	0.219205	0.982398	-0.18698	-0.406632	-0.192961	0.0633185	0.101996	0.0324476	-0.619628	0.0860847	-0.248692	-1.17445	-0.0843153
GPC064080	Test	0.205437	0.124541	0.299949	0.135401	2.04712	0.212832	-0.0778067	1.71105	0.866662	-0.569025	-0.645716	0.0375013	-0.10499	-0.0669549	0.0731262	0.088911	0.1738	0.100688	0.173482	0.645327	0.367694	0.397834	-0.3718	-0.103587	0.561703	1.6618	0.0555805	-0.0164966	0.00833769	0.141261	0.877883	0.0666541	-0.00897534	0.209184	0.00870982	0.00622982	0.276311	0.00478473	0.0694911	0.0836654	0.800789	0.0528112	0.0733374	0.0361257	-0.0102089	0.0509998	0.0525286	0.0871231	0.024376	-0.0102505	0.0035801	1.15304741112301e-06	0.00734847	-0.00528308	-0.00325048	0.75803	0.00865864	-0.50157	-0.0584072	0.336843	0.233933	0.885972	-0.339552	-0.496289	-0.24108	0.0876216	0.144827	0.0423751	-0.74952	0.104408	-0.271181	-1.44363	-0.0605363
GPC064090	Test	-0.176877	-0.212766	-0.164749	-0.0587833	-0.937018	-0.0879903	0.983389	1.46004	2.83079	-0.368208	-0.52634	-0.0157269	0.0694864	-0.106024	-0.0257434	0.0319783	-0.16617	-0.202066	-0.229371	-0.561714	-0.373033	-0.301626	0.60681	-0.0641208	0.823777	-0.0479574	-0.0190838	-0.0507108	-0.0332429	0.0753986	0.325168	-0.066621	-0.0266729	0.0142821	-0.0652728	-0.0622539	-0.388004	-0.0601786	0.003953	0.0293266	-0.139398	-0.0256228	-0.0380458	-0.0539104	-0.048998	-0.0258068	-0.0207092	-0.00718057	0.0539371	0.0249466	0.0208136	4.1128603200191e-07	0.0572397	0.0588172	0.0548585	-0.213594	0.00333126	-0.374881	-0.244671	-0.154496	-0.158072	2.17525	0.438794	-0.0166454	-0.0278562	-0.00538005	0.0192279	-0.011329	-0.225743	0.0669125	-0.159718	-0.120602	-0.0236905
GPC064100	Test	0.677765	0.679285	0.348631	0.120014	2.33324	0.190605	-0.423774	7.31073	0.987159	-0.511615	-0.67381	0.0911531	-0.289481	-0.0407772	0.16919	0.127277	0.568598	0.577487	0.28794	0.845137	0.533535	0.677249	-0.163674	-0.0349639	-0.0358233	2.37391	0.0458018	-0.0108142	-0.0170823	0.17225	0.528025	0.0885786	-0.0114979	0.160419	0.00707822	-0.00804872	0.140474	-0.0088243	0.294887	0.299164	2.63299	0.266214	0.316304	0.317021	0.13117	0.259314	0.349176	0.351066	0.016242	0.00766416	0.00827345	1.33166546981637e-06	0.0278553	0.00582919	0.00673771	-4.64989	0.00164603	-0.473334	-0.0608137	0.222642	0.254527	0.869888	-0.081596	-0.408656	-0.161135	0.0892891	0.0495934	0.0366459	-0.556503	0.0999799	-0.383727	-0.875743	-0.0761878
GPC064110	Test	-0.203817	-0.228898	0.455687	0.0908242	3.15403	0.142071	-0.134951	0.889965	0.858981	-0.308887	-0.530913	0.026853	0.0580901	-0.0752697	-0.0143046	0.0857058	-0.191839	-0.217086	-0.298371	-0.514585	-0.352471	-0.509507	0.344474	0.00821163	0.352423	-0.949749	0.000983355	0.0726581	0.129432	0.157125	0.365778	0.125144	0.138058	0.000123531	0.0904125	0.0769492	-1.08506	0.0807396	-0.0496676	-0.0596845	-0.529844	-0.0609806	-0.0401997	-0.050744	-0.106147	-0.0577948	-0.043663	-0.0340923	-0.0778816	-0.0895237	-0.0902258	-3.24e-07	-0.0625464	-0.0795028	-0.0827077	17.4054	0.0215437	-0.530431	-0.351102	-0.146934	-0.175377	1.4544	0.560516	0.0777885	0.0460525	-0.0290988	-0.0129082	0.00107229	0.0568348	-0.0773531	-0.353689	0.181998	-0.146965
GPC064130	Test	-0.482146	-0.454846	-0.238617	-0.137881	-1.65545	-0.213147	0.729424	0.934305	1.43229	0.156626	0.0431129	-0.146176	0.504123	-0.0902669	-0.203952	-0.169178	-0.399014	-0.387533	-0.375806	-0.803744	-0.576146	-0.451681	1.16909	-0.0592745	1.14815	-1.05579	-0.0528652	-0.041642	-0.0621761	-0.017085	-0.0519853	-0.0872312	-0.059279	-0.158629	-0.0743154	-0.0682137	-0.0802534	-0.0672747	-0.141901	-0.166476	-1.67199	-0.165473	-0.244145	-0.240592	-0.154173	-0.162645	-0.193474	-0.196122	0.0424412	0.0489804	0.0442051	1.66999098652218e-07	0.0604568	0.0625653	0.0595215	0.68791	0.00473913	-0.0675933	-0.150524	-0.135455	-0.11634	1.79762	0.771601	0.252765	0.0482854	-0.0697526	-0.0252834	-0.0286084	0.106604	-0.00252949	0.224784	0.381427	0.0278828
GPC064140	Test	-0.321359	-0.335415	-0.213214	-0.0949872	-1.64986	-0.147864	0.876985	-0.538956	0.294787	0.735059	0.605846	-0.033466	0.00795157	-0.022733	-0.101313	-0.0935429	-0.257246	-0.274543	-0.258195	-0.586326	-0.419351	-0.426802	0.406998	-0.0185181	-0.469719	-0.916075	-0.036223	-0.0517582	-0.104194	-0.0305107	-0.658788	-0.07382	-0.103588	-0.191785	-0.0968189	-0.0913847	0.430895	-0.0932594	-0.135373	-0.130015	-1.39598	-0.141051	-0.206569	-0.208951	-0.09379	-0.139013	-0.191909	-0.18977	0.0528463	0.0831867	0.079787	2.42012000514621e-07	0.087231	0.0914259	0.0918892	3.64563	-0.0015677	0.409112	0.0339955	0.0907629	0.0691406	1.20039	0.60751	0.300891	0.07491	-0.0627858	-0.0360645	-0.0280816	0.065886	0.036149	0.380291	0.285671	0.184421
GPC064150	Test	-0.0473853	-0.0524009	-0.253659	-0.131845	-1.55918	-0.204874	-0.485364	8.07073	0.518468	-0.773968	-0.95331	0.0380409	-0.0426181	-0.140215	-0.00719874	0.0809958	-0.0678021	-0.0780799	-0.297635	-0.512599	-0.374166	-0.300237	0.0925642	-0.0962861	-0.421207	0.00232469	0.000218463	0.00325771	0.0863855	0.145604	0.738408	0.022411	0.0791388	0.255971	0.0261115	0.0251544	-0.733754	0.0279311	0.140522	0.155326	1.44331	0.130153	0.196088	0.178962	0.0186478	0.12537	0.177863	0.198274	-0.0161491	-0.0659093	-0.0652869	8.74854781549264e-07	-0.0252786	-0.032466	-0.03417	-5.21783	-0.00549171	-0.668233	-0.37828	-0.154093	-0.203474	3.75595	0.508673	-0.265917	-0.130241	0.00895539	0.0477119	-0.00548967	-0.379047	0.0589172	-0.427436	-0.551013	-0.0443495
GPC064160	Test	-0.256478	-0.244045	-0.251924	-0.0623088	-1.65393	-0.0985152	-0.223684	0.266783	0.759585	-0.349761	-0.351646	-0.0327016	0.0772997	-0.0811466	-0.0382864	-0.0304603	-0.234579	-0.226617	-0.239031	-0.317759	-0.309634	-0.432289	0.728149	-0.0224379	0.62778	-1.67549	-0.0426263	-0.0082249	-0.0223915	-0.00900864	0.0454107	-0.065162	-0.0276771	-0.166441	-0.0383866	-0.0261535	-0.577478	-0.0253028	-0.123807	-0.117552	-1.24314	-0.131397	-0.174744	-0.180449	-0.142171	-0.130224	-0.150275	-0.148263	0.00308949	0.0177373	0.0149029	-5.02e-08	0.0146124	0.0212819	0.0198856	3.13589	0.0148789	-0.210298	-0.167712	-0.0513867	-0.0923859	2.33057	0.84093	0.285214	0.0773802	-0.0877762	-0.0664007	-0.0444809	0.0892855	0.00418524	0.0770145	0.420135	-0.138607
GPC064170	Test	-0.255712	-0.232657	-0.323567	-0.0861635	-2.25368	-0.133692	0.359372	0.687196	0.74088	0.278097	0.171344	-0.0636631	0.255858	-0.0430463	-0.0647213	-0.0801255	-0.222963	-0.217633	-0.192923	-0.489707	-0.329428	-0.381614	0.896324	-0.0080453	1.33037	-0.554017	-0.0413153	-0.0426802	-0.0844131	-0.029906	-0.250594	-0.082374	-0.0868721	-0.193153	-0.0759476	-0.0698688	0.0552319	-0.0702331	-0.0819852	-0.0902188	-0.962356	-0.09282	-0.157511	-0.152761	-0.0849096	-0.0907979	-0.119059	-0.122354	0.0409509	0.0660739	0.0671785	5.85396030988567e-08	0.0629499	0.064485	0.0629458	2.61278	0.0057568	0.370768	0.0548071	0.0129379	0.0362178	0.92007	0.582405	0.268914	0.0958779	-0.0500538	-0.0565504	-0.0269646	0.0748397	0.0307499	0.247852	0.35983	0.0283084
GPC064180	Test	-0.239316	-0.253949	-0.00824103	-0.0636549	-0.28431	-0.100972	-0.0893641	-0.192669	-1.16494	0.794498	1.50731	0.00292949	-0.146959	0.0150258	-0.0200397	-0.0649961	-0.185917	-0.194314	-0.29176	-0.595676	-0.435054	-0.437276	0.328508	0.0945111	-0.37427	-0.551715	-0.0780015	-0.0156315	-0.0656153	-0.0957934	-0.737554	-0.0507516	-0.0524001	-0.319984	-0.0467023	-0.0347962	-0.243784	-0.0349938	-0.0869367	-0.0813861	-1.04356	-0.1024	-0.161881	-0.160683	-0.0501445	-0.10136	-0.127561	-0.12786	0.0121994	0.048893	0.0390118	1.99511895656325e-07	0.018549	0.0328078	0.0332848	-0.967119	0.00377601	-0.139006	-0.0773327	-0.184132	-0.164692	2.37083	0.9501	0.55648	0.205434	-0.139769	-0.099639	-0.0700499	0.598701	-0.0631615	0.477398	1.56141	0.0674937
GPC064190	Test	-0.440811	-0.462759	-0.185861	-0.0738259	-1.36839	-0.114679	-0.339196	-0.432108	-0.425692	0.412841	1.07108	0.0459891	-0.263442	-0.0340164	0.0114007	0.0499448	-0.380727	-0.406868	-0.482803	-1.04696	-0.71223	-0.458271	0.512021	0.0926203	-0.956003	-0.895824	-0.0698156	-0.0338334	-0.0447984	-0.0758633	-0.749153	-0.0680409	-0.0331216	-0.10119	-0.0462455	-0.0391993	-0.721077	-0.0371615	-0.160605	-0.168883	-1.58379	-0.161907	-0.214793	-0.219269	-0.124549	-0.15985	-0.195687	-0.192363	0.0257958	0.0289526	0.0192718	-3.68e-07	0.0231092	0.0311966	0.0275989	-0.793255	-0.00658856	-0.300249	-0.349584	-0.27429	-0.276285	2.65488	0.968739	0.499029	0.238895	-0.113451	-0.12014	-0.057609	0.589532	-0.0059111	0.457632	1.29981	-0.0199925
GPC064200	Test	-0.264669	-0.284239	-0.0597147	0.01993	-0.678695	0.029621	-0.35468	0.64657	-0.593541	0.431791	0.694025	0.0810016	-0.238823	-0.0101442	0.0608276	0.076817	-0.233295	-0.251712	-0.395642	-0.745353	-0.546175	-0.271412	0.199734	0.0669494	-0.532814	-0.864951	-0.0324316	-0.0249888	-0.0543625	-0.034233	-0.333374	-0.0475913	-0.0405997	-0.132408	-0.0433617	-0.0430267	-0.239567	-0.0421836	-0.15287	-0.157852	-1.51783	-0.151517	-0.204562	-0.203571	-0.134829	-0.149119	-0.191242	-0.194265	0.0163408	0.035414	0.0230901	-2.23e-08	0.0316548	0.0320497	0.0292957	1.60108	0.0109037	-0.256832	-0.453087	-0.333052	-0.340979	0.646123	0.517527	0.290709	0.118501	-0.0825445	-0.0602757	-0.0274974	0.256429	-0.034814	0.117124	0.524847	-0.117377
GPC064210	Test	-0.379183	-0.377457	-0.213337	-0.0334627	-1.43749	-0.0548332	-0.191003	0.167567	-0.562524	0.198211	0.28748	-0.0214063	0.146958	-0.110561	-0.0462759	0.0194171	-0.362461	-0.375924	-0.334285	-0.817596	-0.543288	-0.551489	0.785039	-0.0272447	0.968957	-0.116529	-0.0416887	0.00287876	-0.0150239	-0.0611996	-0.350271	-0.0279604	-0.0151689	-0.257023	-0.0171586	-0.00907649	-0.508733	-0.00827662	-0.131898	-0.139132	-1.19735	-0.133317	-0.157941	-0.172425	-0.134471	-0.130651	-0.14771	-0.134366	-0.0115965	0.0125632	0.0112319	-1.76e-07	0.00491361	0.0057431	0.0050342	-0.505353	0.00465446	-0.102111	-0.210568	-0.104503	-0.137687	1.47611	0.613945	0.235335	0.060203	-0.0684324	-0.0314725	-0.0311703	0.101399	0.0222683	0.276721	0.318669	-0.0495067
GPC064230	Test	-0.414375	-0.456259	-0.214357	-0.0920549	-1.50984	-0.146369	-0.159703	-0.245375	-0.410033	0.371055	0.847578	0.0323496	-0.15323	-0.0661822	-0.00674284	0.0552434	-0.360664	-0.407891	-0.473106	-0.866677	-0.673972	-0.567146	0.285265	0.0339215	-0.412715	-0.801993	-0.0428132	-0.000138942	-0.0143104	-0.0772858	-0.471699	-0.0390368	-0.00805355	-0.0323463	-0.0163583	-0.00701193	-0.714853	-0.00516522	-0.143095	-0.142101	-1.40644	-0.149146	-0.173432	-0.185378	-0.134555	-0.146884	-0.177479	-0.168498	-0.0117378	0.00761116	0.000915253	-6.76e-07	-0.00832005	0.00103277	-0.00182852	3.39503	0.00607188	-0.132471	-0.332389	-0.305219	-0.356941	1.81594	0.537638	0.288564	0.143244	-0.0806544	-0.0599532	-0.0379814	0.34187	-0.0276902	0.297527	0.714116	-0.0619526
GPC064240	Test	-0.154577	-0.171067	-0.0197153	-0.0370285	-0.212233	-0.0577912	-0.221786	1.96927	0.148852	-0.303816	-0.366129	-0.0520269	0.0921213	-0.0389374	-0.0416643	-0.0692958	-0.151995	-0.169387	-0.035532	-0.00731207	-0.0194213	-0.0890548	0.333853	-0.0594663	0.199112	-0.777527	-0.00349093	-0.00221823	-0.0146092	0.0143885	0.161453	0.00912203	-0.0114616	-0.0983678	-0.00636382	-0.00641535	-0.227197	-0.00485572	-0.118854	-0.125442	-1.14211	-0.122862	-0.169866	-0.176439	-0.139682	-0.120478	-0.149893	-0.147113	-0.00317744	0.0116742	0.00682072	2.15894833639254e-07	0.00887856	0.00693373	0.00532301	0.00199474	0.013411	-0.210188	-0.0838315	0.0826837	0.029895	1.60307	0.378852	-0.0146228	-0.0512099	-0.0237505	0.000554631	-0.0103297	-0.184709	-0.08263	-0.181712	-0.218821	-0.158474
GPC064250	Test	-0.164565	-0.178132	-0.50019	-0.13333	-3.22539	-0.209831	-0.0436733	0.633897	0.0754711	-0.172185	-0.205337	-0.0570901	0.148445	-0.094258	-0.0472265	-0.0489287	-0.159974	-0.174814	-0.134405	-0.443002	-0.245472	-0.280943	0.758505	-0.0445549	1.38019	-0.788728	-0.0421463	-0.0234476	-0.0471901	-0.0325891	-0.130675	-0.0643913	-0.049767	-0.190876	-0.0549253	-0.0436733	-0.544077	-0.0428764	-0.111333	-0.109358	-1.02222	-0.118704	-0.151214	-0.171574	-0.123353	-0.117013	-0.14723	-0.127909	0.0173513	0.0349445	0.03551	-1.25e-07	0.0323862	0.0356862	0.0336897	1.71457	0.0117544	0.170303	0.0960492	0.171376	0.133423	1.92272	0.794279	0.23003	0.0345237	-0.0532134	-0.0289029	-0.0333568	0.0287692	0.0209125	0.216224	0.262131	-0.0578114
GPC064270	Test	-0.344762	-0.377218	-0.399499	-0.0815125	-2.58366	-0.131435	0.0816803	0.416008	0.461668	-0.119473	-0.0808308	-0.108874	0.258234	-0.111046	-0.134943	-0.0923197	-0.309189	-0.340392	-0.394729	-0.850818	-0.620339	-0.448804	1.13185	-0.0420627	0.521928	-1.3732	-0.0594626	0.00399658	-0.0040652	-0.0284068	-0.283055	-0.0551528	-0.00688376	-0.145972	-0.0271893	-0.0127969	-0.57063	-0.0118313	-0.111481	-0.0968513	-1.03031	-0.121796	-0.122415	-0.144924	-0.120475	-0.121468	-0.122163	-0.100237	-0.0117215	0.00219536	0.00194449	-2.19e-07	-0.0008158	0.00817061	0.00682038	2.94751	0.0168657	-0.293565	-0.22443	-0.131482	-0.20172	1.73148	0.790274	0.285186	0.0894969	-0.083364	-0.06736	-0.0428942	0.153098	-0.0129072	0.0813979	0.485362	-0.0587151
GPC064280	Test	-0.271271	-0.301269	-0.284746	-0.117847	-1.87839	-0.182401	0.813542	0.232542	-0.159093	0.49675	0.482259	0.0007386	-0.126933	-0.0184309	-0.0163379	-0.032211	-0.25808	-0.282067	-0.287875	-0.77054	-0.4485	-0.567574	0.328924	0.0258649	-0.18703	-0.980435	-0.0476103	-0.0522002	-0.0564769	-0.00459963	-0.380837	-0.0679437	-0.0554606	-0.0406172	-0.0689513	-0.0642515	-0.561103	-0.0625377	-0.134126	-0.135879	-1.30737	-0.128753	-0.175218	-0.171703	-0.0896593	-0.12648	-0.164125	-0.167398	0.0519001	0.0461431	0.0445873	6.57806385347502e-08	0.0521275	0.060253	0.0579444	2.36401	-0.00831829	-0.380699	-0.148946	-0.0287271	-0.0236174	1.41524	0.707444	0.309839	0.100226	-0.0715467	-0.0587167	-0.0381603	0.249098	-0.0260636	0.336151	0.657388	0.0949821
GPC064290	Test	-0.4397	-0.451661	-0.372374	-0.0819364	-2.36097	-0.129079	-0.18925	0.442518	0.416358	-0.239755	-0.312551	-0.0384258	0.142217	-0.109733	-0.0899022	-0.0240193	-0.378582	-0.397634	-0.355162	-0.980675	-0.654397	-0.2469	0.805425	-0.0327592	0.243965	-0.723551	-0.0488922	0.0321803	-0.0329681	-0.0564361	-0.389245	-0.0450208	-0.0325631	-0.285129	-0.00881812	0.00136765	-0.259092	0.000594223	-0.201852	-0.210246	-2.04062	-0.209083	-0.271855	-0.275112	-0.184392	-0.204881	-0.256453	-0.256751	-0.0312559	0.0244015	0.0228704	-3.23e-07	-0.00132578	0.00134074	0.00109661	2.70732	0.014295	-0.381149	-0.217094	-0.115477	-0.156774	1.80824	0.578032	0.180451	0.0541239	-0.0545825	-0.0242938	-0.0293446	0.120959	0.0486933	0.0667525	0.455429	-0.115701
GPC064300	Test	-0.183079	-0.18946	-0.0345363	-0.0408747	-0.466776	-0.0657494	-0.7632	0.180972	-0.912429	-0.320928	-0.273245	-0.0859214	0.396621	-0.0932863	-0.143736	-0.0823288	-0.16273	-0.171275	-0.233331	-0.512842	-0.320655	-0.312156	1.15437	-0.04955	1.65032	0.101453	-0.0391672	0.0286815	0.0199642	-0.0223038	-0.147334	0.0152731	0.0225405	-0.118665	0.0221105	0.0233039	0.23455	0.0219603	-0.0543008	-0.0532289	-0.434643	-0.046594	-0.0554875	-0.0587999	-0.047334	-0.0449993	-0.0682335	-0.0662433	-0.0357975	-0.0154035	-0.0167611	4.39947861428463e-08	-0.0185341	-0.0219693	-0.0194176	-5.81511	-0.00775464	-0.217147	-0.218972	-0.137438	-0.152471	0.28999	-0.12501	-0.149133	-0.047779	0.0116844	0.0545976	0.0117756	0.0278479	0.0210352	-0.157831	-0.107342	-0.0912017
GPC064320	Test	-0.423425	-0.436552	-0.052199	-0.0791118	-0.445999	-0.1246	-0.270537	0.170882	-0.489833	0.639353	1.17791	0.0588052	-0.160578	-0.100303	-0.00378946	0.132109	-0.381764	-0.407988	-0.430574	-0.764307	-0.604463	-0.38282	0.577572	0.0496619	-0.21635	-0.0257283	-0.05816	-0.0168833	-0.0466951	-0.0815492	-1.06638	-0.0569659	-0.0301934	-0.0653334	-0.0533461	-0.0443	-0.75787	-0.0416796	-0.17631	-0.182421	-1.72304	-0.177364	-0.244815	-0.250058	-0.143645	-0.174981	-0.232713	-0.232031	0.00710529	0.0331598	0.0209425	-4.96e-07	0.0246669	0.0357439	0.031529	0.189319	-0.00882067	0.0890164	-0.191274	-0.210231	-0.229195	2.97698	0.662008	0.294141	0.0995245	-0.0876793	-0.0506224	-0.0413481	0.445553	-0.0087919	0.466751	0.97573	0.0036122
GPC064330	Test	-0.282464	-0.320024	-0.161605	-0.0873549	-1.15113	-0.137976	0.108738	0.706302	-0.282727	0.572285	1.00275	0.0720744	-0.262122	-0.0283589	0.0514773	0.0822864	-0.234667	-0.26912	-0.252381	-0.502889	-0.341398	-0.376063	0.0121761	0.0537481	-0.384216	-0.273348	-0.042737	-0.00522713	-0.0336058	-0.085356	-0.674382	-0.0595604	-0.0270109	-0.1768	-0.0345969	-0.022132	-0.489677	-0.0212759	-0.13189	-0.122433	-1.3029	-0.132059	-0.173433	-0.176635	-0.0895399	-0.130739	-0.165314	-0.163577	0.0045899	0.0295214	0.0247772	-4.93e-07	0.0126402	0.0252316	0.0224755	1.85991	-0.000231198	0.232296	-0.048274	-0.102791	-0.122059	1.77018	0.504047	0.289262	0.120193	-0.0491672	-0.0490092	-0.0371277	0.351678	-0.0670249	0.344258	0.815109	0.0650397
GPC064340	Test	0.331715	0.271737	0.0407332	0.0813386	0.183035	0.12336	-0.544048	6.08155	0.374223	-0.580526	-0.650476	0.0600151	-0.210601	-0.105805	0.0894643	0.160121	0.242138	0.181856	0.0855821	0.34354	0.174797	0.453171	-0.5613	-0.114721	-0.489379	0.741412	0.0570655	0.00609004	0.0414096	0.177954	0.685323	0.0783466	0.0362685	0.223164	0.0230984	0.0190414	-0.326666	0.0195114	0.165179	0.197923	1.6212	0.136163	0.19842	0.163146	0.0245629	0.13326	0.192932	0.225085	-0.0120139	-0.0347772	-0.0300556	1.1564271717597e-06	-0.0118752	-0.0235237	-0.0235515	-5.35163	-0.0125781	-0.105027	0.0306586	0.29679	0.23616	2.504	-0.11851	-0.469303	-0.217374	0.0767621	0.111821	0.0326772	-0.622198	0.0593414	-0.391611	-1.25602	-0.0267
GPC064350	Test	0.187594	0.116995	0.0414511	0.0525296	0.16605	0.0778702	-0.0622592	1.97854	0.521391	-0.268966	-0.36026	0.0681304	-0.128307	-0.0625284	0.0750386	0.119683	0.121762	0.0599786	-0.0378338	-0.0112835	-0.055469	0.0594923	-0.153151	-0.0525813	0.327272	1.02891	0.0264639	0.00410896	0.0342763	0.104363	0.419543	0.0569493	0.026046	0.12352	0.0157556	0.014813	-0.310552	0.0156538	0.130167	0.166512	1.46048	0.117736	0.214364	0.175291	0.0193419	0.115078	0.178757	0.215337	-0.00715014	-0.0235221	-0.0178451	5.42680811214069e-07	-0.00686818	-0.014381	-0.0148649	-2.70508	-0.0106042	-0.113221	-0.0813689	0.120749	0.0446866	1.03404	-0.0580271	-0.21199	-0.0927126	0.043039	0.0549208	0.0177448	-0.353984	0.0639468	-0.161552	-0.698839	-0.00382894
GPC064360	Test	0.170164	0.121485	-0.127333	-0.054684	-0.76678	-0.0855129	-0.177232	2.41535	0.233919	-0.406241	-0.573852	-0.0169709	0.0972128	-0.137767	-0.0191998	0.0853517	0.100635	0.0578978	-0.0252749	-0.0467362	-0.0526422	0.151293	0.266706	-0.119079	1.79664	2.31582	0.0216266	0.0132737	0.0457008	0.132329	0.440687	0.063213	0.0403676	0.190157	0.0336957	0.0331326	-0.372678	0.0341827	0.130002	0.15448	1.39328	0.127413	0.202981	0.184525	0.00967968	0.123147	0.169266	0.188666	-0.0218523	-0.0338602	-0.0293699	7.25118829643658e-07	-0.025046	-0.0346989	-0.0347652	-3.17555	-0.0184351	-0.105595	-0.0505785	0.0588055	0.0202128	0.795869	-0.11524	-0.357893	-0.168716	0.0662804	0.126447	0.0317704	-0.485171	0.0310226	-0.239176	-1.01432	0.0131725
GPC064370	Test	-0.148551	-0.15796	-0.318669	-0.191621	-2.03131	-0.294182	0.634232	1.66808	1.14708	-0.0713117	0.0187458	0.0157845	-0.1116	-0.0100882	0.00325626	-0.0221487	-0.129885	-0.127426	-0.135868	-0.302484	-0.205918	-0.245264	0.237113	0.0261504	-0.00669953	-1.23554	-0.0291016	-0.0172791	-0.0495404	-0.0114346	-0.130578	-0.0587831	-0.0475831	-0.171998	-0.0438627	-0.0361682	0.227998	-0.0373735	-0.0865664	-0.083995	-0.931153	-0.0858464	-0.152451	-0.141003	-0.0760714	-0.0868918	-0.129276	-0.141049	0.0138349	0.0371323	0.0341719	-9.65e-08	0.0272226	0.0349839	0.0340318	1.08044	0.00349144	-0.223266	-0.125021	-0.0720623	-0.0433633	1.46674	0.641307	0.242865	0.0829319	-0.0607282	-0.0435296	-0.0351762	0.121942	0.0437268	0.0147242	0.453388	0.0148184
GPC064380	Test	-0.180845	-0.156816	-0.283355	-0.118011	-1.92047	-0.183282	-0.417487	0.200636	0.377402	-0.474425	-0.430335	-0.00569742	0.106565	-0.0873046	-0.0705433	0.0326486	-0.18781	-0.169551	-0.182694	-0.356538	-0.219358	-0.300677	0.426511	-0.0181504	0.657325	-1.0076	-0.0261572	0.0265034	-0.00986327	-0.0330748	-0.162845	-0.00293391	-0.010151	-0.205072	0.000604933	0.00638576	0.0550613	0.00620609	-0.097184	-0.107342	-0.928833	-0.0774508	-0.126351	-0.104197	-0.0941983	-0.0760742	-0.117656	-0.138198	-0.0323664	0.00408492	0.00140223	-6.16e-08	-0.00606959	-0.00705779	-0.00661308	-0.609338	0.00612716	-0.155967	-0.156489	-0.171431	-0.118778	0.510383	0.0428445	-0.0728233	-0.0192316	0.0191449	0.0339276	0.00238021	0.0715235	-0.0121107	-0.102413	0.000925472	-0.0908408
GPC064390	Train	0.120984	0.081783	-0.101428	-0.123177	-0.688651	-0.191578	-0.717003	0.722184	-1.05016	0.242102	0.30931	0.20374	-0.675548	-0.00629297	0.320948	0.227793	0.140807	0.119643	-0.0492299	-0.0719186	-0.00385833	-0.171556	-0.81999	0.0833262	-1.0216	-0.330602	0.00397913	0.0348959	0.0575287	-0.0325107	0.322198	-0.0693423	0.0369995	0.0375974	0.0431738	0.0601938	0.342197	0.0571533	0.0374854	0.0613355	0.642695	0.0555956	0.136864	0.122178	0.0148198	0.0513335	0.0909604	0.102978	-0.0403532	-0.0292183	-0.0224316	-5.41e-07	-0.0503728	-0.0444821	-0.0423111	-0.856362	0.00668636	-0.195081	-0.164474	-0.153078	-0.184132	-0.0634857	0.118138	0.0667537	0.103864	0.0244629	-0.0648792	-0.0249085	0.0322577	-0.00578686	-0.113996	0.158744	-0.107358
GPC064400	Test	-0.220469	-0.185509	-0.079697	-0.0416712	-0.664946	-0.0641827	-0.319969	-0.343058	-0.999849	0.370845	0.751628	-0.0102832	-0.0306747	-0.00917542	-0.0429089	-0.0374966	-0.202668	-0.178237	-0.216841	-0.399146	-0.312158	-0.144616	0.195773	0.0287012	-0.245602	-0.714895	-0.0242944	0.0150076	-0.0204667	-0.0592047	-0.28081	-0.0363294	-0.0163633	-0.203394	-0.0110621	-0.00190585	0.414288	-0.00413473	-0.106738	-0.093082	-0.946303	-0.0920124	-0.135948	-0.131523	-0.0739087	-0.0910204	-0.139595	-0.145415	-0.0216217	0.0171674	0.0137238	-1.94e-07	-0.00115838	0.00303002	0.00551374	0.191575	0.00350857	-0.103198	-0.21226	-0.249374	-0.222146	0.847491	0.404553	0.247359	0.100012	-0.0652686	-0.0287305	-0.0290894	0.164031	-0.0466102	0.0560479	0.411146	-0.0490878
GPC064410	Test	-0.331571	-0.301846	-0.141042	-0.102947	-0.926947	-0.159888	-0.418318	-2.72867	-0.979115	0.371125	0.894705	-0.0576093	0.15106	-0.0293638	-0.105339	-0.0691552	-0.292844	-0.272694	-0.303816	-0.539853	-0.432342	-0.503672	0.370504	0.0224872	-0.0356789	-0.621406	-0.0260254	0.0502951	0.0168397	-0.0686097	-0.261191	-0.00479758	0.0146331	-0.208452	0.0331182	0.0422304	0.306586	0.0399703	-0.123989	-0.135218	-1.22927	-0.109396	-0.160541	-0.141254	-0.0833701	-0.107196	-0.148417	-0.164067	-0.0554213	-0.0149682	-0.0152878	-4.93e-07	-0.041595	-0.0369304	-0.0346255	1.09797	0.00225417	0.0569605	-0.14459	-0.282531	-0.237762	0.646646	0.0960204	0.149537	0.114436	-0.0386961	-0.0169404	-0.0177991	0.213055	-0.0450909	0.075946	0.357427	-0.0594594
GPC064420	Test	-0.166714	-0.206643	-0.0865337	-0.0501857	-0.803203	-0.0798624	-0.592889	-0.947082	-0.959528	-0.103801	-0.0300458	-0.0106918	-0.0276198	-0.00279033	-0.0228536	-0.0270406	-0.146977	-0.188289	-0.141855	-0.349892	-0.209592	-0.212848	0.222739	0.0141473	0.0898086	0.0163927	-0.0198003	0.0299555	-0.0127858	-0.0445221	-0.167993	-0.00159228	-0.00828445	-0.263718	0.0128643	0.0151929	0.389882	0.0134896	-0.083872	-0.0720295	-0.615601	-0.0705989	-0.0864238	-0.0974058	-0.0681557	-0.0704559	-0.0929305	-0.0857285	-0.0353021	0.0110491	0.00625189	-4e-08	-0.0108568	-0.0112354	-0.00904114	-4.09356	0.00290977	-0.19222	-0.197433	-0.0917143	-0.141936	-0.0417129	0.115663	0.0789278	0.036481	-0.0399152	-0.0088582	-0.0075168	0.080345	-0.0847995	-0.115967	0.212116	-0.110575
GPC064430	Test	-0.153859	-0.153334	-0.127262	-0.037629	-1.01744	-0.0600843	-0.405841	-0.287155	-0.411405	0.198859	0.469622	0.0256836	-0.122631	0.0223478	0.0140932	-0.018653	-0.141473	-0.139169	-0.173463	-0.38777	-0.227361	-0.393168	0.0195734	0.0439629	0.0162178	-0.77573	-0.0194405	-0.0035613	-0.0409016	-0.0663711	-0.218045	-0.0290214	-0.0361395	-0.231154	-0.020914	-0.0199254	0.38218	-0.0219847	-0.106397	-0.113035	-1.15541	-0.104834	-0.172403	-0.159034	-0.0763745	-0.103979	-0.134393	-0.148959	0.000397976	0.030955	0.0239173	1.07471456523571e-08	0.0186324	0.0202861	0.0213787	-1.25878	0.0071989	-0.18441	-0.175486	-0.12597	-0.0827568	0.889085	0.367992	0.222891	0.0966654	-0.0591602	-0.0536861	-0.0235621	0.172326	-0.0591386	0.0290004	0.425182	-0.0982655
GPC064440	Test	-0.281472	-0.272328	0.0818906	0.0224354	0.297424	0.033922	-0.390527	-0.566203	-1.26453	0.545262	0.965384	0.128129	-0.50398	0.0449082	0.122468	0.100164	-0.255296	-0.249068	-0.31166	-0.51664	-0.374662	-0.264099	-0.689382	0.0918316	-1.54771	0.0127198	-0.00339218	0.0287904	0.0126837	-0.0632024	-0.22518	0.00139544	0.0212168	-0.180197	0.0293613	0.0349145	0.00427404	0.0332957	-0.145751	-0.136435	-1.30017	-0.136585	-0.149204	-0.159019	-0.102188	-0.133452	-0.158255	-0.148883	-0.0326832	-0.00524459	-0.011672	-3.27e-07	-0.0286659	-0.0270845	-0.0250772	0.66484	0.00403913	-0.294876	-0.342803	-0.265295	-0.278829	-1.38618	0.155739	0.294252	0.185645	-0.0583679	-0.0604859	-0.0239486	0.204979	-0.0550085	0.00752189	0.481626	-0.0984414
GPC064470	Test	-0.11039	-0.114307	-0.10542	-0.129414	-0.769153	-0.199582	-0.256367	-0.904911	-0.708674	0.351927	0.650431	0.118079	-0.469661	-0.00441948	0.164864	0.125969	-0.101721	-0.10194	-0.178615	-0.468662	-0.249544	-0.436273	-0.355485	0.074687	-0.876415	-0.289093	-0.0203413	0.0196406	0.0325578	-0.0481048	0.170126	-0.0425461	0.023126	-0.0719742	0.025222	0.0369025	0.37481	0.0338737	-0.0426872	-0.0411984	-0.305409	-0.033559	-0.00865476	-0.0151503	-0.0312326	-0.0340837	-0.0329159	-0.0276339	-0.0259032	-0.0194141	-0.0177246	-2.63e-07	-0.0336871	-0.0304848	-0.0279394	-0.282783	0.00841098	-0.483499	-0.283922	-0.260584	-0.252616	-0.023071	0.197931	0.137411	0.131556	-0.0115853	-0.067256	-0.0249699	0.158526	0.00584206	-0.00172698	0.330555	-0.0853238
GPC064480	Test	-0.286808	-0.305901	-0.195441	-0.0924091	-1.39955	-0.143746	-0.270246	-1.24639	-0.865143	0.397883	0.723052	0.0136401	-0.0862192	-0.00321187	-0.000791792	-0.0240669	-0.24529	-0.269453	-0.276686	-0.647234	-0.428047	-0.367605	0.131479	0.0361575	0.112627	0.0804971	-0.0366523	0.0249341	0.0114343	-0.0638754	-0.115361	-0.0307757	0.0158599	-0.129298	0.0122121	0.022255	0.403205	0.0193458	-0.0903382	-0.0663504	-0.693521	-0.0887051	-0.086782	-0.111735	-0.0812929	-0.0865847	-0.0975703	-0.0763059	-0.0341856	-0.0100121	-0.015724	-3.2e-07	-0.0267674	-0.0209611	-0.0188489	-1.07931	0.00635839	-0.286554	-0.225914	-0.122231	-0.167923	1.22842	0.715846	0.292811	0.121873	-0.095883	-0.069102	-0.0474807	0.147437	0.0273437	-0.0432869	0.519586	-0.0362556
GPC064490	Test	0.147128	0.108352	-0.0882763	-0.12278	-0.596344	-0.190696	-0.768212	0.510234	-1.06865	0.239895	0.315397	0.210297	-0.688439	-0.00361767	0.32705	0.231994	0.162631	0.140401	-0.0403585	-0.0463156	0.0135895	-0.153008	-0.866796	0.0856707	-1.0789	-0.279595	0.00515256	0.0363178	0.0562937	-0.0334166	0.30907	-0.0714366	0.0365766	0.0151454	0.0419123	0.0588535	0.350583	0.0558267	0.0415349	0.0678981	0.693743	0.0595814	0.144111	0.127609	0.0176327	0.0553271	0.0970072	0.110857	-0.0420165	-0.0286129	-0.0220558	-5.48e-07	-0.0492836	-0.0436734	-0.0414836	-0.968237	0.00679213	-0.215266	-0.175658	-0.146083	-0.177872	-0.125505	0.0906553	0.0582161	0.10154	0.0276743	-0.0653746	-0.0234486	0.0293401	-0.00481073	-0.108851	0.146556	-0.108926
GPC064500	Test	-0.191577	-0.22142	0.506027	0.106961	3.54639	0.167654	-0.297916	2.0675	0.836818	-0.31316	-0.47591	0.0868575	-0.143889	-0.0750731	0.0308498	0.1503	-0.185012	-0.217947	-0.333544	-0.524828	-0.385121	-0.498017	0.0312393	0.0208255	-0.718782	-1.21075	0.011993	0.0839315	0.137703	0.157754	0.398551	0.140933	0.144067	-0.0113885	0.104818	0.0903025	-1.16921	0.0940372	-0.0307225	-0.0355572	-0.316419	-0.0429916	-0.00499682	-0.0207497	-0.0999531	-0.0394739	-0.0154233	0.00027427	-0.0897629	-0.0974725	-0.0957419	-3.94e-07	-0.074393	-0.0920721	-0.095356	17.5249	0.0223971	-0.653669	-0.412064	-0.177616	-0.206695	1.86745	0.639551	0.0617092	0.0375582	-0.0286677	-0.00833667	0.00187456	0.0253885	-0.0700111	-0.354509	0.135763	-0.163686
GPC064510	Test	-0.186858	-0.202615	0.429444	0.0665877	3.07566	0.106203	-0.278275	0.597651	0.806982	-0.350538	-0.512662	0.0584134	-0.0179227	-0.0723941	0.0207275	0.120944	-0.179174	-0.195668	-0.307547	-0.516964	-0.340897	-0.472134	0.268046	0.0198044	0.49741	-0.9052	0.00438739	0.0896502	0.140762	0.154646	0.355948	0.141054	0.148102	-0.0244758	0.108174	0.0934117	-1.09135	0.0967478	-0.0490135	-0.0562378	-0.524963	-0.0605147	-0.0349471	-0.0448963	-0.0998722	-0.056875	-0.037053	-0.0279342	-0.0970475	-0.099421	-0.0978339	-3.61e-07	-0.0758893	-0.0943787	-0.0972264	16.7482	0.0216333	-0.629936	-0.38812	-0.167934	-0.181276	1.78488	0.597314	0.0651946	0.0411341	-0.0256759	-0.00979412	0.00313966	0.0388908	-0.062058	-0.373244	0.181707	-0.155484
GPC064530	Test	-0.14767	-0.149147	-0.207251	-0.0584611	-1.31442	-0.0922388	-0.209296	-0.807947	-0.278747	-0.0650051	-0.125945	-0.00601495	-0.0226781	-0.0506828	0.00346802	0.00164656	-0.148506	-0.157688	-0.109796	-0.321688	-0.18847	-0.317451	0.173462	-0.0150106	0.577457	0.00231475	-0.0158064	0.00450489	-0.00524171	-0.0102713	0.0179683	-0.00282745	-0.0127938	-0.0959204	0.00103377	0.00624676	-0.389592	0.00687818	-0.0428055	-0.0368434	-0.356268	-0.0456366	-0.0455523	-0.0576747	-0.0593903	-0.0445352	-0.0474729	-0.0366171	-0.0070985	0.00721651	0.0127078	-1.34e-07	-0.00483631	-0.00548041	-0.00612453	0.47938	0.00498073	0.128069	0.0374734	0.0652856	0.0424658	1.05012	0.359261	0.113001	0.0357756	-0.0339036	-0.0294765	-0.0190533	0.00121383	0.0223259	0.0870258	0.140742	-0.0506283
GPC064540	Test	-0.319825	-0.349272	-0.041646	-0.0153918	-0.355911	-0.0266335	-0.344745	0.361454	-1.22494	0.730428	1.41938	0.0967435	-0.354515	-0.0588243	0.0576205	0.135827	-0.298541	-0.324913	-0.432512	-0.715094	-0.598383	-0.430281	0.355293	0.0853195	-1.0115	-0.540325	-0.0562248	-0.013979	-0.0550923	-0.100564	-1.0775	-0.0589756	-0.0361319	-0.11087	-0.0492698	-0.0434804	-0.607169	-0.0422032	-0.168552	-0.167617	-1.61369	-0.166737	-0.230491	-0.235305	-0.126798	-0.16452	-0.22454	-0.221529	0.00646453	0.0356768	0.0209412	-4.8e-07	0.0278932	0.0364404	0.0330659	0.0572685	-0.00810398	-0.182602	-0.307571	-0.218881	-0.244647	3.04845	0.904594	0.455532	0.167205	-0.114497	-0.0864583	-0.0534266	0.54055	-0.0170928	0.477592	1.23994	0.0272019
GPC064550	Test	-0.243248	-0.237828	-0.263299	-0.114793	-1.73973	-0.181165	0.0783097	0.14952	-0.840539	0.462864	0.849044	0.0552296	-0.185949	-0.0838965	0.0219398	0.10513	-0.231335	-0.2288	-0.277013	-0.588157	-0.388101	-0.224099	0.532478	0.0537754	0.0508283	-0.44698	-0.0550875	-0.0215959	-0.0774685	-0.0807552	-0.920029	-0.0649704	-0.0592228	0.00151244	-0.0668591	-0.056992	-0.557546	-0.0562793	-0.134561	-0.140789	-1.41392	-0.139429	-0.207419	-0.203985	-0.0935293	-0.137595	-0.183541	-0.186866	0.0169216	0.0546233	0.0402302	-5.25e-07	0.0423294	0.0511737	0.0478274	0.424297	-0.00883363	0.207689	-0.0368469	-0.0860731	-0.0594319	2.56542	0.826491	0.367247	0.0901983	-0.0943257	-0.0492824	-0.0438667	0.463155	-0.0201134	0.377587	1.02963	0.0712877
GPC064560	Test	-0.384667	-0.405305	-0.144909	-0.0561138	-1.07069	-0.0905833	-0.0598095	-1.30505	-0.875273	0.709474	1.26483	0.013481	-0.0991049	-0.0456334	-0.0289635	0.0249583	-0.342989	-0.372612	-0.410971	-0.882342	-0.608351	-0.375703	0.725846	0.0724039	-0.0849246	-0.454571	-0.0706318	-0.0224386	-0.066829	-0.0869804	-1.1561	-0.0648485	-0.04455	-0.0547526	-0.0601006	-0.0508987	-0.501158	-0.0499802	-0.159508	-0.162357	-1.53457	-0.16555	-0.215395	-0.229466	-0.116367	-0.16296	-0.201297	-0.190565	0.0153974	0.0446934	0.0268796	-5.16e-07	0.0320745	0.0431985	0.0404426	0.442863	-0.00716008	-0.0685642	-0.231693	-0.13723	-0.193494	2.88581	0.990804	0.45692	0.138083	-0.131474	-0.0922594	-0.058425	0.55383	-0.000561955	0.427088	1.34094	0.0341888
GPC064570	Test	-0.283397	-0.298382	-0.234692	-0.109913	-1.63116	-0.172132	0.000940674	0.0678422	1.58803	-0.418653	-0.479881	0.0193536	-0.0218295	-0.0980371	0.00447336	0.0477773	-0.237036	-0.264149	-0.256443	-0.609807	-0.337654	-0.397409	-0.0240959	-0.0829327	0.198856	-0.00483514	0.0127539	0.0148611	0.0559237	0.0752328	0.640129	-0.0016062	0.0274175	0.200419	0.0285564	0.0426969	-0.232874	0.0418227	-0.0540895	-0.0564742	-0.439557	-0.0523872	-0.0384072	-0.0490821	-0.0701527	-0.0521829	-0.054591	-0.0454232	-0.0168877	-0.0391439	-0.0221147	-1.24e-08	-0.0373539	-0.0384981	-0.0377905	0.795869	0.00563352	-0.389891	-0.107317	0.047198	0.0138017	0.931141	-0.0365329	-0.26349	-0.0767381	0.0387001	0.0109775	-0.00336132	-0.532708	0.0587397	-0.119179	-1.0591	-0.0251994
GPC064580	Test	-0.340336	-0.347643	-0.130329	-0.0290624	-1.07492	-0.0469767	-0.0353215	0.304951	0.0156763	0.0878715	0.148549	-0.0637583	0.208148	-0.115968	-0.137834	-0.0386109	-0.321025	-0.335753	-0.446885	-0.828211	-0.595828	-0.45468	0.802117	-0.0625352	0.552403	-0.782561	-0.0394317	-0.0138634	-0.00652639	-0.047847	-0.139827	-0.106868	-0.0147431	-0.20056	-0.0364201	-0.0308993	-0.132793	-0.0302352	-0.144355	-0.135452	-1.34855	-0.139925	-0.165191	-0.171711	-0.127597	-0.137877	-0.162675	-0.156715	0.0127031	0.0148759	0.0155838	1.94931794725409e-07	0.0284186	0.0321139	0.0325564	4.59723	0.0168716	-0.428963	-0.332271	-0.205569	-0.218905	1.0249	0.383799	0.18484	0.04445	-0.014223	0.0270924	-0.00974879	0.0828708	-0.00775994	0.413669	0.14242	-0.0315827
GPC064590	Test	-0.370061	-0.359198	-0.00736177	-0.0715245	-0.236279	-0.112674	-0.0223427	-1.17789	-1.16911	0.903097	1.58144	-0.0421156	0.0198457	-0.0097148	-0.0966133	-0.106581	-0.29756	-0.291308	-0.372668	-0.783212	-0.579369	-0.411284	0.568901	0.0662775	-0.271568	-0.26793	-0.0788466	-0.0201343	-0.0735765	-0.091762	-0.818378	-0.0491291	-0.0570025	-0.284308	-0.0523516	-0.0415199	-0.325315	-0.0412044	-0.112493	-0.114154	-1.33469	-0.130757	-0.196171	-0.192384	-0.0775521	-0.128779	-0.156242	-0.159468	0.0169	0.0549886	0.042647	7.06065914469815e-08	0.0254151	0.0379175	0.0375959	-0.665966	0.00392664	-0.13806	-0.115676	-0.213627	-0.195448	2.62708	1.05309	0.551837	0.186749	-0.145874	-0.0956634	-0.0693357	0.552555	-0.0607272	0.468473	1.45475	0.0849528
GPC064600	Test	-0.203791	-0.218139	-0.134798	-0.113351	-1.05978	-0.17586	-0.0669176	0.450866	-0.220077	-0.0886977	-0.092045	0.0227782	-0.148086	-0.0043026	-0.0232228	-0.0117661	-0.191721	-0.203027	-0.249508	-0.588068	-0.388195	-0.272249	0.0896381	0.0223388	-0.525579	-0.953471	-0.0294085	0.0133203	-0.012202	-0.0110086	-0.0959122	-0.0278428	-0.0084801	-0.104882	-0.0126775	-0.00654635	0.227699	-0.00740667	-0.0886416	-0.0787672	-0.768981	-0.0798034	-0.0988333	-0.102087	-0.0870294	-0.0805298	-0.100433	-0.0998345	-0.0210558	0.00937899	0.00484144	1.13664771929567e-07	0.0041657	0.00702105	0.00765835	-0.496893	0.000802374	-0.225349	-0.269437	-0.21553	-0.224616	0.901366	0.603024	0.209831	0.0544705	-0.0758618	-0.0430476	-0.0303374	0.146416	-0.0380383	-0.0331899	0.406636	-0.0326893
GPC064610	Test	-0.299567	-0.294362	-0.122393	-0.0710569	-0.928167	-0.112384	-0.235897	-0.426343	-0.874192	0.136341	0.285668	0.00662802	-0.0364983	-0.0182437	-0.0643927	-0.0156516	-0.265528	-0.271893	-0.261585	-0.644003	-0.450377	-0.394386	0.109	0.0125398	-0.507842	-0.750047	-0.0187497	0.036477	0.0239791	-0.04093	0.0268097	-0.00833941	0.0214211	-0.0839806	0.0256534	0.0342097	0.315505	0.0327237	-0.0790666	-0.078646	-0.62783	-0.0627246	-0.0732402	-0.0730131	-0.0674342	-0.0637492	-0.0900497	-0.0915565	-0.0441005	-0.0154975	-0.01426	-1.66e-07	-0.0339583	-0.0302544	-0.0283696	-1.11151	-0.00566425	-0.132869	-0.256439	-0.286983	-0.281304	0.338396	0.203779	0.117057	0.0524822	-0.0437824	-0.00535637	-0.0161187	0.114097	-0.0339746	-0.0476969	0.22113	-0.0370111
GPC064620	Test	-0.279048	-0.304898	-0.314442	-0.122415	-2.06705	-0.189528	0.816699	0.222432	-0.163862	0.492237	0.477736	-0.00375974	-0.112315	-0.0180503	-0.0206907	-0.0372207	-0.265387	-0.287693	-0.283412	-0.769086	-0.441319	-0.570541	0.330043	0.0245571	-0.183702	-0.986169	-0.0475186	-0.0510973	-0.0548829	-0.00384529	-0.370332	-0.0678402	-0.0544022	-0.0415823	-0.0677793	-0.0627511	-0.597105	-0.0609898	-0.131673	-0.132148	-1.28175	-0.126059	-0.170932	-0.16707	-0.0893279	-0.123714	-0.160027	-0.163607	0.0502801	0.0450469	0.0437957	6.49773416510497e-08	0.0504747	0.0588916	0.0565773	2.31558	-0.00883664	-0.334644	-0.133573	-0.0224587	-0.014322	1.46303	0.709108	0.303094	0.0970078	-0.0689853	-0.0565715	-0.0382552	0.24036	-0.0251518	0.337268	0.64137	0.101867
GPC064630	Test	-0.38244	-0.375222	-0.0462054	-0.0622301	-0.49899	-0.0993434	0.214079	-0.429942	-0.8697	0.90408	1.49352	-0.015382	-0.0774573	-0.00864673	-0.0646777	-0.0658325	-0.316362	-0.30846	-0.358509	-0.721888	-0.525635	-0.440979	0.48421	0.0774229	-0.142782	-0.377171	-0.0805191	-0.0190926	-0.0526028	-0.0903021	-0.713844	-0.0525718	-0.0440512	-0.223184	-0.0446325	-0.0347998	-0.20718	-0.0348166	-0.130398	-0.133026	-1.40685	-0.140435	-0.203292	-0.202123	-0.0827095	-0.138457	-0.178	-0.179064	0.0170135	0.0419106	0.0351576	1.45412894802445e-07	0.0201051	0.0335673	0.0342983	0.325381	-0.00219682	-0.290699	-0.143843	-0.184306	-0.177038	2.20548	0.814959	0.487725	0.176166	-0.121143	-0.0775848	-0.0604354	0.565316	-0.0489471	0.534526	1.39447	0.121847
GPC064640	Test	-0.151958	-0.158971	-0.149586	-0.0422944	-1.05305	-0.0692375	-0.41336	2.2917	0.449319	-0.740431	-1.06847	-0.0378796	0.172177	-0.140472	-0.0814128	0.00187919	-0.171795	-0.187802	-0.27135	-0.405273	-0.332724	-0.315688	0.680343	-0.0938494	0.45021	-1.20072	-0.0086426	0.00241012	0.0642197	0.103842	0.521713	0.0349805	0.0639417	0.158579	0.0195193	0.0163466	-0.557771	0.0184632	-0.00316523	-0.00402955	-0.0639128	-0.0161138	0.00504694	-0.00731078	-0.0929575	-0.0158749	0.00768106	0.0200611	-0.0104574	-0.0524929	-0.0560829	7.07859677728738e-07	-0.0145158	-0.0206937	-0.0220277	-4.17222	0.00468068	-0.319894	-0.200791	0.000196092	-0.00687278	2.2225	0.494737	-0.0881549	-0.0769567	-0.0375262	0.0174931	-0.00553089	-0.216298	-0.00107169	-0.386677	-0.353699	-0.239075
GPC064650	Test	-0.20026	-0.208809	-0.285763	-0.132377	-1.92158	-0.206269	1.07059	-0.792145	0.483731	0.608856	0.710002	0.0292796	-0.188611	0.0484301	0.0449618	-0.0538576	-0.166318	-0.176474	-0.170857	-0.482659	-0.229634	-0.366502	-0.133907	0.0413085	-0.31107	-0.0734099	-0.029732	-0.0324438	-0.0646467	-0.0576911	-0.272571	-0.060737	-0.0694383	-0.129694	-0.055012	-0.0481598	-0.243434	-0.0480108	-0.0769043	-0.0851967	-0.802207	-0.0795786	-0.110423	-0.111367	-0.0333271	-0.0782828	-0.095064	-0.0931713	0.0317018	0.0540614	0.0551875	-7.54e-08	0.039779	0.0465224	0.0459831	1.32722	-0.00282226	-0.044197	-0.00717574	-0.0190835	-0.00632782	1.73856	0.616177	0.275566	0.0990449	-0.0538914	-0.0657996	-0.0404792	0.159116	0.0248357	0.401728	0.621118	0.19176
GPC064660	Test	-0.115424	-0.131363	-0.165003	-0.0464348	-1.18596	-0.0727367	-0.161633	0.138452	0.10697	0.0785594	0.227352	0.0373693	-0.258006	0.00597109	0.0363662	0.0230545	-0.111752	-0.126399	-0.126051	-0.26794	-0.178044	-0.020122	0.0665003	0.0424665	-1.07593	0.0415715	-0.026836	-0.0171119	-0.0667288	-0.0107055	-0.230964	-0.0491783	-0.0562674	-0.0884889	-0.0416104	-0.0371022	0.245586	-0.0378194	-0.0765842	-0.0656059	-0.618406	-0.0716816	-0.113078	-0.121658	-0.0685652	-0.0714304	-0.113963	-0.11028	0.00944185	0.0446805	0.0352768	1.22965655423624e-07	0.0279972	0.0302638	0.0302005	0.536928	0.00850612	0.112634	-0.0661322	0.0207367	-0.0550452	1.19829	0.419715	0.13832	0.0515111	-0.0454158	-0.0575132	-0.0252707	0.0700362	-0.0513501	0.0152578	0.285275	-0.0480589
GPC064680	Test	-0.159023	-0.20277	-0.346773	-0.0608791	-2.2032	-0.0948728	-0.564031	2.26908	-0.304543	-0.371821	-0.497561	0.0111591	0.15027	-0.0994295	-0.020796	0.0348811	-0.155998	-0.203451	-0.220261	-0.443491	-0.300886	-0.295324	0.474052	-0.0454322	1.34393	0.616425	-0.0226089	0.0159328	0.0149277	0.012917	0.0551449	0.0100075	0.0155294	-0.00124072	0.0108534	0.0116405	-0.736048	0.0133023	-0.08988	-0.0796886	-0.768175	-0.0971523	-0.0888551	-0.114003	-0.12307	-0.0953704	-0.0918367	-0.0655253	-0.0227223	-0.0107748	-0.0103402	-3.83e-08	-0.00754168	-0.0126792	-0.0146225	0.785612	0.00620673	-0.124792	-0.0669537	0.101382	0.026492	2.65768	0.607779	0.0390213	-0.00184677	-0.0155326	0.00896596	-0.01189	-0.0494806	0.0456208	0.00258436	0.139619	-0.073632
GPC064700	Test	-0.152574	-0.160318	-0.055173	-0.0511157	-0.307955	-0.0809715	-0.197224	14.7864	-0.00679613	-0.0783396	0.0400733	-0.0969044	0.390121	-0.0924735	-0.102663	-0.0769898	-0.137254	-0.146547	-0.193719	-0.395753	-0.2871	-0.230121	1.233	-0.0600814	1.03343	-1.75379	-0.0324496	-0.0274655	-0.0277501	0.0182768	-0.202068	-0.0172249	-0.0249337	0.0278542	-0.0354468	-0.035716	-0.262417	-0.0349966	-0.0286499	-0.0589135	-0.392459	-0.0445728	-0.0902906	-0.0952301	-0.0587943	-0.0445217	-0.0687347	-0.0659085	0.0269423	0.0133885	0.0124097	3.18183661264836e-07	0.0277224	0.0283394	0.0258408	-3.78378	0.000442644	-0.2917	-0.152069	-0.0810468	-0.0924983	2.71297	0.833467	0.119633	-0.00408867	-0.0671429	-0.0228004	-0.0309165	-0.0266741	0.0176757	0.000380919	0.193643	-0.0302852
GPC064710	Test	-0.161104	-0.188214	-0.119939	0.0564835	-0.870075	0.084507	-0.366326	2.86835	0.590455	-0.556147	-0.747797	-0.058833	0.245954	-0.0967851	-0.0775155	-0.0403526	-0.19758	-0.234343	-0.285759	-0.519488	-0.428865	-0.394398	0.584922	-0.103555	0.736736	-0.804064	0.00899709	0.0209723	0.0830886	0.16156	0.684169	0.0657766	0.0794212	0.221898	0.0477545	0.0404448	-0.747469	0.0433888	0.0916891	0.0856951	0.700066	0.0702872	0.114599	0.115186	-0.0567898	0.0673558	0.125573	0.125694	-0.0312025	-0.0646978	-0.0656876	6.55330406675976e-07	-0.0311669	-0.0451357	-0.0477832	-2.59819	0.00400317	-0.380964	-0.184059	-0.0916831	-0.100542	2.14949	0.512301	-0.0443924	-0.00692503	-0.0197792	-0.00417762	-0.00586208	-0.405781	0.0577825	-0.437747	-0.788349	-0.18121
GPC064720	Test	-0.284477	-0.31159	-0.145268	-0.0876764	-1.04249	-0.138054	0.0644956	0.870958	-0.320022	0.574077	1.02403	0.075043	-0.280711	-0.0286204	0.0564249	0.0867331	-0.235505	-0.261092	-0.253242	-0.522202	-0.354103	-0.378671	0.0425671	0.0599742	-0.466778	-0.258614	-0.0464148	-0.00294971	-0.0343014	-0.0921141	-0.664757	-0.0610263	-0.0275204	-0.185718	-0.0330764	-0.0199958	-0.430702	-0.0193973	-0.129623	-0.117438	-1.27458	-0.129476	-0.168852	-0.172398	-0.0881561	-0.1284	-0.164659	-0.162194	0.0024652	0.0302136	0.0253895	-5.23e-07	0.0108846	0.023664	0.0210524	2.00182	0.00115578	0.235645	-0.0450709	-0.112065	-0.126458	1.74251	0.551628	0.317521	0.134824	-0.0570303	-0.0558417	-0.040231	0.382129	-0.0638148	0.332638	0.885074	0.0633798
GPC064730	Test	-0.17311	-0.155152	-0.0828599	0.0760506	-0.612564	0.118109	-0.482695	0.898061	-0.524642	-0.153257	-0.149156	-0.0804687	0.30124	-0.0453849	-0.105969	-0.101534	-0.125747	-0.11871	-0.103045	0.183696	-0.0458971	-0.170065	0.777774	-0.0288445	0.637167	0.317324	-0.0135342	-0.00383452	0.0207559	0.0717196	0.211741	0.0203038	0.0291442	0.151058	0.0239419	0.0126639	-0.477161	0.0171095	-0.0268968	-0.0312505	-0.402574	-0.0365986	-0.0626613	-0.0554794	-0.0668467	-0.0365399	-0.0425884	-0.05056	-0.00342487	-0.0166013	-0.0250652	2.58708693520695e-07	-0.00718847	-0.0126833	-0.0160032	-1.91138	-0.0034383	0.262755	-0.0524713	0.0410426	0.0783947	2.21653	0.457441	0.0578084	0.0343401	-0.0286611	0.0088356	-0.00489375	-0.01647	-0.052461	-0.255851	0.217342	-0.0987879
GPC064740	Test	-0.407516	-0.417076	-0.0753251	-0.0750123	-0.57483	-0.119637	-0.26005	-0.870549	-1.02634	0.620971	1.1833	0.0209086	-0.0825909	-0.0535073	-0.033191	0.0335192	-0.379087	-0.389318	-0.421675	-0.809777	-0.603006	-0.466114	0.508666	0.0435936	-0.357892	-0.397812	-0.0513546	-0.0162182	-0.0569545	-0.0946344	-1.00408	-0.054065	-0.0374518	-0.115087	-0.0471331	-0.0386085	-0.634614	-0.0369134	-0.180865	-0.188447	-1.75576	-0.177562	-0.24555	-0.245984	-0.142502	-0.174694	-0.228373	-0.229936	0.00667209	0.0376013	0.0223036	-5.59e-07	0.0189547	0.0303765	0.027075	-0.279882	-0.00700323	-0.0594342	-0.249292	-0.252906	-0.250124	3.02401	0.869763	0.376343	0.118139	-0.110664	-0.0727699	-0.0508641	0.392636	-0.0339454	0.433183	1.00564	0.0138942
GPC064770	Test	-0.403333	-0.392459	-0.00321956	-0.0629482	-0.186208	-0.0988272	-0.21183	-0.0481177	-1.18755	0.776718	1.51467	0.0108596	-0.152256	-0.00285923	-0.0281087	-0.0245875	-0.327079	-0.325016	-0.396816	-0.798143	-0.599612	-0.481916	0.253435	0.0890113	-1.07968	-1.2749	-0.066247	-0.00130897	-0.0362887	-0.0996	-0.657183	-0.0437841	-0.0266202	-0.294646	-0.0251227	-0.0137584	-0.00971957	-0.0148413	-0.117498	-0.114092	-1.28031	-0.130075	-0.186322	-0.18989	-0.0752774	-0.127464	-0.155959	-0.151736	-0.00344326	0.0244205	0.0171853	8.9509906025675e-08	-0.00016331	0.0131078	0.0143706	-1.22867	0.00127821	-0.328833	-0.220962	-0.249315	-0.226431	2.66012	0.931743	0.525199	0.198697	-0.136073	-0.0907133	-0.0663021	0.557205	-0.0496918	0.383887	1.37456	0.0488181
GPC064780	Test	-0.211791	-0.187766	-0.23261	-0.101613	-1.38198	-0.157375	-0.91926	1.09861	-1.2638	0.0649098	0.181867	0.151914	-0.507463	0.0038137	0.12393	0.159442	-0.215138	-0.198331	-0.227031	-0.499011	-0.309885	-0.436522	-0.345231	0.0857866	-1.67339	0.103644	-0.0116525	0.0433488	0.0480833	-0.0319821	0.265241	0.0304347	0.0439792	-0.00246479	0.0667341	0.0612529	-0.421569	0.0620271	-0.0619987	-0.0602456	-0.592907	-0.0534982	-0.0506054	-0.04225	-0.0718653	-0.053084	-0.0498065	-0.0556073	-0.0482152	-0.0351513	-0.0344134	-2.02e-07	-0.0452022	-0.0542981	-0.0538287	1.35431	0.00632392	-0.139546	-0.107694	-0.0783298	-0.0427492	1.74585	0.692118	0.22493	0.105397	-0.0417083	-0.0390838	-0.019363	0.238711	-0.0510124	-0.0197561	0.701424	-0.128541
GPC064800	Test	-0.349417	-0.362234	-0.0595823	-0.0287345	-0.524209	-0.0468777	-0.326906	0.587133	-1.00772	0.977789	1.57125	0.0578633	-0.294967	0.02493	0.0220925	0.0174055	-0.323341	-0.339593	-0.41111	-0.783734	-0.581732	-0.465457	-0.0326907	0.0771001	-1.14399	-1.18946	-0.0347432	0.0191418	-0.000818857	-0.123756	-0.0829275	-0.067311	0.0109515	-0.238353	0.00553082	0.013334	0.219241	0.0113335	-0.177813	-0.165949	-1.51117	-0.15917	-0.19659	-0.205546	-0.112417	-0.155222	-0.217148	-0.212829	-0.0274505	-0.00392617	-0.0153906	-5.37e-07	-0.0210964	-0.0161216	-0.0147245	1.20645	0.0106548	-0.619932	-0.493243	-0.367777	-0.401725	-0.101714	0.346229	0.315669	0.172519	-0.0863579	-0.0812157	-0.0375658	0.303155	-0.0498193	-0.00347766	0.525727	-0.0782753
GPC064810	Test	-0.232211	-0.264716	-0.247111	-0.0765934	-1.66201	-0.119965	0.377872	-1.38201	-0.088249	0.41429	0.731142	0.0801076	-0.324828	-0.0653539	0.0149379	0.0966895	-0.16846	-0.200727	-0.345155	-0.619583	-0.491769	-0.275294	0.593638	0.0558285	-0.704467	-0.544461	-0.0631133	-0.0248198	-0.0538301	-0.0506004	-0.691567	-0.0520827	-0.0464571	-0.0871102	-0.0519492	-0.0418529	-0.333116	-0.0414307	-0.0957832	-0.0890518	-1.06958	-0.110429	-0.138422	-0.145224	-0.0762442	-0.109245	-0.112758	-0.104964	0.0244462	0.0385923	0.0318591	-2.94e-07	0.0290195	0.0374181	0.0361307	4.24923	0.00581938	-0.109716	-0.160073	-0.134475	-0.144101	2.25269	0.808855	0.358897	0.117218	-0.0841507	-0.0577037	-0.0422948	0.43218	-0.0177757	0.343576	1.0749	0.0640176
GPC064820	Test	-0.416816	-0.427402	-0.0992216	-0.0714413	-0.726713	-0.114958	-0.282209	-0.296615	-1.06294	0.661116	1.26864	0.0294453	-0.0983903	-0.0500528	-0.0294413	0.0401123	-0.384716	-0.395063	-0.460025	-0.88706	-0.656146	-0.500681	0.490553	0.0490962	-0.400542	-0.656724	-0.0525362	-0.0159982	-0.0541682	-0.104893	-1.0911	-0.0641839	-0.034396	-0.131166	-0.0485626	-0.0395719	-0.695503	-0.0377185	-0.180122	-0.186741	-1.75299	-0.17754	-0.24419	-0.244712	-0.142218	-0.17487	-0.221706	-0.223383	0.00536575	0.0349716	0.0196092	-5.91e-07	0.0184246	0.0307008	0.0272053	-0.642539	-0.00803922	-0.129231	-0.294685	-0.281747	-0.276694	3.19207	0.903651	0.400789	0.128764	-0.114656	-0.0789904	-0.052891	0.422895	-0.0239302	0.476836	1.06619	0.0182988
GPC064830	Test	-0.311052	-0.326512	0.0172462	-0.0558553	-0.10987	-0.0876826	-0.416344	-0.881257	-0.951609	0.906621	1.42762	0.00883447	-0.0951161	0.00945196	0.00350183	-0.0289877	-0.261164	-0.279855	-0.334969	-0.78709	-0.497638	-0.458852	0.154629	0.0519733	0.477475	0.0885496	-0.0401125	0.0114687	-0.0302019	-0.0902931	-0.442516	-0.0420547	-0.0196131	-0.204895	-0.00652821	-0.00110305	0.168419	-0.00308594	-0.118023	-0.109647	-1.08197	-0.11277	-0.140087	-0.145735	-0.079684	-0.112106	-0.134871	-0.131696	-0.0182083	0.0214094	0.0128233	-1.93e-07	-0.00482096	-0.000608829	0.00122309	2.29708	0.0243038	-0.168737	-0.197628	-0.181713	-0.199458	0.59082	0.507128	0.345889	0.150176	-0.0868407	-0.0652097	-0.0372918	0.285876	-0.0519524	0.162539	0.657557	-0.0128503
GPC064840	Test	-0.328266	-0.368868	-0.0594504	-0.078834	-0.584238	-0.122325	0.0671752	-1.02296	-0.323243	0.669173	1.06984	0.0100261	-0.0345669	0.00813209	0.00977	-0.026754	-0.278209	-0.325877	-0.260413	-0.657096	-0.444948	-0.458973	0.125314	0.0692735	0.196773	-0.24973	-0.0443799	-0.00143497	-0.0382427	-0.0587052	-0.302317	-0.0226321	-0.0276101	-0.164631	-0.0133675	-0.00811135	0.158865	-0.00965272	-0.110747	-0.104005	-1.02208	-0.111226	-0.144604	-0.157377	-0.0804832	-0.10984	-0.136692	-0.1246	-0.0038587	0.0283946	0.0194452	1.50138473567968e-07	0.00187654	0.00795668	0.0100243	0.0600073	0.0109192	0.036666	-0.0268203	-0.0542784	-0.0804023	1.52104	0.697644	0.37975	0.153769	-0.0939525	-0.0702132	-0.0467542	0.334193	-0.0481457	0.202483	0.883135	0.0125009
GPC064860	Test	-0.200966	-0.216524	0.310253	0.0180981	2.19476	0.0247015	-0.444837	1.46193	0.042672	-0.360501	-0.526196	0.123692	-0.279011	-0.124453	0.0700192	0.238196	-0.184117	-0.199416	-0.293116	-0.518093	-0.458635	-0.430419	0.367773	0.0613928	-0.252669	-0.801257	-0.0363751	0.0628009	0.118456	0.148358	0.321998	0.093046	0.122413	0.0511056	0.0746044	0.0729045	-0.746924	0.0753599	-0.0390826	-0.0444353	-0.473766	-0.0482664	-0.0280144	-0.0296234	-0.100838	-0.046995	-0.020192	-0.0201407	-0.0638617	-0.0799593	-0.0801569	-3.64e-08	-0.0588198	-0.0706691	-0.0718989	11.5088	0.0183605	-0.0634881	-0.23333	-0.197913	-0.211089	1.78093	0.621178	0.201259	0.107762	-0.0732509	-0.0610211	-0.0254944	0.38037	-0.0516942	-0.264937	0.683788	-0.0975183
GPC064880	Test	0.0017205	-0.0169049	-0.0355687	-0.0870978	-0.209313	-0.138514	-0.695714	3.31962	-0.171339	-0.353699	-0.418814	-0.024596	0.0912611	-0.0848025	-0.0493542	-0.0201343	-0.021804	-0.0517723	-0.0743929	-0.380492	-0.154877	-0.0307752	0.449049	-0.118577	-0.247211	1.08091	0.0119863	0.00288723	0.0391701	0.0933804	0.384935	0.0751571	0.0375273	0.140661	0.033251	0.0269751	-0.14828	0.0280579	0.120274	0.140399	1.13078	0.106356	0.172248	0.1623	0.0170119	0.102706	0.18597	0.195429	-0.0108133	-0.0310967	-0.0260513	7.37683543775062e-07	-0.0147115	-0.0278047	-0.0279762	-6.90823	-0.00520114	-0.322769	-0.109923	0.0332527	0.0513141	1.61233	0.391351	-0.194644	-0.137126	-0.0103885	0.0128256	3.63384172026712e-05	-0.493334	0.0935699	-0.243921	-0.844282	-0.119609
GPC064890	Test	-0.273412	-0.29425	0.878875	-0.0181833	6.44723	-0.029442	-0.233555	1.57642	0.49907	-0.229923	-0.226417	0.114662	-0.227299	-0.154646	0.0823349	0.276546	-0.241078	-0.261959	-0.367052	-0.692203	-0.576582	-0.506294	0.184479	0.0775404	0.161813	-0.378685	-0.0205583	0.124429	0.235714	0.23249	0.441596	0.170822	0.259663	-0.0387458	0.134058	0.140435	-1.14556	0.144077	-0.144873	-0.145083	-1.57484	-0.161219	-0.159589	-0.16515	-0.182393	-0.158409	-0.145558	-0.143082	-0.123421	-0.150564	-0.156266	-7.74e-07	-0.124028	-0.132734	-0.132582	38.949	0.0644655	-0.194001	-0.371595	-0.340706	-0.367966	2.13956	0.671632	0.216171	0.125421	-0.0914084	-0.0637799	-0.0429335	0.420851	-0.0171596	-0.231812	0.703233	-0.0866179
GPC064900	Test	-0.194553	-0.215084	0.470163	0.0737116	3.31624	0.117054	-0.303275	0.502745	0.991293	-0.337148	-0.503466	0.0724284	-0.0895087	-0.076859	0.0208347	0.141503	-0.185008	-0.208805	-0.330036	-0.55462	-0.369616	-0.462582	0.118008	0.0121081	-0.163231	-1.20639	0.00961347	0.0835727	0.133326	0.154992	0.371007	0.131621	0.140276	-0.0153131	0.100844	0.0854051	-1.15381	0.0889841	-0.0362648	-0.0424328	-0.408995	-0.0492811	-0.0249852	-0.0357528	-0.0935691	-0.0453335	-0.0264832	-0.0171108	-0.089973	-0.0952343	-0.094201	-3.47e-07	-0.0695814	-0.0879361	-0.0915233	16.5779	0.0223821	-0.666994	-0.411063	-0.181021	-0.196177	2.08313	0.621965	0.0393937	0.0223345	-0.0231552	-0.00384102	0.00508591	0.00131182	-0.0781727	-0.382941	0.135678	-0.166126
GPC064920	Test	-0.200733	-0.230092	0.454247	0.0547113	3.21705	0.0875208	-0.275995	0.696697	0.794268	-0.35065	-0.519619	0.0543582	-0.00432102	-0.0844921	0.00158955	0.123518	-0.185102	-0.214969	-0.320617	-0.559656	-0.371301	-0.48032	0.295321	0.00487348	0.253125	-1.45811	0.00467966	0.0855298	0.13682	0.149452	0.35138	0.133195	0.14167	-0.013674	0.103446	0.0885643	-1.15173	0.0920267	-0.0387698	-0.0451521	-0.411185	-0.051198	-0.0244087	-0.0375887	-0.0948658	-0.0474406	-0.0320024	-0.0206568	-0.0926292	-0.0987534	-0.0960398	-3.68e-07	-0.0729964	-0.091458	-0.0948244	15.7189	0.0199355	-0.665664	-0.399152	-0.164049	-0.183465	2.28601	0.620586	0.027802	0.00956006	-0.0199453	0.00873221	0.00581586	0.00748906	-0.0626572	-0.396791	0.136917	-0.155664
GPC064940	Test	-0.248846	-0.255222	-0.0086944	-0.0643526	-0.266055	-0.102334	0.0253343	-0.535368	-1.02335	0.726949	1.47243	0.031066	-0.204876	0.0135322	-0.00176828	-0.031541	-0.195564	-0.19824	-0.304702	-0.632037	-0.461996	-0.497638	0.220562	0.105607	-0.667407	-0.567302	-0.0755101	-0.00876229	-0.0445369	-0.0789357	-0.657034	-0.0389484	-0.0339166	-0.244472	-0.0332769	-0.0219689	-0.27877	-0.0220384	-0.0810397	-0.0787458	-0.981191	-0.0936532	-0.144429	-0.139463	-0.0406529	-0.0928096	-0.116899	-0.12005	0.00512319	0.0330278	0.0252684	2.10953531899243e-07	0.00742848	0.021071	0.0218051	-0.768683	-0.00115758	-0.177818	-0.0912726	-0.195519	-0.172555	2.08265	0.842022	0.538704	0.222692	-0.126943	-0.102639	-0.0657562	0.628709	-0.047779	0.47783	1.54499	0.0881601
GPC064950	Test	-0.343645	-0.369518	-0.247482	-0.109195	-1.73811	-0.173511	-0.506921	-0.694621	-0.875091	0.630885	1.31731	0.0607671	-0.280415	-0.0428821	0.02369	0.0764107	-0.265139	-0.291938	-0.442176	-0.866464	-0.644921	-0.492824	0.336139	0.0969045	-0.864667	-0.355785	-0.0683856	0.00515727	-0.0284727	-0.111178	-0.849998	-0.0429536	-0.0209476	-0.111074	-0.0210965	-0.011059	-0.510845	-0.0108723	-0.150383	-0.152435	-1.5584	-0.153165	-0.198224	-0.19523	-0.117386	-0.152093	-0.175478	-0.177093	-0.0144416	0.0173221	0.00826346	-8.18e-07	-0.00258823	0.00740237	0.00568986	2.69953	0.00231545	0.177381	-0.17203	-0.220677	-0.215723	1.60744	0.859031	0.563305	0.252855	-0.123915	-0.107406	-0.0561567	0.646045	-0.0458246	0.303944	1.36785	-0.00735593
GPC064970	Test	-0.340351	-0.3373	-0.124861	-0.122569	-0.736067	-0.187946	-0.621075	6.47665	0.11836	-0.686223	-0.95886	-0.163066	0.837143	-0.25047	-0.209211	-0.0740113	-0.291095	-0.304879	-0.491146	-0.83578	-0.678876	-0.342014	2.35915	-0.167956	3.63251	0.805943	-0.0504616	-0.00267553	0.0706449	0.122932	0.460508	0.0187227	0.0753183	0.203102	0.015672	0.00968974	-0.642249	0.0117219	0.00584187	0.00683286	0.0442854	-0.0178664	-0.0209336	-0.049127	-0.0673344	-0.0180834	-0.020116	0.00690322	-0.00900907	-0.0574867	-0.0646295	8.77778947173588e-07	-0.0107278	-0.0229002	-0.0232271	-7.51161	-0.00953102	-0.786998	-0.531945	-0.297818	-0.352117	3.49818	0.401559	-0.259726	-0.156856	-0.0185121	0.0945642	0.00605346	-0.25603	0.0546761	-0.479809	-0.394479	-0.124776
GPC064980	Test	-0.131338	-0.189441	-0.0534716	-0.122621	-0.400298	-0.19316	-0.728072	8.84944	-0.463928	-0.4754	-0.711558	-0.143404	0.695383	-0.218753	-0.193637	-0.0775323	-0.149912	-0.200162	-0.444236	-0.781422	-0.580272	-0.313996	1.61173	-0.167668	4.17515	-2.42407	-0.0509206	-0.00862484	0.0723226	0.0796626	0.414115	0.00800712	0.084427	0.185869	0.00995459	0.00766465	-0.444095	0.00955125	0.146834	0.150518	1.51771	0.127531	0.191881	0.156237	-0.0211537	0.122414	0.162478	0.198147	-0.00270776	-0.0567102	-0.0726236	1.20673699569552e-06	-0.0128961	-0.0155427	-0.0174974	-8.52992	-0.0078962	-0.940783	-0.701822	-0.453733	-0.501851	5.93846	0.710072	-0.222239	-0.213915	-0.0314251	0.0780167	-0.00386554	-0.198268	-0.0178906	-0.545601	-0.166056	-0.116572
GPC064990	Test	-0.0551618	-0.0760204	-0.186521	-0.0481142	-1.11513	-0.0760313	0.308329	1.10488	0.873653	-0.276011	-0.483211	0.0303013	-0.324073	-0.0537405	0.0182523	0.0552858	-0.0565677	-0.0706636	-0.0751563	-0.244067	-0.100698	-0.170332	-0.0578604	-0.0321592	-0.967162	-0.110156	-0.00752294	-0.00385647	-0.0229268	0.0031308	0.0194475	-0.00161707	-0.0138278	-0.183809	-0.0115607	-0.0074611	0.167425	-0.00886074	-0.045168	-0.0264464	-0.420105	-0.0491118	-0.0491861	-0.0590936	-0.0836171	-0.0488575	-0.0415647	-0.0308444	0.00131998	0.0134749	0.00819017	5.12237534903068e-08	0.00944419	0.00653066	0.00699691	0.803287	0.0168585	-0.338945	-0.0612073	0.0751932	0.086062	0.647021	0.574496	0.106145	-0.00815643	-0.0423103	-0.0180722	-0.0170253	-0.125104	0.0179309	-0.166557	-0.10042	-0.0931983
GPC065000	Test	-0.293712	-0.324715	0.446132	0.0626456	3.13341	0.0985964	-0.252175	0.476033	0.913115	-0.319689	-0.481177	0.047315	-0.0162283	-0.0893963	-0.0175517	0.109901	-0.274501	-0.308947	-0.413514	-0.739928	-0.503028	-0.589455	0.233451	-0.00148396	-0.0783347	-1.45676	0.00433843	0.0872304	0.14104	0.157664	0.39418	0.136014	0.147073	0.00798741	0.104689	0.0902544	-1.26307	0.0942338	-0.0608803	-0.0714877	-0.599722	-0.0702457	-0.0434758	-0.0562074	-0.116297	-0.0657503	-0.0546229	-0.0433071	-0.0956755	-0.100865	-0.0995259	-3.74e-07	-0.0755383	-0.093123	-0.0968029	16.6059	0.0213737	-0.732048	-0.481794	-0.233515	-0.270543	2.21404	0.650628	0.040404	0.0167225	-0.030133	-0.000564268	0.00300883	6.11751419495233e-06	-0.0703266	-0.377982	0.103063	-0.172503
GPC065010	Test	-0.176912	-0.213546	-0.319299	-0.105455	-1.86406	-0.164844	0.264589	1.38267	1.13772	-0.421337	-0.548132	0.00567544	0.103242	-0.0747372	-0.0163455	0.00818023	-0.161195	-0.200541	-0.234077	-0.561427	-0.313825	-0.169378	0.134631	-0.0901718	0.646083	0.408231	0.0136466	0.026313	0.0698112	0.102201	0.585812	0.0178187	0.0425	0.215617	0.0352865	0.0466076	-0.241389	0.0462232	0.00519074	0.00491694	0.0853657	-0.000588462	0.0189978	0.0047416	-0.0340325	-0.00146899	0.0152782	0.0257275	-0.0273172	-0.0526286	-0.034673	2.83099264691061e-07	-0.0390024	-0.0432068	-0.0427761	-0.306716	-0.00164794	-0.559255	-0.200974	-0.0523619	-0.0663377	1.71618	0.205874	-0.200604	-0.0610765	0.0195423	0.00335345	-0.00487568	-0.551162	0.13427	-0.158947	-0.96881	0.0646306
GPC065020	Test	-0.13979	-0.17954	-0.0490468	-0.106244	-0.323234	-0.166701	-0.664865	9.47907	-0.623918	-0.597646	-0.875241	-0.122409	0.67011	-0.228097	-0.18852	-0.0408846	-0.156089	-0.188788	-0.468988	-0.80267	-0.640678	-0.383545	1.71201	-0.165099	3.85207	-2.76633	-0.048535	-0.00556453	0.0831535	0.0879604	0.376396	0.0172396	0.093403	0.22204	0.0195554	0.0160922	-0.481522	0.0180928	0.139159	0.135786	1.39933	0.118837	0.180589	0.151061	-0.0255808	0.113974	0.163764	0.194334	-0.00648799	-0.065668	-0.079294	1.09955972960771e-06	-0.0208075	-0.0237677	-0.0256543	-9.23942	-0.00709602	-0.941228	-0.73138	-0.47732	-0.523649	5.57201	0.705956	-0.195425	-0.207458	-0.0358268	0.0866283	-0.00389222	-0.188008	-0.0243621	-0.591597	-0.149506	-0.142007
GPC065040	Test	-0.439444	-0.42671	-0.484839	-0.220191	-3.03456	-0.340178	-0.312122	-0.795164	0.235066	-0.381349	-0.507371	-0.034745	-0.011811	-0.129842	-0.0889211	0.00174156	-0.357575	-0.360169	-0.392225	-0.839003	-0.560546	-0.624353	0.20844	-0.0875008	-0.201022	-1.22058	-0.0334989	0.00407175	0.0217813	-0.030361	0.0885924	-0.0576868	0.0144781	-0.0595325	-0.00974946	0.00462302	-0.793058	0.00860202	-0.0810017	-0.0831513	-0.903522	-0.0820864	-0.107916	-0.0968711	-0.120587	-0.0810481	-0.0883279	-0.0971005	-0.0155585	-0.0160835	-0.0137929	-2.67e-07	-0.0216948	-0.00892295	-0.0129446	2.06365	0.00740634	-0.367887	-0.279109	-0.230906	-0.195712	2.22255	0.503789	0.0103437	-0.0877442	-0.0333911	0.0334305	-0.0215843	-0.0829249	0.0234935	0.0575615	-0.0198947	-0.0830329
GPC065050	Test	-0.280463	-0.311403	-0.181645	-0.0703182	-1.41779	-0.10781	0.566667	-0.3781	0.882488	0.471944	0.321512	-0.0443567	0.109115	-0.050081	-0.0722688	-0.0612284	-0.262878	-0.305557	-0.19994	-0.475346	-0.341	-0.253462	0.551283	-0.0228388	0.246685	0.0299497	-0.0263332	-0.0392262	-0.0639618	-0.0044238	-0.437898	-0.0431894	-0.062475	-0.169555	-0.059589	-0.056248	0.0363697	-0.057122	-0.126029	-0.123603	-1.22849	-0.122963	-0.175002	-0.175362	-0.107932	-0.118976	-0.170519	-0.171448	0.0425848	0.0553606	0.0546177	2.1989823628259e-07	0.0605194	0.0595112	0.059384	3.17536	-0.00425722	0.411265	0.0358225	0.0391944	0.0314565	0.0953961	0.28304	0.168074	0.0732471	-0.0203496	-0.0212827	-0.00974858	0.00695297	0.0400147	0.252157	0.114437	0.071984
GPC065060	Train	-0.294879	-0.310311	-0.433998	-0.210819	-2.62065	-0.323606	-0.387847	0.562335	-0.0454427	-0.162135	-0.195181	0.0325586	-0.21066	-0.0855442	0.0101874	0.0494292	-0.241684	-0.257257	-0.348634	-0.673855	-0.473652	-0.509461	-0.219014	-0.0577012	-0.286888	-0.411522	-0.0192922	-0.00658394	0.01701	-0.0523289	0.0926108	-0.0793073	0.00647561	-0.0229889	-0.0154419	-0.00169045	-0.650254	0.00124865	-0.0984706	-0.0902554	-1.0387	-0.103731	-0.123673	-0.124299	-0.110069	-0.102878	-0.117788	-0.117393	6.87261323246773e-06	-0.00913899	-0.00342207	-4.18e-07	-0.010431	-0.000801419	-0.00445831	3.34093	0.0128296	-0.227004	-0.268536	-0.177296	-0.173045	1.91782	0.485175	0.0522222	-0.0433989	-0.0135943	-0.0014041	-0.0224091	-0.12731	0.0442618	0.248334	-0.114936	-0.045907
GPC065070	Test	-0.126405	-0.156774	0.0911433	0.0604698	0.645011	0.0921316	-0.401651	-2.51096	-0.164971	-0.194711	-0.291367	0.0576681	-0.118565	-0.064496	0.0474193	0.0978938	-0.139998	-0.171118	-0.202104	-0.499001	-0.361855	-0.418873	0.127683	-0.00809491	0.133917	-0.446136	0.00805953	0.0357411	0.100176	0.139208	0.656949	0.0967003	0.0993894	0.137694	0.0713277	0.0653678	-0.742317	0.067453	0.0416184	0.0505817	0.374386	0.031738	0.0905616	0.0818166	-0.0361722	0.0314993	0.0889718	0.0972788	-0.0426079	-0.0705521	-0.0676693	1.39777555924055e-07	-0.0498211	-0.0639661	-0.0654512	4.13604	0.0106027	-0.373354	-0.203529	-0.0927328	-0.124321	0.471196	0.307373	0.0482662	0.0678901	-0.0238718	-0.0482391	-0.00592328	-0.109818	0.0120594	-0.349215	-0.186504	-0.0978763
GPC065080	Test	-0.0579574	-0.0682796	0.0187044	-0.0140998	-0.0422814	-0.0241045	-0.105044	-1.16656	-0.551797	0.220284	0.478443	0.0545875	-0.282222	0.0430281	0.09061	0.0123576	-0.0440495	-0.0466516	-0.00520359	-0.196457	-0.0404802	-0.217812	-0.342236	0.0175437	-0.469625	0.926757	0.00318601	0.0190461	-0.0185987	-0.03077	-0.0147804	-0.00373601	-0.0153506	-0.177784	-0.000301009	0.00552884	0.27331	0.00394667	-0.0365819	-0.0235674	-0.298978	-0.027011	-0.0342398	-0.0312427	-0.0357384	-0.0266902	-0.026594	-0.031349	-0.0270522	0.0118031	0.00899156	-9.83e-08	-0.00446341	-0.00354512	-0.00197514	0.763383	0.00968253	-0.196231	-0.0277008	0.0260548	0.0596719	-0.840597	0.192749	0.106612	0.0614582	-0.03553	-0.0301072	-0.0197101	-0.12809	-0.017464	-0.0811949	-0.188335	-0.0452917
GPC065090	Test	-0.0426817	-0.0660715	-0.199722	-0.00823622	-1.3437	-0.0181689	-0.440904	2.78829	0.690685	-0.691611	-1.01246	-0.132386	0.497279	-0.158662	-0.167447	-0.0879925	-0.074585	-0.0985024	-0.128306	-0.267113	-0.168164	-0.103838	0.831988	-0.184966	1.84106	-0.27475	0.0102423	-0.0135488	0.0479219	0.145315	0.631899	0.0358165	0.04088	0.225879	-0.000716036	-0.0011864	-0.485852	0.00146071	0.0792527	0.0996604	0.848936	0.0661769	0.123801	0.0989714	-0.0505155	0.0639956	0.102391	0.127017	0.00269605	-0.0419736	-0.0379675	9.5942504999347e-07	0.000342477	-0.00770288	-0.0110187	-4.96077	0.000680437	-0.268	-0.0189737	0.130508	0.133271	2.51247	0.4486	-0.211638	-0.151618	-0.0197057	0.0319001	-0.00244005	-0.651408	0.133469	-0.351228	-1.13355	-0.149182
GPC065100	Test	-0.320982	-0.314667	0.0103181	0.00506305	-0.0912951	0.00639892	-0.355314	-0.254053	-0.955531	1.20944	1.63561	0.0661256	-0.215586	0.013501	0.0361195	0.0385674	-0.294657	-0.295498	-0.416265	-0.842229	-0.594229	-0.459797	-0.22374	0.0571724	-0.32401	-0.642679	-0.0107921	0.017344	-0.00421333	-0.0919621	-0.27384	-0.0146833	0.00901796	-0.123886	0.0105766	0.0113893	0.364037	0.00909819	-0.132066	-0.129322	-1.20636	-0.121139	-0.149249	-0.149434	-0.0877755	-0.119866	-0.156569	-0.156055	-0.0202471	-0.00079345	-0.0132816	-2.72e-07	-0.0130279	-0.01204	-0.0102041	4.23002	0.0218535	-0.418781	-0.451702	-0.389949	-0.364418	0.696371	0.39338	0.318164	0.148053	-0.0955076	-0.0705004	-0.0331836	0.194456	-0.0199619	0.0642531	0.434264	-0.0663771
GPC065110	Test	-0.331357	-0.328503	-0.141332	-0.00113626	-0.971583	-0.00524028	-0.344574	0.196715	0.277577	-0.269623	-0.414616	-0.0379115	0.275841	-0.0872882	-0.0637005	-0.0192735	-0.304305	-0.316806	-0.117644	-0.513216	-0.253953	-0.432123	0.178234	-0.11488	1.37125	-0.121935	0.0238894	0.0171106	0.0469868	0.0697128	0.626385	0.0437506	0.0484042	0.0542564	0.0308511	0.03039	-0.450388	0.0319463	-0.02044	-0.0299003	-0.243123	-0.031201	-0.0190843	-0.0280061	-0.0950131	-0.0297598	-0.0187198	-0.0093044	-0.0282798	-0.0384239	-0.038309	4.99764272105223e-07	-0.0268753	-0.0337825	-0.0355921	-2.03949	0.00948397	-0.226757	-0.0654897	0.0298165	0.0300426	0.171893	0.110819	-0.149	-0.0722095	-0.00755992	0.0196948	0.00360846	-0.528027	0.0650098	-0.405428	-0.966864	-0.190435
GPC065120	Test	-0.0471476	-0.0130012	0.0405947	0.0148743	0.256034	0.0206319	-0.789957	1.84917	0.0806205	-0.340879	-0.424979	-0.0874694	0.379919	-0.0916984	-0.116995	-0.0627443	-0.0718284	-0.0557775	-0.0485017	-0.0170258	-0.0812482	0.068963	0.447424	-0.12082	1.34645	0.77406	0.0218788	0.0133016	0.0540241	0.151856	0.584364	0.0729136	0.0503969	0.244902	0.0380716	0.0292939	-0.402201	0.031382	0.128828	0.12708	1.08724	0.116079	0.151296	0.158532	-0.00819005	0.113105	0.162107	0.156265	-0.0191183	-0.0421362	-0.0390815	1.0051732831657e-06	-0.0137309	-0.0300702	-0.0317466	-7.23189	-0.00613136	-0.0586763	0.00880041	0.0376773	0.128575	2.09009	0.136154	-0.257864	-0.120376	0.0272566	0.0631684	0.0130979	-0.529146	0.116721	-0.322542	-0.909173	-0.143342
GPC065130	Test	-0.383776	-0.388314	-0.316023	-0.142321	-1.91606	-0.220902	-0.7119	46.5592	0.149083	-0.707597	-0.935691	-0.335745	1.51846	-0.306057	-0.386345	-0.269362	-0.327367	-0.34175	-0.530747	-1.00405	-0.771071	-0.543389	3.68369	-0.252234	3.97731	-5.32552	-0.057153	-0.0451085	0.0342586	0.174148	0.451947	0.0106653	0.0312381	0.376692	-0.0233726	-0.0343709	-0.595658	-0.0315855	0.0846353	0.015446	0.552627	0.0393775	0.0148925	-0.00322277	-0.0761953	0.0348796	0.0457536	0.0622132	0.0393946	-0.0365758	-0.0328194	1.31059956977526e-06	0.029896	0.0200853	0.0153539	-13.171	-0.00425277	-0.831559	-0.556605	-0.373371	-0.396699	5.18103	1.47935	-0.087523	-0.150497	-0.0890559	0.0127729	-0.03203	-0.449062	0.0124091	-0.508485	-0.455543	-0.139655
GPC065140	Test	-0.083913	-0.0931573	-0.0581119	-0.0891827	-0.472612	-0.140136	-0.474963	-0.66806	-0.501057	0.344531	0.578902	0.0850077	-0.314379	0.0112906	0.0962289	0.0774272	-0.0966431	-0.0982638	-0.164832	-0.436029	-0.220072	-0.287686	-0.429338	0.0368597	-0.824746	-0.41552	-0.00353382	0.0341125	0.028764	-0.0333167	0.0327368	-0.0392899	0.0209746	-0.040918	0.0269977	0.0374552	0.308275	0.0356119	-0.0453443	-0.0376942	-0.221068	-0.0255108	-0.00343689	-0.00865028	-0.0461547	-0.0268855	-0.0233244	-0.0179238	-0.0421826	-0.0174712	-0.0169736	-5.01e-07	-0.036757	-0.0335047	-0.0318606	0.0864891	0.00866849	-0.268959	-0.245592	-0.223967	-0.228832	-0.0119855	0.205411	0.100223	0.0648769	-0.0210431	-0.0394251	-0.0198357	-0.0251293	-0.033045	-0.0365635	0.0219923	-0.0358366
GPC065150	Test	-0.18394	-0.191275	-0.042004	-0.0625446	-0.288634	-0.0967404	-0.365788	2.12386	-0.0965129	-0.0899069	-0.101047	-0.0520451	0.274315	-0.110897	-0.0783493	-0.0111423	-0.173948	-0.188252	-0.28733	-0.532871	-0.415619	-0.257037	0.948386	-0.0585498	1.35551	0.184742	-0.0278311	0.00240385	0.0268783	0.0393755	0.143308	-0.00120501	0.0308169	0.0184508	0.00540341	0.0046777	-0.0461424	0.00441232	-0.0324203	-0.0290465	-0.211042	-0.0362709	-0.0387011	-0.0584529	-0.0494839	-0.0357062	-0.0446688	-0.0247239	-0.00830658	-0.0215807	-0.0275888	2.71471635287945e-07	-0.00685848	-0.00976622	-0.00872346	-2.47194	0.00177424	-0.266237	-0.233406	-0.123629	-0.168706	1.56966	0.313184	-0.00476767	-0.0279651	-0.0371613	0.0208689	-0.00557675	-0.0369764	-0.0382675	-0.194134	-0.024818	-0.0636323
GPC065160	Test	-0.269575	-0.309049	-0.197253	-0.169521	-1.32174	-0.26294	-0.915699	5.53011	-0.84643	-0.522465	-0.571402	-0.138635	0.681759	-0.209155	-0.218518	-0.0838342	-0.23649	-0.28155	-0.460549	-0.797146	-0.610438	-0.340428	2.03074	-0.11233	3.19656	-2.76476	-0.0662101	0.00330543	0.0701786	0.0818415	0.425311	0.038083	0.0775621	0.175531	0.0289179	0.024797	-0.636958	0.0269136	0.0497529	0.0856897	0.816369	0.0384043	0.123094	0.0629512	-0.0466031	0.0364509	0.0615962	0.120858	-0.0162541	-0.0580348	-0.0684939	7.88487074067108e-07	-0.0283423	-0.0326594	-0.0338914	-7.35707	-0.0154327	-0.721191	-0.613305	-0.345897	-0.429657	5.36493	0.555797	-0.177866	-0.134853	-0.0244321	0.0893091	-0.00520895	0.0378117	0.00936862	-0.343202	0.168835	-0.114029
GPC065170	Test	-0.448869	-0.428282	-0.129301	-0.0755045	-0.94983	-0.120029	-0.312339	0.260727	-0.852224	0.681059	1.22229	0.0326149	-0.265353	-0.0663807	-0.0020256	0.051242	-0.381891	-0.371791	-0.526344	-1.0851	-0.766904	-0.520425	0.53932	0.0669891	-1.11172	-0.320046	-0.065594	0.0145544	-0.0147159	-0.104779	-0.983174	-0.0449177	-0.00142988	-0.088983	-0.0134433	-0.00430519	-0.623383	-0.00334586	-0.162252	-0.171458	-1.70193	-0.168323	-0.212099	-0.208064	-0.1207	-0.166221	-0.181458	-0.185518	-0.0237469	0.00718539	-0.00351017	-7.81e-07	-0.0093302	-0.000483734	-0.00263686	2.62059	0.00437446	-0.272561	-0.352538	-0.343445	-0.312886	2.4136	1.01831	0.50001	0.191805	-0.127691	-0.0863135	-0.058074	0.578397	-0.0142088	0.410076	1.27248	-0.00514416
GPC065180	Test	-0.112543	-0.139288	0.272647	0.0278198	1.96832	0.0404188	-0.560227	1.31818	-0.0967135	-0.38638	-0.57683	0.141134	-0.347446	-0.111418	0.0979759	0.253463	-0.113122	-0.13462	-0.227806	-0.392907	-0.354975	-0.33948	0.184747	0.0642399	-0.581624	-0.604438	-0.0265123	0.0590185	0.10729	0.136477	0.350853	0.0838484	0.111399	0.0310236	0.0677767	0.0647671	-0.647237	0.0670951	-0.0246804	-0.0247143	-0.312798	-0.034053	-0.012567	-0.0167435	-0.0892347	-0.0330322	-0.00681997	-0.00436764	-0.0603893	-0.0725595	-0.073462	-1.85e-08	-0.050995	-0.0636296	-0.0647979	10.5742	0.0179864	-0.0449376	-0.179433	-0.134745	-0.153896	1.59195	0.623763	0.205017	0.100214	-0.0687866	-0.0575451	-0.0234601	0.348195	-0.0599606	-0.273057	0.652671	-0.106175
GPC065190	Test	-0.262448	-0.253112	-0.0952942	-0.0528091	-0.765584	-0.0852056	-0.240848	1.46868	0.629449	0.00912457	-0.0293855	-0.0676195	0.164374	-0.0596	-0.0590661	-0.0607833	-0.240662	-0.247232	-0.136734	-0.347061	-0.225222	-0.307983	0.373865	-0.0448076	0.198237	-0.374414	-0.014847	-0.0117467	-0.0127429	0.0145894	0.036208	-0.0129296	-0.00973256	-0.104502	-0.0282504	-0.0243761	-0.324007	-0.0231401	-0.107064	-0.0862269	-0.975868	-0.11003	-0.13552	-0.148174	-0.11455	-0.107869	-0.151443	-0.144437	0.00340506	0.0116459	0.00824233	3.01264308123863e-07	0.0213399	0.0223089	0.0210466	0.0433465	0.00639888	0.102495	-0.00761366	0.0218414	0.00301458	1.78385	0.64938	0.165297	0.0239884	-0.075501	-0.0397023	-0.0294743	-0.102799	-0.0465249	-0.104321	0.0589104	-0.113747
GPC065210	Test	-0.247001	-0.259512	0.0914684	-0.026595	0.498288	-0.042584	-0.208318	-0.639573	-0.667055	0.583037	0.980751	0.0426127	-0.208871	0.0533493	0.016271	-0.0243896	-0.225826	-0.246206	-0.243515	-0.586404	-0.341935	-0.385359	-0.521077	0.0099974	-0.94644	-0.403688	0.011689	0.0164429	-0.0121464	-0.0150743	0.00536052	-0.00409413	-0.00579955	-0.123715	0.0115451	0.0117598	0.154261	0.0104271	-0.0873578	-0.0906048	-0.772348	-0.0716739	-0.072847	-0.0669952	-0.0697614	-0.0726151	-0.0878667	-0.0917056	-0.0234662	0.0114045	0.00637536	-3.67e-08	-0.00666869	-0.00794738	-0.00640911	0.874546	0.0193083	-0.302814	-0.209111	-0.146454	-0.107497	0.483615	0.289565	0.172404	0.0829273	-0.0265505	-0.0319761	-0.0149352	-0.0653856	-0.0655031	0.0539107	-0.110444	-0.0164824
GPC065220	Test	-0.20479	-0.175245	-0.285355	-0.0672356	-1.99755	-0.103276	0.310717	0.409229	0.583672	0.290276	0.18216	-0.0319775	0.152891	-0.0332071	-0.0283887	-0.0453849	-0.181715	-0.169092	-0.165	-0.392571	-0.26909	-0.340424	0.620714	0.00452287	0.943606	-0.463078	-0.0333099	-0.0383895	-0.0824683	-0.0325009	-0.27299	-0.0791435	-0.084236	-0.194358	-0.0714884	-0.0662173	0.115401	-0.0667093	-0.0717764	-0.0770279	-0.862008	-0.0814306	-0.145145	-0.138859	-0.07461	-0.0795381	-0.106493	-0.111802	0.0373258	0.0646864	0.0651636	1.23476674695889e-08	0.060582	0.0619241	0.0603494	2.44473	0.00609409	0.361123	0.0601551	0.00877476	0.0445515	0.867912	0.583407	0.275924	0.0977753	-0.0499361	-0.0587052	-0.0271582	0.0852983	0.0271309	0.216165	0.385628	0.0165929
GPC065230	Test	-0.33884	-0.342672	-0.20188	-0.0862321	-1.60449	-0.135173	0.967051	0.12291	0.320886	0.762353	0.615628	-0.052253	0.0942735	-0.0202737	-0.106483	-0.117594	-0.280619	-0.292251	-0.240098	-0.516781	-0.377341	-0.463958	0.461926	-0.0169598	0.0169564	-0.539535	-0.036643	-0.0555508	-0.101942	-0.0288349	-0.603406	-0.0688451	-0.099716	-0.161483	-0.0927224	-0.0880988	0.425933	-0.0899427	-0.150724	-0.150622	-1.52494	-0.153651	-0.218731	-0.220321	-0.105168	-0.150932	-0.205198	-0.202035	0.0579184	0.0814361	0.0769385	2.29515368970995e-07	0.0848918	0.0886329	0.0890998	3.1989	-0.00588673	0.492741	0.0662696	0.102578	0.0822073	0.828594	0.53355	0.279776	0.0756609	-0.0516262	-0.0337551	-0.0251536	0.064423	0.0295035	0.37002	0.254794	0.177195
GPC065240	Test	-0.209344	-0.184053	-0.0966943	-0.0218836	-0.555997	-0.0338836	-0.665627	-0.859531	-0.27636	-0.17954	-0.188334	-0.0723086	0.263366	-0.0982036	-0.0793441	-0.0112394	-0.210915	-0.192403	-0.132183	-0.273021	-0.191769	-0.219068	0.474739	-0.0781781	1.25139	-0.631989	0.00562891	0.019436	0.067361	0.0998474	0.442277	0.0420954	0.0708964	0.134199	0.0358938	0.0320203	-0.635117	0.034666	-0.00830031	-0.0235908	-0.23107	-0.0119192	-0.00315363	0.0124063	-0.0866572	-0.0121365	0.00555326	-0.00731459	-0.030517	-0.0493808	-0.0538093	4.85079950232766e-07	-0.0271662	-0.0343955	-0.0367565	-2.57812	0.000768379	-0.308136	-0.104898	-0.0546442	-0.00110742	1.28103	0.126517	-0.0932652	-0.0313228	-0.00698356	0.0301504	0.00108485	-0.270002	0.0308423	-0.368146	-0.533019	-0.172754
GPC065250	Test	-0.26185	-0.26767	0.0864106	-0.0213624	0.474026	-0.0343257	-0.160099	-0.972599	-0.581472	0.579434	0.966215	0.0525811	-0.210337	0.0509918	0.0242167	-0.00429324	-0.240727	-0.256292	-0.241482	-0.585032	-0.333352	-0.397636	-0.522904	0.0134013	-0.858501	-0.30647	0.012978	0.0161332	-0.0110369	-0.0105418	0.00113164	-0.000904722	-0.00393364	-0.115025	0.0125895	0.0119507	0.135669	0.0106646	-0.0859931	-0.0886251	-0.75971	-0.0696131	-0.0707564	-0.0636512	-0.0682593	-0.0705586	-0.0848485	-0.089234	-0.0232515	0.0108759	0.00552176	-3.55e-08	-0.00566043	-0.00778423	-0.00636104	0.87228	0.0186291	-0.301473	-0.209111	-0.15244	-0.108797	0.242826	0.227385	0.159614	0.0822852	-0.0200247	-0.0281858	-0.0110573	-0.0561531	-0.0554316	0.0548237	-0.113409	-0.0135241
GPC065260	Test	0.270041	0.241459	-0.0953804	0.0751911	-0.649755	0.118833	-0.0430071	3.38614	0.516752	-0.204994	-0.278435	-0.0419983	0.0169948	0.0146247	-0.00859865	-0.0750301	0.205005	0.179078	0.118879	0.100607	0.18592	0.245835	0.621963	0.027082	-0.450788	0.347083	-0.0242413	-0.0570559	-0.0467512	-0.0140765	-0.119394	-0.00931975	-0.0383539	-0.0785017	-0.0442721	-0.0454127	0.485251	-0.0474531	0.0712454	0.100375	0.636838	0.0556405	0.0669534	0.0531992	0.00682452	0.0528398	0.0806123	0.0929513	0.0690666	0.0325068	0.0263326	6.78632969673231e-07	0.0492179	0.0446476	0.0458998	-0.757042	0.0120281	-0.799816	-0.07331	0.353695	0.361402	0.485816	0.595086	0.162865	0.0718976	-0.00710551	-0.0532275	-0.0221986	0.0422713	0.0298131	-0.134669	0.300693	-0.00642116
GPC065280	Test	0.0161009	-0.029655	-0.0959808	-0.100356	-0.498744	-0.151748	-0.603548	3.03604	0.382875	-0.155452	-0.217397	-0.082995	0.40085	-0.101368	-0.0856328	-0.051701	-0.0309208	-0.078312	-0.178723	-0.428673	-0.249589	-0.162696	1.07938	-0.066151	1.5523	-1.30491	-0.0218348	-0.0126983	0.0313994	0.0207589	0.236562	0.0258673	0.0343361	0.0223428	0.00869489	0.0112935	-0.156922	0.0119546	0.0880527	0.0895483	0.824107	0.0675288	0.102598	0.0823546	-0.0150248	0.0647975	0.107454	0.12844	0.0100046	-0.0257856	-0.0313061	5.55726940791686e-07	-0.0141678	-0.0142016	-0.0144608	-4.39951	0.00444403	-0.541528	-0.287154	-0.0770361	-0.100936	2.94297	0.572106	0.0253128	-0.0348648	-0.0396168	0.0109137	-0.0203	-0.125152	-0.00324397	-0.183037	-0.0800743	-0.0884142
GPC065290	Test	-0.356989	-0.394856	-0.147866	-0.0248313	-1.11891	-0.0416734	-0.490812	-0.968799	-1.09177	0.588881	1.15498	0.0702217	-0.366755	0.035164	0.0568456	0.032883	-0.32665	-0.372261	-0.351316	-0.749038	-0.519973	-0.490822	-0.0380336	0.106007	-1.10851	-0.912743	-0.0406506	0.0273676	0.00493506	-0.0948503	-0.0674563	-0.0483472	0.0120104	-0.200201	0.0192809	0.0287552	0.285424	0.0261152	-0.154518	-0.146281	-1.25718	-0.135096	-0.151401	-0.163311	-0.0892891	-0.132768	-0.172502	-0.163442	-0.0358145	-0.00926333	-0.0154039	-4.5e-07	-0.0349135	-0.0279142	-0.0262536	0.460492	0.0110065	-0.517652	-0.418526	-0.312666	-0.355564	-0.40531	0.255944	0.297685	0.203977	-0.0863876	-0.0943313	-0.0378884	0.364355	-0.0293453	0.0107894	0.669785	-0.11102
GPC065300	Test	-0.257655	-0.315267	-0.24388	-0.0479419	-1.74748	-0.0761556	-0.670181	0.692881	-1.01442	0.664873	1.46376	0.0632402	-0.297954	-0.0124586	0.0472157	0.04325	-0.216442	-0.264328	-0.440829	-0.798309	-0.604976	-0.461644	0.210699	0.114789	-0.910589	-0.357261	-0.0680285	0.00466883	-0.0167309	-0.0838532	-0.598847	-0.0525353	-0.00990371	-0.0603506	-0.0180965	-0.00805255	-0.412687	-0.00805113	-0.133311	-0.120904	-1.25677	-0.131852	-0.152495	-0.162735	-0.107527	-0.1304	-0.15221	-0.14181	-0.0141618	0.00752912	3.5345288732319e-05	-6.74e-07	-0.00662812	0.00317809	0.00191697	1.53424	-0.000533841	-0.0390272	-0.275474	-0.246082	-0.255349	1.81124	0.966389	0.616365	0.292423	-0.136029	-0.114557	-0.0644554	0.703415	-0.0100329	0.277068	1.52404	-0.00059645
GPC065310	Test	-0.0216748	-0.0315607	-0.28916	-0.0968569	-1.83848	-0.153179	-0.750843	13.7391	0.00773767	-0.686482	-0.80127	-0.0500009	0.202304	-0.151806	-0.0719402	0.000131021	-0.0359055	-0.046531	-0.328207	-0.660527	-0.427875	-0.347038	0.769359	-0.119577	1.16148	-0.409453	-0.0228143	0.0315806	0.102409	0.120553	0.612975	0.0783197	0.0896913	0.312181	0.0653553	0.0646555	-0.643138	0.0662016	0.170302	0.163441	1.50888	0.150297	0.224154	0.224746	0.0244919	0.144181	0.230856	0.234675	-0.0410843	-0.0790859	-0.0718485	7.40937583970234e-07	-0.05758	-0.0644306	-0.0649078	-5.88963	-0.00725352	-0.969985	-0.461958	-0.257461	-0.276153	2.77157	0.368552	-0.281603	-0.11256	0.0238187	0.0315437	-0.00128259	-0.355536	0.0732052	-0.390369	-0.525192	-0.0589345
GPC065320	Test	-0.244368	-0.241783	-0.0793143	-0.0463693	-0.444339	-0.0729782	-0.632035	-3.02812	-1.12211	-0.208156	-0.17138	0.0374172	-0.0864841	-0.00388214	0.0191533	0.0177728	-0.229763	-0.239461	-0.231892	-0.450792	-0.263721	-0.402808	0.166863	0.015035	0.0631652	0.484559	-0.00903344	0.027818	0.0596911	0.00316541	0.211596	0.0279014	0.0717423	-0.00334544	0.0572701	0.050651	-0.346231	0.0525597	-0.0403257	-0.0519075	-0.407749	-0.0372973	-0.0307915	-0.026407	-0.0785457	-0.0361729	-0.0365756	-0.0376106	-0.0395609	-0.0452294	-0.0515374	8.79650725973381e-08	-0.0437591	-0.0476136	-0.0477508	-2.04758	-0.000923616	-0.545834	-0.360689	-0.168283	-0.120126	0.924295	0.24822	0.0809361	0.0735745	-0.0296779	-0.0110694	-0.00782488	0.00859836	-0.0375543	-0.203132	0.260525	-0.104282
GPC065330	Test	-0.0355952	-0.0616965	-0.344453	-0.109138	-2.24497	-0.169744	-0.0103034	-2.30954	0.0185995	-0.352601	-0.431299	0.0153234	-0.141821	-0.0795839	0.0356864	0.0452917	-0.024482	-0.0510075	-0.0734028	-0.208767	-0.104078	-0.203155	-0.0902748	-0.0551296	1.00005	0.709654	-0.0129054	-0.00153505	0.000130232	-0.0266019	0.154403	-0.0512323	-0.00598587	-0.116038	-0.00939998	0.00406604	-0.483388	0.0051638	-0.0319839	-0.0165892	-0.228682	-0.0386144	-0.0279449	-0.0499618	-0.0574979	-0.0393077	-0.0324924	-0.00855458	-0.00455108	0.00213885	0.00767335	-2e-07	-0.00980927	-0.00457275	-0.00666468	0.0234612	0.0108431	-0.0276501	0.000282456	0.0763467	0.0628663	0.900929	0.119266	-0.0978514	-0.0573942	0.0330189	0.0295352	-0.00577145	-0.266862	0.0599143	0.0766522	-0.388634	-0.0222227
GPC065340	Test	-0.354351	-0.377601	-0.162926	-0.0693428	-1.19552	-0.110736	-0.279274	1.12949	-0.929732	0.796462	1.3621	-0.00090798	-0.0662285	-0.0035251	-0.0371299	-0.0396734	-0.289242	-0.308955	-0.388636	-0.825307	-0.576045	-0.468095	0.659477	0.0776331	-0.270452	-0.718014	-0.0626185	0.00570016	-0.0160599	-0.0907316	-0.405166	-0.0417395	-0.00344546	-0.132713	-0.00975548	-0.00334208	-0.159585	-0.00427596	-0.160539	-0.160682	-1.52753	-0.159262	-0.194536	-0.202262	-0.105501	-0.15721	-0.189241	-0.185426	-0.0122834	0.00796993	-0.00517814	-5.25e-07	-0.00586413	-0.000338195	-0.00046784	2.73484	0.00362269	-0.27253	-0.284652	-0.209015	-0.243736	1.14583	0.833228	0.495622	0.21346	-0.12103	-0.11496	-0.051615	0.536245	-0.0165046	0.206043	1.11889	0.0069644
GPC065350	Test	-0.302076	-0.321034	-0.28996	-0.0617594	-1.87235	-0.0982313	-0.367247	1.32619	-0.534055	-0.348732	-0.367114	-0.147498	0.519796	-0.112084	-0.185591	-0.153536	-0.250061	-0.279465	-0.297396	-0.596939	-0.423814	-0.458447	1.40663	-0.100272	2.05778	-0.413584	-0.0463611	-0.0137909	-0.019597	-0.0129848	-0.00163905	-0.0221249	-0.0218141	-0.161692	-0.0210881	-0.0144713	-0.642848	-0.0126038	-0.0937236	-0.0836966	-0.941942	-0.11686	-0.120886	-0.148725	-0.127665	-0.11477	-0.103459	-0.0775371	0.00409658	0.0125908	0.0129304	1.14636677603926e-07	0.00767044	0.0077953	0.00576852	1.89142	0.0184786	-0.260922	-0.207174	-0.0796025	-0.139952	1.38037	0.528983	0.110269	0.00124537	-0.0437378	-0.00720202	-0.0150849	-0.0753823	0.017495	0.151142	-0.0684722	-0.153511
GPC065360	Test	-0.28101	-0.285883	-0.0148805	0.0149415	-0.206189	0.0217552	-0.521043	-0.667459	-1.25883	0.673797	1.13452	0.0253273	-0.0272362	-0.0116708	0.0115302	0.0194481	-0.263064	-0.267445	-0.355723	-0.657494	-0.503905	-0.633768	0.0288958	0.0327276	0.307893	-0.318822	-0.00960347	0.0140347	-0.000900931	-0.023646	-0.147106	-0.00252046	0.00524767	-0.0906374	0.0088135	0.00911951	0.0714403	0.00817975	-0.114413	-0.108669	-0.94927	-0.101036	-0.112022	-0.119732	-0.0785876	-0.100796	-0.118111	-0.108696	-0.0231071	-0.00248092	-0.00923707	-2.07e-07	-0.0114749	-0.010977	-0.00990055	1.06259	0.0129136	-0.271884	-0.363724	-0.320813	-0.321312	0.774879	0.412762	0.280563	0.135679	-0.078043	-0.0530381	-0.0246938	0.143843	-0.0950776	0.0148002	0.307644	-0.089803
GPC065370	Test	-0.108656	-0.132034	0.0140372	0.0704726	-0.073064	0.111483	0.179723	-0.915497	-0.426289	0.413581	0.72254	0.166813	-0.560012	0.0494335	0.179749	0.149017	-0.113722	-0.134622	-0.0835674	-0.299654	-0.159956	-0.284184	-0.519883	0.0778306	-0.992485	-0.203031	-0.00140668	-0.0184448	-0.0399131	-0.0355408	-0.376582	-0.0179503	-0.0224344	-0.236169	-0.0286085	-0.0294929	0.171995	-0.0305052	-0.118302	-0.113771	-1.08447	-0.108968	-0.148603	-0.150009	-0.0628194	-0.107829	-0.149813	-0.148178	0.0115948	0.026997	0.014763	9.87293778332042e-08	0.0256158	0.0270305	0.0270668	-0.942995	0.0157362	-0.216157	-0.168579	-0.0744139	-0.0321089	0.226021	0.410367	0.275911	0.109876	-0.0697064	-0.063053	-0.0271018	0.12269	0.00191454	0.0457681	0.385327	-0.116956
GPC065390	Test	-0.408322	-0.411083	-0.0234767	0.010675	-0.257672	0.0157663	-0.268828	-0.587173	-0.792086	0.660383	1.16491	-0.0227095	0.127066	-0.0138124	-0.0686899	-0.0397405	-0.365882	-0.377584	-0.447907	-0.880295	-0.654215	-0.666545	0.345887	0.0249677	0.338728	-0.124493	-0.0193895	0.0144054	0.00652699	-0.0221498	-0.174462	0.00303486	0.0145254	-0.047777	0.0165166	0.018664	0.0348899	0.0175357	-0.129902	-0.132657	-1.25231	-0.124473	-0.145675	-0.144663	-0.0958497	-0.122998	-0.141074	-0.141525	-0.0212865	-0.00831629	-0.0159409	-1.89e-07	-0.0195525	-0.0182634	-0.016879	2.49551	0.0159621	-0.32762	-0.358718	-0.332202	-0.323937	0.599055	0.445152	0.303603	0.158559	-0.084343	-0.051644	-0.0289949	0.152427	-0.0593204	0.0281018	0.357999	-0.0711914
GPC065400	Test	-0.254821	-0.192023	-0.0165367	-0.0687473	-0.128203	-0.105753	-0.456017	1.94981	0.224185	-0.0444872	-0.044436	-0.059028	0.191118	-0.0712663	-0.085636	-0.0284093	-0.239552	-0.194446	-0.164691	-0.41519	-0.291876	-0.0829496	0.528517	-0.0372633	0.490961	-0.26049	-0.0175794	-0.00194286	-0.00638073	0.0540672	0.0545901	0.010215	0.00166671	-0.0393913	-0.0109144	-0.0132684	-0.196434	-0.0117665	-0.0106015	-0.0291757	-0.238699	-0.0161037	-0.0451076	-0.0360141	-0.0804645	-0.0156894	-0.0174003	-0.0240614	-0.00456713	0.00375346	-0.00334138	8.58896989875203e-07	0.0160836	0.00890656	0.00789506	-5.33627	-0.00236836	-0.380829	-0.219841	-0.164129	-0.0968216	1.55183	0.444339	0.0302756	-0.0169376	-0.0430553	-0.00083079	-0.0170983	-0.0971903	0.032342	-0.180459	-0.0471113	-0.142393
GPC065410	Test	-0.325292	-0.338564	-0.301813	-0.142756	-1.94368	-0.22037	0.719176	0.202333	-0.334196	0.606801	0.689579	0.00197382	-0.131408	-0.0328569	-0.02351	-0.016842	-0.294049	-0.309264	-0.307919	-0.755707	-0.470499	-0.558615	0.552814	0.0422043	-0.160195	-1.44276	-0.0626573	-0.0475877	-0.0572189	-0.0114913	-0.43284	-0.0651529	-0.0556954	-0.0440454	-0.0666368	-0.0604977	-0.467275	-0.0591883	-0.140853	-0.142282	-1.37548	-0.136952	-0.186981	-0.185908	-0.0968427	-0.134331	-0.178121	-0.177983	0.0474782	0.0442117	0.0419648	4.23692156050589e-08	0.0469077	0.0559104	0.054088	2.53783	-0.00722934	-0.264302	-0.0861987	-0.0218051	0.0044319	1.88637	0.7909	0.341748	0.111445	-0.0756974	-0.0675217	-0.0427051	0.360822	-0.0358408	0.346884	0.844457	0.116736
GPC065420	Test	-0.274461	-0.280556	-0.421268	-0.121704	-2.77026	-0.188513	0.875481	0.73374	1.28602	-0.0229608	-0.142324	-0.0580763	0.104371	-0.0265953	-0.0671358	-0.106723	-0.220494	-0.230732	-0.178117	-0.352252	-0.242566	-0.305742	0.509583	-0.0206217	0.472709	-0.129185	-0.0398093	-0.0207567	-0.0474366	-0.0249271	-0.159081	-0.0584198	-0.0557756	-0.144931	-0.0455919	-0.0382842	-0.0301881	-0.0389305	-0.119305	-0.12202	-1.18884	-0.122675	-0.167274	-0.171179	-0.090948	-0.120128	-0.152749	-0.148265	0.0204671	0.0403625	0.0446274	-3.37e-08	0.035888	0.0395427	0.0391519	2.72224	0.00950138	0.00682913	-0.0168503	0.0259221	0.0183152	0.739207	0.529142	0.206898	0.0657404	-0.032195	-0.0399873	-0.0268119	0.0468513	0.0423855	0.197075	0.284452	0.0856773
GPC065430	Test	-0.195294	-0.216605	-0.284166	-0.084129	-1.86081	-0.134337	-0.0973414	0.840907	-0.75117	0.401547	1.03928	0.126741	-0.461483	-0.0413194	0.0882098	0.137636	-0.170803	-0.182178	-0.315628	-0.630844	-0.422159	-0.278567	0.0614968	0.0834787	-1.45204	-0.16179	-0.0440044	-0.0127059	-0.0490092	-0.0672318	-0.79553	-0.0543086	-0.0370578	-0.0921236	-0.04264	-0.0377668	-0.707835	-0.036305	-0.132522	-0.118994	-1.30686	-0.13559	-0.17716	-0.182385	-0.101589	-0.133841	-0.165787	-0.159644	0.00538968	0.031363	0.0229965	-3.43e-07	0.0270021	0.0305876	0.028082	0.227711	-0.00518667	0.00632608	-0.13495	-0.10608	-0.092756	2.96861	0.918699	0.404295	0.153917	-0.0863405	-0.0670263	-0.0445588	0.48404	-0.0290314	0.475032	1.14043	0.0250105
GPC065440	Test	-0.333684	-0.336324	0.000802495	-0.0878178	-0.0418824	-0.137246	-0.229068	-0.538939	-0.7112	0.573198	0.995462	0.0273252	-0.145257	0.0254729	-0.0247838	-0.0236494	-0.290024	-0.303612	-0.319286	-0.775171	-0.489561	-0.479611	-0.28555	0.0111205	-0.969715	-0.684922	0.000339948	0.0245177	0.0037667	-0.0221226	0.0444816	-0.00683734	0.0114859	-0.0997876	0.019126	0.021852	0.181637	0.0204638	-0.0717878	-0.076004	-0.654352	-0.0564016	-0.0532539	-0.04399	-0.0590307	-0.0575798	-0.062685	-0.068884	-0.0347904	-0.00125487	-0.0060742	-1.06e-07	-0.0190937	-0.0191618	-0.0173171	0.286391	0.0164043	-0.21025	-0.215758	-0.195349	-0.138389	0.634266	0.318709	0.189899	0.0953259	-0.0433952	-0.0364673	-0.0204221	0.00887829	-0.0414274	0.0374592	0.0255276	-0.00224412
GPC065450	Test	-0.303539	-0.312795	-0.307173	-0.0411795	-2.00759	-0.0668955	0.178425	0.61506	0.0211937	0.04288	0.0406488	-0.1074	0.481586	-0.117424	-0.135934	-0.089791	-0.246507	-0.261286	-0.260306	-0.632132	-0.413676	-0.45064	1.36953	-0.0818375	2.46845	-0.296049	-0.045868	-0.0218392	-0.0642166	-0.0592241	-0.44317	-0.0425569	-0.0623495	-0.279002	-0.0499561	-0.0413318	-0.619427	-0.0399193	-0.124324	-0.122443	-1.28177	-0.144288	-0.175944	-0.194684	-0.137573	-0.141503	-0.150692	-0.132746	0.0168787	0.0463153	0.044637	-2.01e-07	0.0314028	0.0348419	0.0320563	2.30447	0.00958889	-0.122901	-0.124557	-0.0157492	-0.0674588	1.58388	0.420933	0.0868951	-0.0186962	-0.02897	0.011525	-0.0155607	-0.0712175	0.00149249	0.309418	-0.0282369	-0.00834884
GPC065460	Test	-0.390349	-0.388119	-0.00841246	-0.0557855	-0.163501	-0.0858679	-0.417067	0.235057	-0.86452	1.01185	1.65861	0.0257581	-0.124403	0.0238617	0.0103283	-0.0192382	-0.319045	-0.323138	-0.471735	-0.902286	-0.659989	-0.471649	0.0639289	0.0744981	-0.621695	-1.04581	-0.0284295	0.0109679	-0.0238597	-0.0960845	-0.396402	-0.0316727	-0.0141664	-0.249496	-0.00890726	-0.00306548	0.455341	-0.00571995	-0.1394	-0.13654	-1.45936	-0.141677	-0.196689	-0.191796	-0.0873903	-0.140393	-0.174363	-0.179733	-0.016243	0.0130949	0.00468942	-1.72e-07	-0.00570899	0.000684611	0.00273635	1.96806	0.0177859	-0.359202	-0.366118	-0.353752	-0.337287	1.28804	0.700164	0.493322	0.222564	-0.134433	-0.111004	-0.0548202	0.340161	-0.0378207	0.143897	0.82081	-0.0439805
GPC065470	Test	-0.0492947	-0.092263	-0.268119	-0.118634	-1.69805	-0.184767	-0.434478	-0.406601	-0.714244	-0.32244	-0.0260466	0.0417327	-0.147149	-0.0145672	0.0306833	0.0140553	-0.0601587	-0.093646	-0.107189	-0.278548	-0.15837	-0.304786	-0.179984	0.00870551	-0.109711	-0.414503	0.000822353	0.0612782	0.0240861	0.0040241	0.166824	0.0293489	0.0179124	-0.121745	0.0473396	0.0499625	0.266453	0.0471709	-0.0630976	-0.0504722	-0.383861	-0.0393476	-0.0319484	-0.0320934	-0.0576992	-0.0398234	-0.0749954	-0.0744004	-0.0672304	-0.0185589	-0.0140363	-2.72e-07	-0.0429506	-0.0447162	-0.0413866	0.972653	0.00679184	0.0130216	-0.0190746	0.00284684	-0.0310068	-0.0535866	-0.00290406	0.000267731	0.0514909	-0.0150921	-0.0211927	-0.00616953	-0.0190126	-0.0368718	-0.0443863	-0.125949	-0.072713
GPC065480	Test	0.00787861	-0.0382841	-0.288243	-0.144379	-1.87718	-0.224576	-0.206793	2.48911	0.135811	-0.604852	-0.740534	-0.0810514	0.219594	-0.128587	-0.0932552	-0.0589267	-0.00726425	-0.0442096	-0.168444	-0.580666	-0.240716	-0.304887	0.910696	-0.10192	1.95613	-0.243086	-0.0412022	0.0174016	0.0583192	0.0792108	0.322346	0.0352036	0.046666	0.189242	0.0338112	0.0437302	-0.238552	0.0436981	0.0494278	0.0615664	0.477854	0.0384961	0.0787102	0.0657252	-0.00436805	0.0361361	0.0644029	0.075375	-0.0220827	-0.0466353	-0.0383969	8.73686608224854e-08	-0.0433265	-0.0414412	-0.0420044	-1.39938	-0.00164668	-0.495849	-0.106766	0.0338871	0.013758	1.79323	0.353229	-0.151247	-0.075664	0.0114704	0.0184645	-0.0103139	-0.227039	0.0553786	-0.230936	-0.285365	-0.0214191
GPC065490	Test	-0.234499	-0.21673	-0.242188	-0.110476	-1.58397	-0.172338	-0.556616	8.83323	0.207156	-0.692196	-0.925904	-0.139617	0.621954	-0.201315	-0.165952	-0.058303	-0.21058	-0.201876	-0.353311	-0.585682	-0.439592	-0.171008	1.61794	-0.146476	2.75062	1.39102	-0.042003	0.00565685	0.0711536	0.134125	0.48661	0.0151554	0.0697823	0.188866	0.0203716	0.0173943	-0.542248	0.0193091	0.0226305	0.0145376	0.109735	0.00903021	-0.00891634	-0.00690406	-0.0564782	0.00672468	-0.00197646	-0.00328108	-0.0168758	-0.0553892	-0.0583846	8.79937902169261e-07	-0.0167745	-0.0265331	-0.0263789	-5.40217	-0.00333911	-0.722897	-0.359064	-0.174541	-0.21651	2.50378	0.44143	-0.23489	-0.137913	0.00544782	0.076367	0.0037792	-0.279742	0.0804278	-0.400426	-0.36894	-0.109808
GPC065500	Test	-0.422133	-0.418421	-0.214291	-0.1397	-1.51368	-0.215135	1.21411	1.13937	1.22297	0.345883	0.247046	-0.0308348	0.0814097	-0.0349789	-0.0861525	-0.0590624	-0.343518	-0.343647	-0.294374	-0.647379	-0.428845	-0.410264	0.409583	0.00844445	0.153028	-0.604685	-0.0451014	-0.0355809	-0.0742574	-0.0314852	-0.160015	-0.0815147	-0.0687931	-0.127211	-0.0695644	-0.064751	0.0329401	-0.0647283	-0.150552	-0.166435	-1.6914	-0.167978	-0.245431	-0.24345	-0.126784	-0.164553	-0.205516	-0.206937	0.038244	0.0596421	0.054747	1.02058749236791e-07	0.0616104	0.064086	0.0623354	1.09411	0.00108655	0.0865218	-0.0152545	-0.028277	-0.0059334	0.884385	0.643391	0.307049	0.102271	-0.0646433	-0.0410715	-0.029414	0.244344	-0.02766	0.215156	0.642934	0.114177
GPC065510	Test	-0.437761	-0.435095	-0.248119	-0.0895277	-1.88801	-0.140011	0.721097	-1.08121	0.148429	0.618943	0.648008	-0.0689412	0.15156	-0.0113693	-0.0582226	-0.106521	-0.341487	-0.35276	-0.271989	-0.597697	-0.403144	-0.420661	0.594568	0.0164304	0.805445	-0.811496	-0.0434023	-0.0360252	-0.0745972	-0.0374488	-0.600491	-0.0626682	-0.0725004	-0.222779	-0.0686764	-0.0628205	0.106287	-0.0637144	-0.167488	-0.169476	-1.74638	-0.172519	-0.248252	-0.245171	-0.112563	-0.168399	-0.223986	-0.226917	0.03531	0.0614825	0.0606808	1.71313619063921e-07	0.0578998	0.0644607	0.0640499	3.11142	-0.00540627	0.0785723	-0.0605385	-0.0248929	-0.0120693	0.637176	0.646383	0.35564	0.12867	-0.0698286	-0.0678104	-0.0375551	0.165469	0.0176194	0.386727	0.551448	0.115588
GPC065520	Test	-0.320421	-0.305684	-0.161362	-0.0816559	-1.14469	-0.127861	-0.00690021	-1.29261	-0.487591	0.7097	1.07135	-0.0763391	0.160009	0.0144116	-0.104782	-0.140441	-0.269234	-0.26178	-0.26514	-0.569632	-0.361972	-0.385023	0.417354	0.0230586	-0.155438	-1.56896	-0.0426952	0.00613386	-0.0277865	-0.086995	-0.485193	-0.0553908	-0.0182397	-0.218862	-0.0140397	-0.00284068	0.306705	-0.0045243	-0.11724	-0.117962	-1.17679	-0.122726	-0.161571	-0.168805	-0.0997225	-0.120889	-0.143091	-0.135053	-0.0122049	0.0209458	0.0114865	-2.46e-07	-0.00677036	0.00392661	0.0054586	-0.302891	0.00595134	-0.112316	-0.148475	-0.198804	-0.165485	2.21217	0.627687	0.314132	0.115175	-0.0809088	-0.0613954	-0.044856	0.234489	-0.0491604	0.0531858	0.693957	-0.0118787
GPC065530	Test	-0.192904	-0.160341	-0.395015	-0.0845975	-2.49447	-0.133347	0.0243845	1.44016	0.246428	-0.160616	-0.25099	-0.0337127	-0.0192675	-0.063732	-0.0449395	-0.0565667	-0.198266	-0.175935	-0.20282	-0.425793	-0.267854	-0.297577	0.418962	-0.037059	-0.216345	-0.756757	-0.0284795	-0.0258929	-0.0421035	-0.0333001	-0.165723	-0.0485246	-0.0366892	-0.24989	-0.0384305	-0.033296	-0.457425	-0.0325787	-0.0851282	-0.0827567	-0.923078	-0.0966265	-0.134834	-0.138008	-0.121371	-0.0944704	-0.110066	-0.106437	0.02231	0.0305261	0.0276887	1.13364673760939e-07	0.0298349	0.0280077	0.0263916	0.214438	0.00782164	-0.248897	-0.107449	0.0335235	0.0516358	2.52599	0.833394	0.185807	0.0201333	-0.054339	-0.0320425	-0.030498	-0.0332495	0.0534753	0.112206	0.180515	-0.10808
GPC065540	Test	-0.159043	-0.128028	-0.386279	-0.0930577	-2.45461	-0.146691	0.051865	1.44798	0.291599	-0.136867	-0.224254	-0.0244771	-0.0422651	-0.0647192	-0.0362781	-0.0483399	-0.171341	-0.146718	-0.19646	-0.399074	-0.243471	-0.301436	0.431811	-0.0360241	-0.0223061	-0.745203	-0.0291192	-0.0287027	-0.0482232	-0.0348903	-0.194274	-0.0535511	-0.0428113	-0.254345	-0.0430886	-0.0376895	-0.430308	-0.0370942	-0.079051	-0.0768628	-0.855199	-0.0895011	-0.126732	-0.129746	-0.114151	-0.0875844	-0.103364	-0.0998159	0.0253189	0.0346897	0.03194	1.03414927000653e-07	0.0334183	0.0317192	0.0300978	0.00161133	0.00743133	-0.227388	-0.0956023	0.0439232	0.0654872	2.47506	0.808201	0.180766	0.017576	-0.0500138	-0.0304151	-0.0294778	-0.0362452	0.0553259	0.128177	0.17924	-0.0975092
GPC065550	Test	-0.235132	-0.270265	-0.185371	-0.0788685	-1.20334	-0.126073	-0.129535	-0.595015	-0.752323	0.538746	1.09091	-0.00604968	0.0342166	-0.0573505	-0.0402675	0.00264289	-0.204721	-0.237658	-0.38084	-0.712276	-0.530943	-0.28402	0.853337	0.0505909	0.131718	-0.656236	-0.0638253	-0.0288789	-0.0662943	-0.129545	-0.919123	-0.0886543	-0.0502862	-0.163221	-0.0610722	-0.0505413	-0.314028	-0.0499793	-0.116346	-0.110049	-1.13794	-0.124332	-0.162517	-0.17523	-0.0946573	-0.123498	-0.140501	-0.130641	0.0212903	0.0444664	0.0316913	-6.21e-07	0.0309096	0.0416538	0.0388474	-0.112027	-0.00146423	0.0620494	-0.219391	-0.162199	-0.203888	2.92948	1.07368	0.485964	0.137013	-0.123817	-0.0785934	-0.057456	0.484481	-0.016669	0.399389	1.26002	0.0161141
GPC065560	Test	-0.167158	-0.15164	-0.122273	-0.104514	-0.912708	-0.16378	-0.0856424	2.57167	-0.285984	0.464541	0.9126	-0.0145851	-0.0587423	-0.0224422	-0.0545635	-0.0563255	-0.144133	-0.131853	-0.218658	-0.466448	-0.317487	-0.328192	0.196099	0.00821122	0.00427124	-0.341552	-0.0460363	0.0126685	-0.0328392	-0.0769674	-0.580633	-0.0274106	-0.0301384	-0.11389	-0.0225542	-0.00913444	-0.352936	-0.00925389	-0.0918593	-0.0839082	-0.961512	-0.0916555	-0.131704	-0.127744	-0.0527718	-0.0896461	-0.108597	-0.108059	-0.0146766	0.0236781	0.0216496	-4.44e-07	0.000163495	0.00976628	0.0089965	0.713156	0.00272426	0.181768	-0.00838396	-0.224764	-0.156239	2.00266	0.537805	0.268606	0.106638	-0.0675785	-0.0506022	-0.0367113	0.297229	-0.0146143	0.295509	0.733009	0.0222417
GPC065580	Test	-0.229534	-0.256262	-0.0321153	-0.0184456	-0.392843	-0.0317687	-0.162528	1.39817	-0.921393	0.521899	1.04032	0.0718225	-0.244994	0.0646209	0.0580294	-0.00489075	-0.183611	-0.205871	-0.169157	-0.481057	-0.262702	-0.320063	-0.312804	0.0754849	-0.555115	-1.03578	-0.023254	-0.00421204	-0.0526747	-0.0620178	-0.370137	-0.0346574	-0.0444675	-0.232411	-0.0282111	-0.0252177	0.318531	-0.0269552	-0.144801	-0.150787	-1.40406	-0.134268	-0.207281	-0.197889	-0.0837413	-0.131775	-0.187367	-0.197342	-0.00260489	0.0359318	0.0300267	9.62459676688615e-08	0.0211415	0.0246735	0.0254922	-1.91006	-0.000541656	-0.169786	-0.167637	-0.114215	-0.10003	1.15631	0.611015	0.346095	0.147674	-0.0921627	-0.0766388	-0.040811	0.274226	-0.0430008	0.137472	0.673248	0.0146772
GPC065590	Test	-0.0397277	-0.0535513	-0.106723	-0.012014	-0.828892	-0.0254887	-1.07683	4.7967	-0.244088	-0.612488	-0.7903	-0.110025	0.62447	-0.159269	-0.110993	-0.0446463	-0.0951686	-0.120586	-0.115021	-0.368454	-0.204053	-0.327305	1.26238	-0.124213	3.61265	-0.357693	-0.0106188	0.00482338	0.082436	0.141571	0.840837	0.0834804	0.075161	0.264406	0.0434567	0.0410727	-0.494088	0.0427907	0.109519	0.107519	1.06399	0.101071	0.168121	0.158359	-0.0328951	0.0985066	0.155918	0.167207	-0.0130214	-0.065824	-0.0624427	9.65768247720616e-07	-0.0337254	-0.0439357	-0.0453671	-7.65033	-0.00488485	-0.204511	-0.016613	0.0545444	0.0951705	2.53572	0.418535	-0.170119	-0.0985357	-0.014604	0.0481413	-0.00331371	-0.392837	0.0827731	-0.340473	-0.660635	-0.219071
GPC065600	Test	0.120167	0.0692748	-0.0724996	0.0259488	-0.550501	0.038498	-0.156169	-1.20261	-0.0124007	-0.366657	-0.399783	-0.00656937	-0.0101827	-0.0853979	5.60374676819631e-06	0.0268162	0.084458	0.0378328	0.0690295	0.0453953	0.056942	0.0505674	0.394394	-0.0414431	0.58977	0.675974	-0.00975346	-0.014118	-0.0341843	0.01426	0.269957	0.0182816	-0.0330932	-0.117327	-0.0139613	-0.00963306	-0.0623195	-0.00973383	0.044812	0.0630897	0.446015	0.0274299	0.0526685	0.0303682	-0.0283575	0.0264207	0.0530511	0.0728693	0.0156128	0.0255206	0.0219006	2.04731682393572e-07	0.0154308	0.0110807	0.00997925	1.43445	0.0117597	-0.077274	0.0215684	0.128474	0.0597079	0.733994	0.169619	-0.123585	-0.0823446	0.00988006	0.0248224	0.000333348	-0.235834	0.0255652	-0.0893451	-0.407992	-0.0788481
GPC065620	Test	-0.268439	-0.282097	0.480561	0.0497572	3.43005	0.0801323	-0.217754	-0.27292	1.00443	-0.293948	-0.420649	0.0718714	-0.0882351	-0.0845191	0.0130783	0.151777	-0.244376	-0.264624	-0.357877	-0.611474	-0.428038	-0.488312	0.212135	0.0255874	-0.269567	-1.33002	0.00258857	0.0924508	0.150937	0.167423	0.412298	0.14314	0.158503	-0.0208638	0.109559	0.0959585	-1.169	0.099696	-0.0594331	-0.0711975	-0.641999	-0.0713509	-0.0496157	-0.0587718	-0.113437	-0.0671582	-0.0524806	-0.0443823	-0.0991138	-0.106196	-0.105651	-3.98e-07	-0.0790847	-0.0973063	-0.100349	18.886	0.0247707	-0.617938	-0.417611	-0.207706	-0.219827	2.1184	0.624824	0.0699435	0.0457921	-0.0308856	-0.0144847	0.000921757	0.0888477	-0.0671185	-0.376962	0.247137	-0.151123
GPC065630	Test	-0.36813	-0.39432	1.02842	-0.0494869	7.62294	-0.0769629	-0.152722	1.09243	0.318716	-0.160603	-0.138365	0.134978	-0.351194	-0.164544	0.0990079	0.322191	-0.319294	-0.346349	-0.443632	-0.858376	-0.707663	-0.527201	-0.0129112	0.0980697	-0.488616	-0.34572	-0.0206204	0.151242	0.271467	0.258803	0.362596	0.194409	0.303049	-0.111319	0.15299	0.162976	-1.09463	0.166292	-0.213264	-0.214259	-2.27307	-0.233671	-0.253188	-0.262799	-0.228209	-0.229265	-0.233757	-0.22816	-0.149004	-0.170469	-0.178406	-1.04e-06	-0.147247	-0.153341	-0.151994	49.2713	0.0838294	-0.0492893	-0.357432	-0.396895	-0.432154	2.18525	0.856705	0.307138	0.158711	-0.130919	-0.0886536	-0.0584954	0.500039	-0.00627122	-0.202505	0.86358	-0.0743742
GPC065650	Test	-0.445759	-0.441486	-0.224223	-0.0539354	-1.55753	-0.0863751	-0.256014	0.534946	-0.292964	0.586802	1.34857	0.0932855	-0.315135	-0.0607208	0.0419975	0.116818	-0.375444	-0.378184	-0.498789	-1.02885	-0.724595	-0.366664	0.26835	0.0780392	-0.454406	-0.278373	-0.0598904	-0.0170478	-0.0401558	-0.0510286	-0.809117	-0.0689932	-0.021684	-0.00650465	-0.0427285	-0.0338376	-0.912014	-0.0312078	-0.176908	-0.177954	-1.86605	-0.183303	-0.248708	-0.243391	-0.12484	-0.181457	-0.220119	-0.22459	0.00961272	0.0259608	0.0121896	-5.82e-07	0.0159145	0.0265989	0.0225009	0.414872	-0.00837619	-0.43995	-0.373032	-0.314087	-0.273779	3.31944	0.998836	0.440839	0.192805	-0.121278	-0.0846789	-0.0604015	0.537906	-0.00953999	0.505132	1.23616	0.0398805
GPC065660	Test	-0.246181	-0.250098	-0.028614	-0.0576819	-0.42968	-0.0919644	-0.165023	-0.0398054	-1.10354	0.767803	1.4691	0.0222306	-0.184089	0.00944987	0.00672192	-0.0333294	-0.19085	-0.197066	-0.29395	-0.564998	-0.426408	-0.412248	0.189037	0.095055	-0.34865	-0.526164	-0.0737859	-0.0159884	-0.0675836	-0.0997973	-0.742323	-0.0573269	-0.0538622	-0.336407	-0.0491013	-0.036457	-0.272195	-0.0365395	-0.0817049	-0.0745552	-0.984046	-0.0982304	-0.153982	-0.155359	-0.051069	-0.0971686	-0.123282	-0.120736	0.0130541	0.0503624	0.0399362	2.0834486624983e-07	0.0201954	0.0347214	0.0349896	-0.765073	0.00449229	-0.123271	-0.0923419	-0.190278	-0.17764	2.30657	0.897929	0.53597	0.197237	-0.13226	-0.0931315	-0.0687154	0.575357	-0.0538625	0.465753	1.51315	0.0591885
GPC065670	Test	0.402523	0.318458	0.124098	0.0157536	0.7828	0.02407	-0.043078	5.28979	1.67557	-0.600978	-0.868155	0.0843778	-0.282231	-0.0486598	0.130214	0.155182	0.300394	0.217922	0.144326	0.359706	0.232691	0.46429	-0.505047	-0.0726183	-0.92428	1.39588	0.0597836	0.00904485	0.0321336	0.169435	0.579332	0.0893859	0.0266493	0.120064	0.0248001	0.0184299	-0.14081	0.018727	0.171775	0.207096	1.93981	0.157485	0.247606	0.195872	0.033757	0.154871	0.203605	0.250436	-0.0122946	-0.0225496	-0.0188426	1.02901247998811e-06	-0.0034081	-0.0170601	-0.0167857	-5.4964	-0.0133354	-0.101813	0.0185903	0.404405	0.281673	1.41266	-0.244863	-0.435936	-0.169394	0.0976945	0.0795269	0.0364205	-0.564813	0.0521088	-0.421765	-1.01674	-0.0228422
GPC065680	Test	-0.126187	-0.0886423	-0.0376346	-0.046808	-0.396082	-0.0734538	-0.680983	0.924467	-0.844594	0.0953143	0.444677	0.00823602	-0.055973	0.0294662	0.049679	-0.0158357	-0.112041	-0.0864011	-0.0133676	-0.0984758	-0.00948648	-0.150925	-0.0413962	0.0195562	0.47223	-0.254705	-0.00779003	-0.00953118	-0.0533784	-0.0465833	-0.0154515	-0.0188777	-0.0419159	-0.208463	-0.0275407	-0.019387	0.112504	-0.0206406	-0.103958	-0.0996144	-0.985697	-0.0953238	-0.137266	-0.133814	-0.0708241	-0.0938783	-0.114275	-0.115319	0.00449029	0.0410297	0.0318831	1.23714565267216e-07	0.0137556	0.0185011	0.0194292	-2.24485	0.00762876	-0.258418	-0.0778969	-0.0997063	-0.0317241	0.0819377	0.0860084	0.0381263	0.0306748	-0.00944113	-0.0209766	-0.0156182	-0.0646176	-0.0660354	-0.0328924	-0.121876	-0.108822
GPC065690	Test	-0.108788	-0.129735	-0.091854	-0.0922214	-0.771474	-0.145114	-0.144088	0.510557	-0.115437	-0.184662	0.0446632	0.0477547	-0.257196	-0.0092668	0.0469341	0.053262	-0.116483	-0.129902	-0.125336	-0.243545	-0.184994	-0.315238	-0.256699	0.0225509	-0.497305	-0.872814	-0.0150703	-0.0100579	-0.0486415	-0.0375603	-0.155399	-0.0649007	-0.0396106	-0.192201	-0.0383117	-0.030581	-0.226499	-0.0296905	-0.108081	-0.0999518	-0.858482	-0.0844263	-0.118297	-0.116538	-0.0819126	-0.0835171	-0.121072	-0.124377	-0.00240321	0.0363874	0.0254429	-4.1e-08	0.0146891	0.0220905	0.0218615	-0.54489	0.00498039	-0.325612	-0.25373	-0.187578	-0.20298	0.950795	0.179603	0.021011	-0.000198262	-0.0146366	-0.00696696	-0.0173607	0.0155502	-0.0604815	0.0920414	-0.00921131	-0.0833894
GPC065700	Test	-0.206917	-0.227062	0.105731	0.0291766	0.839267	0.043224	-0.602094	1.01097	-0.0767283	-0.377911	-0.508638	0.0303557	0.248389	-0.141277	-0.0246677	0.117734	-0.199515	-0.216875	-0.348461	-0.67287	-0.544947	-0.697466	1.02021	-0.0165152	2.36592	-0.753141	-0.0225184	0.0575225	0.140214	0.175906	0.685759	0.111126	0.140997	0.200263	0.0936531	0.086581	-1.05384	0.0899014	0.0189295	0.0266805	0.145592	0.00816756	0.0856566	0.0766551	-0.0769866	0.00737395	0.0709586	0.079962	-0.0664466	-0.0985414	-0.0968811	-3.8e-08	-0.0698902	-0.0865073	-0.088519	8.38813	0.0179045	-0.3436	-0.296679	-0.197246	-0.22579	1.62428	0.637559	0.136722	0.0787061	-0.0579274	-0.0344436	-0.0129777	0.072653	-0.0394162	-0.316278	0.113763	-0.131561
GPC065710	Test	-0.420257	-0.412021	-0.330169	-0.152514	-2.00246	-0.237004	-0.75097	46.1143	0.184442	-0.702837	-0.919465	-0.354683	1.58207	-0.316657	-0.40446	-0.282443	-0.367923	-0.374705	-0.565383	-1.07239	-0.825343	-0.576791	3.83562	-0.257716	4.2923	-5.39752	-0.0634557	-0.040803	0.0411154	0.175597	0.447283	0.0100868	0.0380342	0.373976	-0.019566	-0.0291318	-0.582731	-0.0266118	0.0754555	0.00378059	0.47582	0.0329505	0.00677423	-0.00938097	-0.0833248	0.0287991	0.0368653	0.0512283	0.0349103	-0.0413201	-0.0377304	1.30437330762205e-06	0.0247154	0.0153656	0.0109344	-13.1663	-0.00444914	-0.853601	-0.581166	-0.410248	-0.431301	5.29062	1.50162	-0.0888412	-0.152931	-0.091681	0.01431	-0.0338691	-0.44298	0.0129082	-0.514983	-0.445986	-0.138793
GPC065720	Test	-0.403038	-0.39076	-0.323817	-0.150419	-1.94934	-0.233896	-0.730243	45.9159	0.151636	-0.704124	-0.929496	-0.353525	1.58571	-0.309856	-0.396323	-0.284226	-0.34275	-0.345961	-0.529882	-1.00558	-0.771007	-0.542019	3.80604	-0.255074	4.3433	-5.39916	-0.0612486	-0.0432754	0.035148	0.174956	0.440057	0.00935591	0.0312102	0.374216	-0.0244224	-0.0343435	-0.548138	-0.0317759	0.0755426	0.0027175	0.461853	0.0314402	0.00135368	-0.0147855	-0.0800047	0.0271844	0.0321561	0.0467506	0.0370931	-0.0374388	-0.0334081	1.3187605533788e-06	0.0292958	0.019954	0.015398	-13.0602	-0.00361727	-0.83601	-0.552877	-0.372069	-0.391972	5.38571	1.52485	-0.0785261	-0.149745	-0.0941028	0.00879446	-0.0348811	-0.444179	0.0104503	-0.513791	-0.436408	-0.13847
GPC065730	Test	-0.194574	-0.222645	-0.0249984	-0.0606422	-0.370334	-0.0969203	0.0554744	-0.251322	-1.07364	0.687384	1.39112	0.0259681	-0.233769	0.0264015	0.0058343	-0.0499293	-0.15776	-0.175081	-0.264887	-0.565904	-0.39537	-0.439295	0.0283481	0.0934567	-0.704849	-0.448198	-0.065979	-0.00926381	-0.0451316	-0.0810446	-0.612525	-0.0404844	-0.0345263	-0.273418	-0.0338017	-0.0225081	-0.371467	-0.0224064	-0.083909	-0.075933	-0.935191	-0.0935511	-0.138399	-0.139222	-0.0403077	-0.0925599	-0.11943	-0.117459	0.00648242	0.0342772	0.0269809	2.25929343496369e-07	0.00865619	0.0224356	0.0230369	-0.620332	-0.000870508	-0.263555	-0.0996506	-0.146096	-0.146258	2.08795	0.778474	0.491536	0.205546	-0.116023	-0.0917314	-0.0641058	0.539585	-0.0423157	0.495353	1.37863	0.0860012
GPC065740	Test	-0.0546348	-0.118727	-0.0920384	-0.00797767	-0.670002	-0.0149464	-0.661442	3.17223	0.24131	-0.438244	-0.47803	0.00118511	0.0682771	-0.110399	-0.0451312	0.036982	-0.0750102	-0.13114	-0.224959	-0.347682	-0.298923	-0.313165	0.00636519	-0.110333	-0.181851	-0.550028	0.0254615	0.0237782	0.0852666	0.145345	0.693866	0.0479606	0.0789641	0.236071	0.0483294	0.0420859	-0.646955	0.0445321	0.0828734	0.107932	0.821511	0.0682313	0.128964	0.10851	-0.040634	0.0666182	0.119473	0.141246	-0.0364887	-0.0675514	-0.0640788	6.64769159148553e-07	-0.0332269	-0.0446516	-0.0467698	-4.94281	0.00211995	-0.0340901	-0.0719403	-0.00124748	-0.0188296	2.40693	0.35704	-0.160175	-0.0784612	0.0133771	0.0450123	0.00508314	-0.433593	0.0390147	-0.432623	-0.825591	-0.162414
GPC065750	Test	-0.367146	-0.425214	-0.429964	-0.119932	-2.73844	-0.189638	0.206739	1.40144	0.026638	0.027143	0.145187	-0.0856558	0.194644	-0.0839098	-0.0994082	-0.103999	-0.339375	-0.397508	-0.374815	-0.983977	-0.599372	-0.622635	0.89744	-0.0246411	0.421201	-1.80768	-0.0537284	-0.0132604	-0.0280474	-0.0232591	-0.148562	-0.0863752	-0.0356669	-0.0797353	-0.0447132	-0.0318361	-0.540219	-0.0312816	-0.124689	-0.12659	-1.12722	-0.128859	-0.159214	-0.17944	-0.121632	-0.127365	-0.162995	-0.144513	0.00233834	0.0177919	0.0231877	-2.02e-07	0.0126191	0.0221405	0.0203688	1.21316	0.00672138	-0.1854	-0.169889	-0.0724517	-0.130454	3.0015	1.02644	0.284933	0.0588981	-0.092055	-0.0654984	-0.0502719	0.190543	-0.0372812	0.184215	0.626975	0.0194352
GPC065760	Test	-0.184341	-0.198909	0.112888	0.0360994	0.875309	0.052834	-0.61612	0.966352	-0.156545	-0.340565	-0.436557	0.051581	0.167335	-0.149035	-0.0126356	0.145774	-0.181596	-0.191158	-0.302713	-0.559664	-0.471343	-0.601008	0.907849	-0.0229126	2.1543	-0.922487	-0.0183003	0.0538367	0.128377	0.183064	0.688702	0.108515	0.129947	0.209514	0.0874267	0.0791469	-1.10994	0.0830846	0.0218177	0.024945	0.0938122	0.00662348	0.065551	0.0609478	-0.0796755	0.00607322	0.0626071	0.0659995	-0.0632595	-0.0897292	-0.0891112	1.10426761839211e-08	-0.0637197	-0.0803374	-0.0829239	7.53382	0.0158557	-0.258515	-0.237492	-0.191706	-0.201244	1.98875	0.594356	0.0968102	0.0538747	-0.0500019	-0.0170906	-0.00773757	0.0484161	-0.0554693	-0.350012	0.0629929	-0.147321
GPC065780	Test	-0.424255	-0.392587	0.0110323	0.0178725	-0.182731	0.0282145	-0.254001	-0.0187645	-1.05254	1.12324	1.48829	0.0535762	-0.231344	0.00667562	0.00738621	0.0242682	-0.371439	-0.347451	-0.464987	-0.904477	-0.672993	-0.423085	-0.155004	0.0526143	-0.691744	-0.756066	-0.0126861	0.0320509	-0.000367031	-0.0944831	-0.328829	-0.0160358	0.00833717	-0.176926	0.0233803	0.0253631	0.403785	0.0228517	-0.152122	-0.15808	-1.51522	-0.142084	-0.188366	-0.176249	-0.105877	-0.140671	-0.172331	-0.183898	-0.0349295	-1.57e-06	-0.00931595	-3.95e-07	-0.0217526	-0.0219807	-0.0200257	3.20987	0.023144	-0.291837	-0.455964	-0.468162	-0.405708	0.427571	0.381946	0.305017	0.145854	-0.0875187	-0.0654448	-0.0279775	0.173643	-0.0775952	0.0291227	0.378444	-0.0842283
GPC065790	Test	-0.350148	-0.327855	-0.00314413	-0.0188623	-0.208842	-0.0299376	-0.253633	1.0795	-0.992774	0.878599	1.54481	0.0454123	-0.180021	0.0266002	0.00072666	0.0012951	-0.311752	-0.2909	-0.400019	-0.799291	-0.566126	-0.459532	0.0854184	0.0788531	-0.678293	-0.51002	-0.0341915	0.0283395	0.0195845	-0.096179	0.0261199	-0.036699	0.026831	-0.192121	0.0257719	0.0327081	0.234041	0.0305656	-0.159403	-0.154254	-1.46871	-0.149081	-0.182202	-0.185752	-0.0889091	-0.144908	-0.188759	-0.18669	-0.0356794	-0.0166819	-0.0232891	-4.6e-07	-0.0345166	-0.03239	-0.0300793	1.56266	0.0110134	-0.599382	-0.448153	-0.413475	-0.387359	-0.199071	0.349839	0.323483	0.19312	-0.0872936	-0.0832519	-0.0364205	0.330304	-0.0374188	0.0623836	0.631341	-0.0648518
GPC065800	Test	-0.363833	-0.358688	-0.315116	-0.0415876	-2.0726	-0.0656895	-0.429127	-1.52514	-0.159412	-0.267044	-0.305359	-0.108222	0.304138	-0.0813725	-0.135969	-0.124652	-0.295185	-0.299029	-0.225379	-0.317227	-0.266153	-0.37979	0.648613	-0.0675636	0.65274	0.524389	-0.0226211	-0.00419103	0.0178514	0.0612824	0.149273	-0.00627028	0.0204682	0.0618482	0.007599	0.00521733	-0.687319	0.00883196	-0.0953322	-0.103212	-1.10689	-0.114044	-0.144267	-0.145087	-0.119321	-0.11097	-0.122384	-0.124617	-0.00419465	-0.0137571	-0.0159047	1.52887409144028e-07	-0.00608945	-0.00707362	-0.0104395	-0.503537	0.00213377	0.437032	0.0855251	0.12203	0.116656	2.67016	0.621647	0.0792247	0.0126915	-0.0400851	-0.00452172	-0.0175245	-0.075934	-0.0401883	-0.107735	0.0915877	-0.0749332
GPC065810	Train	-0.310225	-0.323534	-0.124146	-0.0241404	-1.03231	-0.0389495	-0.0213253	0.163543	0.0794008	0.0716763	0.130241	-0.0365599	0.0753334	-0.111706	-0.114686	-0.0161249	-0.299458	-0.31577	-0.422487	-0.791325	-0.556995	-0.452642	0.575147	-0.0590225	0.314823	-0.62228	-0.0361802	-0.0139541	-0.00461439	-0.0471194	-0.113348	-0.109863	-0.0123226	-0.195286	-0.0353912	-0.0300234	-0.164562	-0.0292562	-0.143939	-0.13405	-1.32988	-0.138701	-0.161793	-0.169376	-0.12749	-0.136482	-0.162127	-0.155468	0.0127147	0.0141452	0.0145511	1.90860057282631e-07	0.0280596	0.031409	0.0317709	4.57423	0.0169463	-0.417669	-0.32073	-0.191897	-0.209615	0.869283	0.349499	0.175569	0.0408524	-0.00775984	0.0346122	-0.0074081	0.0785879	-0.00617176	0.407941	0.131432	-0.0322167
GPC065830	Test	-0.452106	-0.449312	-0.212912	-0.0514633	-1.48523	-0.0822824	-0.227486	0.641927	-0.29716	0.601782	1.36026	0.0938458	-0.32374	-0.0569639	0.0427938	0.110813	-0.382393	-0.38611	-0.501136	-1.04255	-0.728941	-0.372367	0.267079	0.0787228	-0.538117	-0.261283	-0.0600391	-0.0163786	-0.0407716	-0.0516218	-0.816654	-0.067879	-0.0223817	-0.00435202	-0.0429995	-0.0343113	-0.901925	-0.0316785	-0.178501	-0.181387	-1.88017	-0.185038	-0.251231	-0.246221	-0.125951	-0.183149	-0.221895	-0.226167	0.00886392	0.0261703	0.0125091	-5.84e-07	0.0165624	0.0272308	0.0230674	0.403901	-0.00815824	-0.466514	-0.384295	-0.31499	-0.27893	3.32512	1.01161	0.444175	0.192869	-0.123493	-0.0852211	-0.0611691	0.539202	-0.00914974	0.508463	1.24265	0.0410859
GPC065840	Test	-0.394734	-0.406836	0.924435	-0.0284249	6.85731	-0.0448413	-0.206195	0.909122	0.334934	-0.195068	-0.207229	0.135137	-0.338114	-0.163446	0.0951472	0.318566	-0.342162	-0.36013	-0.439017	-0.852074	-0.699621	-0.599143	0.0515126	0.0910925	-0.483208	-0.521084	-0.0214243	0.143367	0.256787	0.249745	0.396629	0.187574	0.284158	-0.0872463	0.147663	0.155826	-1.1493	0.159367	-0.186822	-0.188144	-2.02432	-0.204842	-0.216185	-0.219823	-0.210495	-0.200593	-0.194216	-0.194404	-0.143035	-0.162588	-0.169007	-9.08e-07	-0.139457	-0.146425	-0.14553	43.9271	0.0752252	-0.0979275	-0.373747	-0.391833	-0.418955	2.2011	0.783333	0.271771	0.150136	-0.114365	-0.0786607	-0.0518333	0.491082	-0.0158489	-0.212609	0.830522	-0.0785603
GPC065850	Test	-0.311749	-0.321837	0.389181	0.0651078	2.73997	0.102625	-0.185699	-0.930953	0.677885	-0.339678	-0.519018	0.014274	0.131088	-0.10653	-0.0471819	0.0983886	-0.293403	-0.31514	-0.377458	-0.71929	-0.502795	-0.531213	0.577531	-0.00318228	0.353118	-0.993468	-0.00751695	0.0756586	0.121045	0.149814	0.397494	0.129705	0.130605	-0.0013601	0.0904134	0.0792744	-1.07435	0.082769	-0.0461394	-0.0558462	-0.505408	-0.0599335	-0.0305556	-0.0421062	-0.112082	-0.0559591	-0.0329513	-0.0210625	-0.0817904	-0.086601	-0.0874634	-2.99e-07	-0.0676723	-0.0819829	-0.0852518	15.411	0.0212731	-0.514816	-0.386283	-0.21455	-0.235491	1.40923	0.434076	0.0150478	0.0206291	-0.0323806	-0.0126056	0.00207486	0.0194025	-0.0335348	-0.381223	0.0666026	-0.148494
GPC065860	Test	-0.10741	-0.203276	-0.263256	-0.150023	-1.6448	-0.233069	-0.717805	8.44283	-0.450786	-0.437116	-0.556747	-0.0754542	0.399669	-0.196087	-0.160276	-0.0356534	-0.114211	-0.197269	-0.405865	-0.453949	-0.488616	-0.204222	1.57637	-0.10563	1.34594	-5.19274	-0.069603	-0.0202876	0.0599674	0.125713	0.801925	0.00708356	0.0561661	0.269338	0.00191113	0.000385772	-0.855807	0.0046209	0.203958	0.205299	2.00467	0.166642	0.263776	0.216437	-0.00156843	0.159542	0.241279	0.288917	0.0144434	-0.0507926	-0.0610018	1.02918433014009e-06	-0.00977387	-0.00756207	-0.0133193	-8.74361	-0.0119548	-0.441642	-0.44507	-0.289572	-0.368954	8.66242	1.03938	-0.046494	-0.114358	-0.0590099	0.0339562	-0.0264632	0.0957286	-0.0639712	-0.471584	0.397148	-0.10756
GPC065870	Test	-0.188336	-0.205797	0.467317	0.0628565	3.28772	0.100016	-0.224933	0.0919634	0.813711	-0.332899	-0.479095	0.0557873	-0.0447884	-0.0617636	0.0091384	0.103046	-0.177449	-0.196959	-0.332747	-0.567977	-0.368083	-0.451679	0.129948	0.0122919	-0.0637368	-1.24193	0.00835828	0.0856878	0.139899	0.150348	0.366567	0.135183	0.144792	-0.00366527	0.10573	0.0909609	-1.17032	0.0945412	-0.0391178	-0.0484562	-0.431034	-0.0504087	-0.0220828	-0.0312667	-0.0916206	-0.0464639	-0.0269477	-0.0189385	-0.0930603	-0.0994028	-0.0971285	-4.18e-07	-0.0756098	-0.0933113	-0.0966663	16.3362	0.0216997	-0.748434	-0.445681	-0.19589	-0.209317	1.98408	0.62639	0.0492482	0.0293818	-0.0230335	-0.00892183	0.00328993	-0.0051023	-0.063743	-0.378638	0.13124	-0.156337
GPC065880	Test	-0.24375	-0.245743	-0.275084	-0.0643929	-1.82384	-0.10403	-0.0768472	0.281636	-0.735216	0.381094	0.972455	0.100365	-0.331	-0.056729	0.0562442	0.128213	-0.206786	-0.205846	-0.347933	-0.663384	-0.469231	-0.313845	0.260817	0.0721022	-1.19143	-0.422236	-0.0483427	-0.0131292	-0.0398277	-0.0616355	-0.73024	-0.0513124	-0.0296988	-0.0715758	-0.0387249	-0.0344629	-0.716136	-0.032798	-0.124373	-0.112714	-1.25924	-0.128025	-0.16769	-0.169278	-0.0959963	-0.12625	-0.153809	-0.151355	0.00572655	0.0256124	0.017179	-3.12e-07	0.0234827	0.0275677	0.0250773	0.229499	-0.00327287	-0.0360139	-0.165422	-0.155018	-0.12745	3.13308	0.854568	0.374856	0.140574	-0.0845381	-0.0607159	-0.0407041	0.481632	-0.0334191	0.419379	1.08391	0.0123305
GPC065900	Test	-0.120132	-0.135799	-0.232131	-0.0407272	-1.60837	-0.0650772	-0.155758	1.36704	-0.0195106	-0.388403	-0.414083	-0.0197277	0.203547	-0.0915641	-0.0389033	0.0232443	-0.113715	-0.1308	-0.131844	-0.349559	-0.19381	-0.0476736	0.636044	-0.0456244	1.8467	-0.147427	-0.0241586	-0.00213493	-0.0109983	0.0253333	0.161838	-0.0186275	-0.00586094	0.0138085	-0.0119698	-0.0121705	-0.247803	-0.0111851	-0.0456814	-0.0468758	-0.395862	-0.0495312	-0.0671744	-0.0771187	-0.0781032	-0.0486993	-0.0645131	-0.0563847	-0.00470163	0.00678215	0.00111383	3.10446782314054e-07	0.0120882	0.00812059	0.00660477	-1.35222	0.00938618	-0.334092	-0.116697	0.0417862	-0.000793341	2.04783	0.411848	-0.0361547	-0.0650723	-0.0216445	0.030747	-0.0075528	-0.0911835	-0.0319068	-0.157117	-0.11378	-0.0983003
GPC065910	Test	-0.0514816	-0.0668171	-0.191205	0.00150171	-1.33861	-0.00840726	-0.782083	-1.51053	-0.604747	-0.581164	-0.842581	0.0879648	-0.138721	-0.236999	0.0187804	0.246044	-0.101835	-0.116839	-0.124306	-0.317708	-0.266016	-0.101098	0.829369	-0.0420626	1.31543	-1.52733	-0.0488369	-0.00862284	0.0921917	0.19028	1.24325	0.0517275	0.0986822	0.385428	0.0235528	0.0248812	-1.07572	0.0282123	0.0317613	0.0192916	0.436984	0.048313	0.0809726	0.0884245	-0.0700764	0.0473957	0.0525062	0.0473419	-0.00272843	-0.0731361	-0.0806822	1.19054896109028e-06	-0.0230319	-0.0315138	-0.0354305	-6.97322	-0.0121696	-0.0516723	-0.0931708	-0.0551633	-0.0360152	4.3849	0.548601	-0.040048	-0.0685447	-0.0306956	0.0393233	-0.00841419	0.205222	-0.0901158	-0.462113	0.337771	-0.203422
GPC065920	Test	-0.151434	-0.169048	0.101581	0.0350399	0.798057	0.0514523	-0.618763	1.52753	-0.205865	-0.406878	-0.587656	0.0802446	-0.0154246	-0.109244	0.030533	0.13958	-0.15275	-0.167915	-0.271737	-0.497877	-0.409631	-0.535338	0.374828	-0.0280834	1.02649	-0.565317	0.00278998	0.0486559	0.118647	0.185204	0.699375	0.109406	0.117153	0.267483	0.083021	0.075447	-0.919721	0.0784056	0.0428765	0.036193	0.330052	0.0312069	0.0876459	0.0854449	-0.0660461	0.0299978	0.0873812	0.0890273	-0.0576414	-0.0847609	-0.080622	1.01122630446188e-07	-0.0609973	-0.0776916	-0.0797716	5.50623	0.0112285	-0.357253	-0.261924	-0.141841	-0.164294	1.26339	0.473337	0.0366367	0.0264412	-0.0333943	-0.0208647	-0.00567306	-0.081138	-0.0131721	-0.319685	-0.235203	-0.131887
GPC065930	Test	-0.125754	-0.142486	0.115122	0.0439694	0.872188	0.0653856	-0.582664	1.74269	-0.174476	-0.387882	-0.557651	0.0836494	-0.0730309	-0.101961	0.0342764	0.142001	-0.126392	-0.138627	-0.266769	-0.480918	-0.398691	-0.495289	0.288895	-0.0258413	0.644366	-0.629742	0.00495712	0.0463492	0.113474	0.181533	0.669661	0.104709	0.111732	0.261842	0.0788245	0.0709481	-0.917737	0.074098	0.0542492	0.0473999	0.403633	0.0415338	0.0967312	0.0985632	-0.0555159	0.040002	0.0999137	0.0976848	-0.0549927	-0.0815186	-0.0769132	1.03388987018391e-07	-0.0575815	-0.0737281	-0.0760513	5.70584	0.0111557	-0.402739	-0.280206	-0.154062	-0.168566	1.21241	0.459559	0.0441804	0.0299143	-0.0342856	-0.0242298	-0.00661091	-0.0854325	-0.0152019	-0.336506	-0.220585	-0.13241
GPC065940	Test	-0.239412	-0.265978	0.110383	0.0418666	0.925124	0.0630254	-0.481418	1.13959	-0.174542	-0.293008	-0.406181	0.0400038	0.190666	-0.151655	-0.02085	0.140627	-0.231301	-0.253398	-0.369602	-0.644503	-0.552677	-0.631721	0.984586	-0.0220148	1.89436	-1.04404	-0.0196743	0.0558491	0.131543	0.181635	0.617593	0.0986582	0.134602	0.185484	0.0865231	0.08052	-1.13372	0.0844113	0.00528365	0.00690069	-0.0365309	-0.011492	0.0466055	0.036356	-0.0906519	-0.0119984	0.040941	0.0496362	-0.0639556	-0.0918791	-0.091939	-7.74e-09	-0.0645948	-0.0799087	-0.0826603	8.63739	0.0182165	-0.326971	-0.301792	-0.206495	-0.245328	1.98895	0.566829	0.0951683	0.060434	-0.0453063	-0.0186578	-0.00987999	0.0476787	-0.0382354	-0.312909	0.0421953	-0.120373
GPC065950	Test	-0.304067	-0.322874	0.104622	0.0445759	0.883892	0.0670178	-0.490297	1.35067	-0.155678	-0.272709	-0.388133	0.041108	0.178358	-0.148617	-0.023459	0.137502	-0.286524	-0.30556	-0.388051	-0.710491	-0.58871	-0.634946	0.985776	-0.0200614	1.5767	-0.874245	-0.0192985	0.0591482	0.13441	0.182396	0.620764	0.0989919	0.136699	0.186241	0.0894068	0.0831021	-1.09277	0.0867707	-0.00772316	-0.00713273	-0.163967	-0.0233685	0.0303344	0.0215306	-0.100669	-0.0233075	0.0234896	0.0296923	-0.0670849	-0.0938324	-0.0935196	-2.49e-08	-0.0661234	-0.0820715	-0.0845581	8.97241	0.0180971	-0.337017	-0.302639	-0.196684	-0.237207	1.73279	0.580305	0.103832	0.0662709	-0.0481568	-0.0234286	-0.0108522	0.047704	-0.0316547	-0.321699	0.0375668	-0.12089
GPC065960	Test	-0.161518	-0.207789	0.456644	0.0670624	3.24754	0.106604	-0.199222	1.1668	1.11438	-0.360088	-0.519405	0.0564002	-0.0234279	-0.0769262	0.000194595	0.113686	-0.157504	-0.200078	-0.343449	-0.558588	-0.382	-0.51836	0.251633	0.00640918	0.0856861	-1.17711	0.00603739	0.0854044	0.132409	0.162537	0.373497	0.13969	0.138662	-0.00274345	0.102814	0.0855634	-1.23382	0.089401	-0.023195	-0.0248572	-0.269028	-0.039317	-0.00270485	-0.0194098	-0.091328	-0.0358109	-0.0110002	0.00465318	-0.0923782	-0.0951343	-0.0941419	-3.12e-07	-0.0690882	-0.0885931	-0.0922953	15.3887	0.0202107	-0.664197	-0.41379	-0.167146	-0.199627	2.41655	0.702008	0.0453004	0.0172617	-0.0264653	-0.000358197	0.00396589	0.00451955	-0.064902	-0.382675	0.166964	-0.15477
GPC065970	Test	-0.189656	-0.209706	0.475268	0.0668645	3.35807	0.105788	-0.241791	0.973795	0.926714	-0.348399	-0.514311	0.0728288	-0.0809242	-0.0786479	0.018079	0.137894	-0.181902	-0.20371	-0.349365	-0.583435	-0.394437	-0.539746	0.0478258	0.00610932	-0.159907	-1.62383	0.0094766	0.0878177	0.142223	0.162422	0.42736	0.142084	0.149258	0.0007874	0.106435	0.0913916	-1.26042	0.0953637	-0.0389726	-0.0460002	-0.405539	-0.049354	-0.0202382	-0.0316338	-0.0940873	-0.0458875	-0.0303121	-0.0198917	-0.0955874	-0.10196	-0.101349	-3.45e-07	-0.07654	-0.0940364	-0.09753	16.976	0.0218672	-0.726584	-0.432685	-0.190092	-0.210139	2.36079	0.598376	0.0248389	0.0170844	-0.0217967	0.00117122	0.00464502	-0.011066	-0.0787853	-0.406788	0.085898	-0.151722
GPC065980	Test	0.0669682	0.00471068	0.0161474	0.0533728	0.0516569	0.0791396	-0.263229	0.949693	-0.199216	-0.0440614	-0.0538983	0.0221296	-0.0330816	-0.0544075	0.0171735	0.0167985	0.0396161	-0.00685895	-0.0765241	-0.16839	-0.117671	-0.102509	-0.263892	-0.0974319	0.435744	1.04226	0.0325137	0.0257491	0.0611928	0.0943999	0.473945	0.0422806	0.0600034	0.106518	0.0397047	0.0370564	-0.442977	0.0386267	0.096698	0.130072	0.990054	0.081529	0.16258	0.137811	-0.0140083	0.078617	0.134501	0.157743	-0.0353794	-0.0489358	-0.0469165	5.43134882821939e-07	-0.0284188	-0.038756	-0.0399494	-4.07883	0.00436137	-0.215546	-0.0262798	0.120713	0.0890386	0.634758	0.107368	-0.138364	-0.0546003	0.0163005	0.022349	0.00660355	-0.505218	0.0848744	-0.287773	-0.938144	-0.081946
GPC065990	Test	-0.160843	-0.189475	0.440482	0.0644951	3.12095	0.102568	-0.193306	1.54486	0.93443	-0.336613	-0.512165	0.0725403	-0.0854612	-0.084776	0.011384	0.140639	-0.153356	-0.17998	-0.337153	-0.575977	-0.381558	-0.531653	0.127416	0.0101026	-0.0859999	-1.43859	0.00569037	0.0814814	0.132076	0.151161	0.340828	0.131223	0.140235	-0.0134981	0.0989103	0.0849018	-1.07762	0.088159	-0.0168125	-0.0202193	-0.225806	-0.0334653	0.00309739	-0.0116203	-0.0883334	-0.030626	-0.000265001	0.0138528	-0.0879688	-0.0945504	-0.0946913	-3.3e-07	-0.0701463	-0.0871541	-0.0902552	15.8368	0.0227195	-0.635444	-0.394497	-0.170733	-0.188516	2.39891	0.652612	0.0482213	0.0158356	-0.0230058	0.00223182	0.00357193	0.028627	-0.0622721	-0.369536	0.173773	-0.152633
GPC066000	Test	-0.131642	-0.123829	-0.0319408	0.0748977	-0.33472	0.113507	-0.74692	0.632313	-0.414181	-0.335654	-0.372135	-0.0321353	0.162794	-0.0368258	-0.0568243	-0.0590522	-0.182754	-0.193864	-0.133041	-0.243707	-0.15749	-0.209085	0.181753	-0.0852779	-0.113127	0.500224	0.0225654	0.0312426	0.0792802	0.122106	0.641655	0.081182	0.081148	0.176981	0.0649518	0.0557334	-0.52962	0.0578653	0.0744176	0.0727378	0.649456	0.0755974	0.116234	0.129104	-0.0316228	0.0730889	0.107142	0.0956093	-0.039341	-0.0617133	-0.0616873	7.33497904729474e-07	-0.0367421	-0.0533089	-0.054702	-5.59478	-0.00427881	-0.280593	-0.10372	0.00940117	0.0598448	1.29992	0.143324	-0.162123	-0.0241105	0.0123315	0.0177056	0.00583675	-0.451821	0.0838107	-0.397535	-0.843374	-0.125602
GPC066010	Test	-0.17234	-0.238109	0.0585539	-0.0162419	0.0927883	-0.0287333	-0.286266	0.275653	-0.369542	0.369046	0.690322	0.105665	-0.463482	0.00467052	0.0887606	0.0981999	-0.15174	-0.201415	-0.305413	-0.620468	-0.422731	-0.327581	-0.386269	0.0576743	-1.54357	-1.0437	-0.0164351	-0.0198612	-0.0420012	-0.0266444	-0.20718	-0.0421711	-0.0302129	-0.120634	-0.0323864	-0.0301845	-0.219409	-0.0297449	-0.134771	-0.12704	-1.21532	-0.13155	-0.166416	-0.180048	-0.105023	-0.129977	-0.173177	-0.163304	0.0116832	0.0264833	0.0163214	-6.29e-08	0.0188386	0.0216786	0.0197406	1.75201	0.0150709	-0.199551	-0.330205	-0.197383	-0.236285	0.494428	0.287637	0.18854	0.0803001	-0.0551731	-0.0457785	-0.0189755	0.164558	-0.0446134	0.0679887	0.317277	-0.0937866
GPC066020	Test	-0.0940317	-0.232747	-0.302109	-0.150941	-1.76736	-0.232731	-0.545111	5.45353	0.20631	-0.551058	-0.810357	0.00242836	-0.0282729	-0.145912	-0.0213259	0.0457721	-0.0959324	-0.222379	-0.297567	-0.580742	-0.435069	-0.337725	0.635016	-0.0651911	0.2493	-0.725883	-0.0328782	0.00990748	0.0520623	0.0478619	0.279952	0.0265003	0.0471456	0.00972575	0.0176541	0.0177739	-0.758878	0.0198267	0.00165901	0.032924	0.194208	-0.0182031	0.0284408	-0.0202783	-0.0778566	-0.0186565	-0.00776562	0.0372886	-0.0161397	-0.0403271	-0.038085	2.95927873279287e-07	-0.018636	-0.0220161	-0.0242916	-3.87496	-0.00310389	-0.224573	-0.156338	0.106789	-0.0553534	3.24787	0.748345	0.0179149	-0.0229993	-0.0303613	0.00706408	-0.0196943	-0.0872085	0.0511014	-0.280456	0.155973	-0.0823216
GPC066030	Test	-0.301539	-0.268206	-0.305057	-0.102607	-1.96831	-0.157694	-0.0017132	1.53747	0.388522	-0.0572611	-0.0960706	-0.0262975	0.0852839	-0.0837675	-0.0305457	-0.00352845	-0.261051	-0.242899	-0.205886	-0.478259	-0.339878	-0.270475	0.725892	-0.0315608	0.325111	-0.284676	-0.0311457	-0.0268319	-0.0539136	-0.0335656	-0.0215756	-0.044145	-0.0556982	-0.225355	-0.0513212	-0.0452986	-0.165059	-0.0450539	-0.1167	-0.123925	-1.21483	-0.124351	-0.179534	-0.182007	-0.127252	-0.121536	-0.148347	-0.145409	0.0234571	0.0432898	0.0443056	3.62734598369526e-08	0.0415235	0.0406509	0.0391559	2.23196	0.0115862	-0.0580187	-0.0947379	0.000216642	0.012517	0.91825	0.695173	0.228987	0.0471791	-0.0585758	-0.0450633	-0.0263148	-0.00327102	0.0155672	0.160247	0.174224	-0.0507649
GPC066040	Test	-0.227189	-0.240643	-0.00657622	-0.068504	-0.27995	-0.107566	-0.108845	-0.570226	-1.1634	0.809499	1.51871	0.00652779	-0.152371	0.0180826	-0.0144441	-0.0572622	-0.177303	-0.18563	-0.310082	-0.603213	-0.454607	-0.458395	0.239737	0.0988627	-0.314006	-0.687509	-0.0750456	-0.014222	-0.0639997	-0.0980827	-0.78116	-0.0385254	-0.0503897	-0.304705	-0.0399881	-0.0291016	-0.116592	-0.0297298	-0.0659271	-0.0610333	-0.858016	-0.0824256	-0.133571	-0.131391	-0.0380147	-0.0821604	-0.0908575	-0.0913352	0.0108718	0.0479183	0.0371058	1.48738923483327e-07	0.0145112	0.0290526	0.0299411	-1.32014	0.00622195	-0.0927376	-0.0771478	-0.19963	-0.171217	2.63952	0.95277	0.552528	0.20768	-0.14103	-0.102087	-0.0699181	0.605159	-0.0633692	0.444445	1.59511	0.063015
GPC066050	Test	-0.420945	-0.42631	-0.25562	-0.0356894	-1.86241	-0.0585874	-0.447437	0.300984	-0.899952	0.600259	1.39607	0.0972306	-0.396712	-0.041359	0.0685461	0.121818	-0.371492	-0.385064	-0.485684	-0.998353	-0.708322	-0.390937	0.251828	0.12279	-0.830357	-0.210054	-0.0743511	-0.00100719	-0.0102948	-0.0989818	-0.601525	-0.0634886	0.000534284	-0.0827133	-0.0164169	-0.00686295	-0.675285	-0.00588158	-0.168212	-0.169207	-1.5756	-0.16026	-0.199474	-0.204348	-0.126006	-0.158832	-0.205491	-0.201017	-0.0100078	0.00288973	-0.00784357	-7.69e-07	-0.0108967	-0.000732784	-0.00275954	2.31059	-0.00101523	-0.277845	-0.375861	-0.387704	-0.384163	0.672616	0.721983	0.586257	0.300973	-0.117977	-0.104013	-0.0548111	0.742747	-0.0169239	0.269507	1.51282	-0.0216222
GPC066060	Test	-0.188573	-0.217843	0.469939	0.071225	3.27098	0.112857	-0.219598	0.653698	0.832975	-0.344127	-0.506985	0.0834904	-0.149665	-0.0569368	0.0287649	0.127338	-0.176174	-0.205671	-0.341134	-0.609721	-0.381388	-0.479382	0.0769237	0.0228666	-0.539042	-1.24102	0.00805177	0.0907015	0.139881	0.15301	0.336866	0.137754	0.14551	-0.0100474	0.109993	0.0944404	-1.14756	0.0978675	-0.0344527	-0.0413287	-0.369585	-0.0456433	-0.0117504	-0.023026	-0.0926121	-0.0419073	-0.0189538	-0.00917283	-0.0974993	-0.0990041	-0.0968368	-4.24e-07	-0.0770473	-0.0955195	-0.0986487	16.6791	0.0216934	-0.746966	-0.447264	-0.17727	-0.195037	1.77386	0.662524	0.0723436	0.0412383	-0.0273859	-0.015361	0.00282116	0.0267193	-0.0708379	-0.375052	0.203573	-0.160071
GPC066080	Test	0.0387733	-0.00970203	0.00223206	0.0105659	-0.0995051	0.0174993	-0.326734	-1.26556	-0.576287	0.130009	0.295805	0.109792	-0.417554	0.0324937	0.13466	0.0851475	-0.0158913	-0.0577339	-0.0703789	-0.293636	-0.0925816	-0.206578	-0.786318	0.00614225	-0.436384	1.18592	0.0238028	0.0263776	0.00844283	-0.00654641	0.0109191	0.0120176	0.014115	-0.0328006	0.0257283	0.0297552	-0.0460294	0.0294754	-0.0211512	0.00220715	-0.00784479	-0.0104465	0.020818	0.00712814	-0.0440463	-0.0100165	-0.00105358	0.00908736	-0.0339856	-0.00589077	-0.0118256	-2.19e-07	-0.0236837	-0.0259507	-0.0260669	1.60977	0.0117747	-0.553451	-0.237295	-0.0905835	-0.123937	-0.42972	0.179283	0.0397331	0.0382312	-0.0114653	-0.0174476	-0.0140189	-0.236369	0.0333213	-0.0762573	-0.356529	-0.0899017
GPC066090	Test	-0.192183	-0.234872	-0.0561192	-0.0263814	-0.499302	-0.0434314	-0.0368907	-0.857393	1.05757	-0.342266	-0.469351	0.0301435	-0.140259	-0.0623238	0.0136823	0.039007	-0.209831	-0.257234	-0.112739	-0.340451	-0.164298	-0.418936	-0.108971	-0.0571842	-0.112926	0.449456	0.00839831	0.00495639	0.0517583	0.0908812	0.504862	0.0299473	0.0406197	0.187464	0.0280548	0.0314364	-0.515379	0.0328164	-0.0057094	-0.00734594	-0.0413504	-0.0145744	0.00428519	-0.00910179	-0.0597207	-0.0149515	-0.00221418	0.0087743	-0.0098864	-0.0350294	-0.0263735	2.15579209601311e-07	-0.0233497	-0.0285066	-0.0305576	-1.3158	0.00257685	-0.0911156	-0.0158169	0.0151159	-0.0114022	0.690805	0.0576957	-0.156922	-0.0425063	0.01621	0.011814	0.0012128	-0.34056	0.058986	-0.147586	-0.628441	-0.0750213
GPC066100	Test	-0.258031	-0.267651	0.446893	0.0700545	3.13951	0.111093	-0.334231	0.291225	0.953748	-0.321254	-0.454491	0.0229871	0.052562	-0.0680755	-0.0218307	0.069655	-0.241005	-0.254215	-0.360814	-0.642198	-0.426472	-0.53373	0.213698	0.00182504	0.0793678	-1.68669	0.00701241	0.0856089	0.136531	0.151541	0.372266	0.134158	0.143604	-0.00290053	0.104165	0.0904276	-1.14173	0.0939778	-0.0526462	-0.0689379	-0.590252	-0.0639479	-0.0479675	-0.053431	-0.105415	-0.0602119	-0.0468465	-0.0418353	-0.0928305	-0.0975048	-0.0969206	-4.23e-07	-0.0758152	-0.0925653	-0.0959691	16.7568	0.0215637	-0.74861	-0.447933	-0.210574	-0.221414	2.41376	0.685048	0.0615846	0.0310023	-0.0321109	-0.0132641	-0.000765538	0.00371686	-0.0799909	-0.388509	0.137826	-0.160666
GPC066110	Test	-0.233193	-0.263449	-0.0787058	0.0388864	-0.717744	0.0577394	-0.310423	-0.892958	-0.252801	0.122563	0.162588	0.0173887	0.00783622	-0.0213798	0.0335898	0.0135659	-0.242963	-0.283246	-0.105469	-0.37084	-0.154029	-0.277205	-0.085802	-0.0327052	0.853618	0.0680619	0.0187551	0.0191628	0.0427996	0.0611745	0.480842	0.0518834	0.0458166	0.0360447	0.0340705	0.0300575	-0.227049	0.0306695	-0.0630211	-0.0568811	-0.415865	-0.0579921	-0.0465445	-0.0695963	-0.0891575	-0.0568117	-0.0712048	-0.0495434	-0.0294975	-0.0315618	-0.031967	2.55479823286732e-07	-0.02236	-0.0301486	-0.0311238	-1.23838	0.00991981	-0.256041	-0.0645112	0.0418197	0.041096	0.219598	0.2078	-0.00146603	0.0115436	-0.0344943	-0.0121652	-0.00456876	-0.281683	-0.000501459	-0.270396	-0.474033	-0.131141
GPC066120	Test	0.196574	0.165158	0.0817553	0.0903454	0.377975	0.135915	-0.664821	3.00836	-0.0508889	-0.202825	-0.260823	0.0987792	-0.229274	-0.0196206	0.102989	0.113557	0.106379	0.0861268	0.0703963	0.13354	0.131883	-0.182981	-0.677739	-0.0518551	0.134308	0.307965	0.0560398	0.0191445	0.0660842	0.102703	0.741466	0.0680721	0.0637874	0.109239	0.0521745	0.0455892	-0.390411	0.0470082	0.100689	0.122264	1.10092	0.10581	0.165268	0.156762	0.00321211	0.101674	0.132559	0.144805	-0.027906	-0.0509326	-0.0459312	5.20533513089517e-07	-0.0326617	-0.0455884	-0.0469187	-3.21669	0.000422006	0.00797607	0.0148449	0.0528004	0.0915258	-0.000398387	-0.119731	-0.174838	-0.0423518	0.0446558	0.0586969	0.0213722	-0.449101	0.0418297	-0.323481	-0.887157	-0.112146
GPC066140	Test	-0.378354	-0.403058	-0.00030798	0.0357267	-0.174753	0.0531746	-0.518616	-1.37251	0.000446915	-0.0997105	-0.0584859	0.0526934	-0.163877	0.0165048	0.0611237	0.0190322	-0.320347	-0.36964	-0.144675	-0.355259	-0.205699	-0.263317	-0.40576	-0.0258796	-1.22532	-0.557561	0.0334623	0.0200823	0.0373927	0.0558821	0.389814	0.0602456	0.0367006	-0.00992554	0.0405644	0.0331072	-0.583059	0.0347225	-0.116876	-0.119396	-1.11326	-0.12836	-0.145138	-0.164882	-0.115173	-0.124871	-0.138816	-0.124743	-0.0276517	-0.0262065	-0.0272522	3.06246086970554e-07	-0.01932	-0.0304495	-0.0315927	-2.29933	0.00786668	-0.296227	-0.0991054	0.134057	0.0453189	0.674539	0.14378	-0.0606162	0.000478845	0.0053991	-0.01974	0.00230204	-0.327606	-0.00712359	-0.234479	-0.531542	-0.167673
GPC066160	Test	-0.0839137	-0.118468	-0.0459625	0.0752426	-0.397294	0.111198	-0.674544	2.0384	-0.287076	-0.0951708	-0.0979869	-0.0370584	0.166953	-0.0989967	-0.0328279	0.0124188	-0.128127	-0.157963	-0.0776026	-0.238104	-0.10198	-0.306511	0.189547	-0.109738	1.61531	0.142846	0.027484	0.0155581	0.0531756	0.0804227	0.547991	0.0456886	0.0561325	0.0957798	0.0359524	0.0319264	-0.630712	0.0338806	-0.0113989	0.00469157	-0.0458648	-0.0141609	0.0125838	0.000829814	-0.0821112	-0.0149819	-0.0152337	-0.00586618	-0.0273667	-0.0439985	-0.0445185	4.58438870946599e-07	-0.0243811	-0.034566	-0.0370496	-3.48479	0.000827732	-0.201089	-0.0622576	0.0421541	0.0213658	0.104574	-0.08924	-0.178788	-0.0681823	0.0217289	0.0413853	0.0169689	-0.455335	0.0231063	-0.369853	-1.00522	-0.142837
GPC066170	Test	-0.191897	-0.203318	-0.0785011	0.0302299	-0.610131	0.0421085	-0.856052	0.884524	-0.377543	-0.359703	-0.357623	-0.113381	0.395917	-0.0540129	-0.143777	-0.147052	-0.209849	-0.237627	-0.155502	-0.359349	-0.206054	-0.217739	0.371136	-0.136854	0.712089	0.831323	0.0277402	0.0355118	0.08637	0.132598	0.568594	0.0903928	0.0869342	0.163786	0.0722781	0.0633778	-0.62172	0.0654083	0.0464615	0.0411606	0.392923	0.0439106	0.0826285	0.0897803	-0.0533	0.043226	0.0747076	0.0688428	-0.0456626	-0.0674234	-0.065092	7.10144713354851e-07	-0.0443354	-0.0619837	-0.0628519	-5.33465	-0.00050744	-0.221328	-0.0432113	0.0858798	0.108699	0.92924	0.140222	-0.195809	-0.0454857	0.0196237	0.0332103	0.00928837	-0.587635	0.0568181	-0.426743	-1.07348	-0.159341
GPC066180	Test	-0.22601	-0.255047	0.104	0.0265561	0.793568	0.0382718	-0.571259	2.37276	-0.136114	-0.361467	-0.506088	0.0146466	0.293994	-0.156236	-0.0358967	0.114513	-0.20983	-0.233655	-0.33391	-0.556579	-0.503803	-0.641545	1.24192	-0.0155714	2.4958	-0.981097	-0.0309541	0.0543759	0.129617	0.194422	0.672975	0.100236	0.129079	0.213114	0.0854647	0.0780371	-1.19217	0.0821677	0.016549	0.0178036	0.0895406	0.00122826	0.0609275	0.0506098	-0.0847479	-0.000227959	0.0506093	0.059973	-0.0638044	-0.090519	-0.0894609	6.71877322523778e-08	-0.0624879	-0.0790601	-0.0818823	7.42112	0.0147359	-0.340219	-0.284086	-0.175648	-0.216217	1.79589	0.609231	0.121814	0.0735784	-0.0486345	-0.0223137	-0.00941621	0.110441	-0.0515839	-0.297671	0.178232	-0.136136
GPC066190	Test	-0.338997	-0.335203	0.0455711	0.0392806	0.410962	0.0587346	-0.57666	1.12621	-0.189335	-0.305157	-0.361748	0.0109658	0.260665	-0.147072	-0.0434443	0.0964761	-0.309278	-0.318995	-0.367256	-0.781822	-0.594562	-0.66841	0.883314	-0.0404109	1.77046	-1.02779	-0.0124619	0.0498253	0.138562	0.182062	0.759628	0.0983548	0.141894	0.219131	0.0848302	0.0800509	-1.0943	0.0835872	0.00247541	-0.00214853	-0.0828217	-0.00917059	0.0437608	0.0419124	-0.0906495	-0.00878853	0.0366114	0.0383902	-0.0602651	-0.0979385	-0.098611	8.57261477064276e-09	-0.0671093	-0.081592	-0.0838198	8.44561	0.0154239	-0.398311	-0.32133	-0.235839	-0.242224	1.72427	0.620591	0.0904568	0.0517401	-0.0535471	-0.0234322	-0.0132594	-0.0209634	-0.0554328	-0.350218	-0.100175	-0.144665
GPC066200	Test	-0.176297	-0.197083	0.148692	0.0424661	1.08337	0.0635437	-0.586583	0.885262	-0.0614139	-0.359607	-0.499635	0.0595107	0.171511	-0.132047	0.00536555	0.146011	-0.182026	-0.201235	-0.318985	-0.607329	-0.489689	-0.650455	0.859454	-0.00936614	2.21808	-0.468735	-0.0164203	0.0542119	0.133323	0.171613	0.676413	0.113162	0.135006	0.200396	0.0915286	0.0832747	-1.02004	0.0865019	0.0278156	0.0347847	0.262183	0.0195227	0.0968052	0.0871183	-0.0677687	0.0186137	0.0756309	0.0856808	-0.0622595	-0.0932151	-0.0914562	2.11045680233714e-08	-0.0655795	-0.083273	-0.0851405	7.82651	0.0169041	-0.360692	-0.289523	-0.182718	-0.209671	1.3965	0.554908	0.115959	0.0712405	-0.0467014	-0.0226944	-0.00757499	0.0693704	-0.0432191	-0.313125	0.11658	-0.134714
GPC066210	Test	-0.293553	-0.246551	-0.117157	-0.0629922	-0.843954	-0.0986613	-0.394793	-0.447438	-0.845861	0.395722	0.931019	0.0115849	0.00214267	0.00896519	0.00668638	-0.0091864	-0.250793	-0.218679	-0.222876	-0.509762	-0.339217	-0.3427	0.367025	0.0547624	0.714303	0.0246829	-0.0275811	0.0142386	-0.0362606	-0.10943	-0.460295	-0.0340302	-0.0290131	-0.284658	-0.0103164	-0.00804131	0.347702	-0.0104541	-0.117938	-0.123722	-1.16006	-0.108601	-0.173792	-0.162403	-0.0715751	-0.106591	-0.148056	-0.157906	-0.021106	0.0220713	0.0137317	-3.86e-07	0.00180096	0.00416482	0.00584854	0.327878	0.0101383	-0.149897	-0.206879	-0.248309	-0.214564	0.141238	0.341379	0.219127	0.0976929	-0.0580549	-0.0467832	-0.0225744	0.246942	-0.0571891	0.0622584	0.538984	-0.0612995
GPC066220	Test	0.0450626	0.0244133	0.027717	0.059509	0.00706118	0.0908235	-0.280232	0.513926	-0.40398	0.033941	0.115498	0.0994861	-0.272388	0.00852905	0.0889355	0.0573921	-0.0481893	-0.0655658	-0.05109	-0.290286	-0.0964272	-0.166264	-0.387089	-0.0251062	0.0272526	1.45402	0.0258116	0.0111473	0.00409401	0.0732758	0.299292	0.0647117	0.00966771	0.106084	0.0251279	0.0195785	-0.38249	0.0209792	0.0285134	0.0362563	0.345353	0.0405581	0.0584807	0.0660313	-0.0253419	0.0380459	0.0482593	0.0425036	-0.0210162	-0.00211963	-0.00345341	3.90599306531265e-07	-0.00679424	-0.0195081	-0.0209044	-2.06224	0.00285421	-0.0380845	-0.051099	-0.053658	-0.0288014	0.152415	0.196813	-0.0484799	-0.00602688	0.00265436	-0.00800968	0.000470829	-0.324852	0.00739576	-0.17075	-0.591267	-0.081503
GPC066230	Test	-0.428016	-0.42425	-0.256208	-0.102977	-1.7319	-0.163502	-0.0510601	1.406	-0.673777	0.486788	1.03096	0.0366457	-0.0934712	-0.106969	-0.0177067	0.0958455	-0.380243	-0.389291	-0.41706	-0.843317	-0.601531	-0.370113	0.945904	0.0626218	0.162736	-0.159915	-0.0777997	-0.0217177	-0.0709591	-0.0739886	-1.01059	-0.0737868	-0.0520391	-0.0182982	-0.0696255	-0.0584134	-0.706317	-0.0570447	-0.16672	-0.167949	-1.62029	-0.168805	-0.234944	-0.242722	-0.116718	-0.16594	-0.222215	-0.21729	0.0163809	0.0487593	0.0342507	-4.7e-07	0.0400328	0.0510101	0.0471931	-0.090106	-0.0102117	0.152847	-0.127436	-0.155119	-0.165089	2.71917	0.884213	0.402714	0.122649	-0.113834	-0.054326	-0.051337	0.57701	-0.00749877	0.372368	1.23683	0.0517622
GPC066240	Test	-0.475734	-0.486662	-0.287073	-0.155542	-1.87845	-0.23995	-0.699521	2.43439	0.0929592	-0.713171	-0.942541	-0.177249	0.76252	-0.2917	-0.245503	-0.0576421	-0.397452	-0.427176	-0.498017	-1.00425	-0.755813	-0.325494	2.62846	-0.163933	3.17676	1.38796	-0.076449	-0.00398599	0.0543391	0.127354	0.381876	-0.00090047	0.0591619	0.1948	-0.00193705	-0.0032006	-0.838736	0.000454377	-0.036753	-0.0214451	-0.370273	-0.0646801	-0.0739463	-0.107126	-0.095637	-0.0653766	-0.0780051	-0.0493749	-0.0115695	-0.0466707	-0.0532758	6.88002782550592e-07	-0.00702493	-0.0138307	-0.0164152	-6.4638	-0.0102365	-0.722088	-0.468733	-0.288779	-0.362282	2.47819	0.338032	-0.213165	-0.137872	-0.0424321	0.0960153	0.00619371	-0.109456	0.00363083	-0.478355	-0.183832	-0.156918
GPC066250	Test	-0.428616	-0.438188	-0.204183	-0.0537772	-1.40592	-0.0858538	-0.367403	-0.272046	-0.52747	0.623654	1.39364	0.108663	-0.308873	-0.0805481	0.0354975	0.14489	-0.360222	-0.372576	-0.517177	-1.00506	-0.740693	-0.383259	0.392827	0.0705431	-0.38243	-0.405716	-0.0615212	-0.0205511	-0.0388817	-0.0519178	-0.764356	-0.0726204	-0.0214137	0.0127147	-0.0461297	-0.0371063	-0.921545	-0.0343245	-0.173149	-0.173052	-1.82241	-0.179862	-0.238946	-0.235356	-0.122664	-0.177768	-0.212809	-0.216761	0.0121033	0.02416	0.010352	-6.15e-07	0.0172798	0.0278963	0.0236011	0.566911	-0.00927298	-0.331896	-0.361381	-0.32387	-0.296074	3.3381	0.935306	0.398026	0.166741	-0.114048	-0.0731985	-0.0561466	0.530778	-0.00635235	0.532451	1.16959	0.0468674
GPC066260	Test	-0.177079	-0.184563	-0.343698	-0.20565	-2.12186	-0.317212	-0.719702	1.30627	-0.379837	-0.464537	-0.429162	0.0451136	-0.183809	-0.081438	0.0450063	0.0697889	-0.148905	-0.153655	-0.197319	-0.578098	-0.297475	-0.28857	0.0682843	-0.042725	-0.651896	-0.982716	-0.0119457	0.0387826	0.0724233	0.0799391	0.500516	0.0223071	0.0499024	0.121136	0.0465067	0.0596555	-0.406707	0.0597361	-0.0165384	-0.018954	-0.138724	-0.0151559	-0.0111987	-0.012692	-0.0557363	-0.0163419	-0.00339066	-0.00200141	-0.044181	-0.0509422	-0.0367992	-2.95e-08	-0.0516843	-0.0536848	-0.0537804	-3.04843	-0.00568809	-0.40001	-0.135527	-0.0618452	-0.0380721	1.9749	0.360491	-0.125396	-0.0234631	0.0178889	-0.0283829	-0.0165767	-0.278247	0.053736	-0.102741	-0.435303	-0.0270034
GPC066270	Test	-0.34316	-0.331655	-0.118548	-0.115066	-0.722845	-0.176282	-0.627362	6.28185	0.122156	-0.71066	-1.00271	-0.15425	0.783196	-0.252976	-0.196802	-0.0568544	-0.290799	-0.297679	-0.473404	-0.807598	-0.656197	-0.319864	2.30506	-0.16758	3.60461	0.972824	-0.0492902	0.00226577	0.0748905	0.126324	0.472355	0.0277998	0.0780569	0.194081	0.0214722	0.0149933	-0.574443	0.0166791	0.00553449	0.00860205	0.0398852	-0.0168352	-0.0193983	-0.0453916	-0.0650091	-0.0171612	-0.0214736	0.00332001	-0.013729	-0.0602271	-0.0661157	8.78682049813571e-07	-0.0138925	-0.0270121	-0.0267988	-7.11887	-0.00888542	-0.772999	-0.513368	-0.282523	-0.329347	3.29592	0.366568	-0.264131	-0.155719	-0.0157536	0.0974947	0.00823739	-0.260442	0.0525422	-0.499203	-0.410115	-0.130461
GPC066280	Test	-0.233994	-0.259282	0.477528	0.0790412	3.37809	0.125388	-0.202953	0.978478	0.762816	-0.310739	-0.470055	0.05725	-0.0100284	-0.0738322	0.00890089	0.12345	-0.211921	-0.239354	-0.341165	-0.583238	-0.406525	-0.493603	0.309826	0.0259603	-0.0169611	-1.36833	0.00543195	0.0850354	0.133953	0.152882	0.350952	0.136648	0.143148	-0.0380309	0.101236	0.086381	-1.10425	0.0898142	-0.0606124	-0.0702157	-0.622993	-0.07289	-0.0502947	-0.0642382	-0.112522	-0.0686527	-0.0523045	-0.0382656	-0.0907375	-0.0941242	-0.0938077	-3.77e-07	-0.069643	-0.0879421	-0.0909976	17.5183	0.0238412	-0.639422	-0.404729	-0.167343	-0.190306	1.79003	0.649951	0.0989036	0.0588643	-0.0353653	-0.0245867	-0.000566685	0.0835961	-0.067745	-0.359409	0.223968	-0.145441
GPC066290	Test	-0.290949	-0.280564	-0.225356	-0.0789631	-1.34638	-0.122147	-0.697449	-0.727364	-0.779033	0.0593974	0.173349	0.0663072	-0.282484	-0.00261435	0.0321617	0.0247755	-0.266613	-0.26129	-0.255666	-0.543551	-0.355626	-0.386241	-0.214063	0.0200718	-0.961815	0.485204	-0.0158959	0.0231404	0.0283162	-0.00178916	-0.00271753	0.00343082	0.0203956	0.0634931	0.0329426	0.0315751	-0.628185	0.0331339	-0.0926636	-0.0885125	-0.964856	-0.0969244	-0.105642	-0.105596	-0.118896	-0.0946938	-0.0842208	-0.0829094	-0.0288714	-0.0187764	-0.01256	-1.79e-08	-0.0221533	-0.0272882	-0.0282711	0.247164	0.00425704	-0.141345	-0.103626	-0.0331833	0.0088121	2.37519	0.749805	0.25144	0.0917648	-0.0578201	-0.0348831	-0.0291083	0.123946	-0.0105055	0.187828	0.490019	-0.110474
GPC066300	Test	-0.355369	-0.387879	0.966723	-0.029432	7.17091	-0.0463795	-0.0938829	0.371961	0.331678	-0.16914	-0.14315	0.130457	-0.313056	-0.16925	0.0863021	0.317855	-0.313015	-0.34782	-0.439751	-0.845887	-0.702981	-0.555288	0.0570912	0.0858677	-0.617127	-0.482374	-0.0210086	0.140737	0.256245	0.245082	0.376853	0.182481	0.286047	-0.107667	0.142502	0.151836	-1.11764	0.155269	-0.199642	-0.196297	-2.10189	-0.216739	-0.22756	-0.237223	-0.216934	-0.212533	-0.210976	-0.204687	-0.138811	-0.160778	-0.169029	-9.4e-07	-0.136065	-0.141873	-0.140935	45.4676	0.0783819	-0.133983	-0.385406	-0.379068	-0.419116	2.29048	0.760402	0.260645	0.136916	-0.115704	-0.0762352	-0.0522782	0.467221	-0.00514651	-0.188668	0.789853	-0.0678465
GPC066310	Test	-0.358681	-0.369746	-0.306233	-0.123932	-2.02783	-0.193466	1.19436	0.45028	3.2256	-0.0676746	-0.227796	-0.151564	0.453211	-0.12107	-0.185335	-0.13614	-0.286381	-0.30643	-0.314544	-0.549264	-0.455881	-0.352073	1.08718	-0.0787424	1.59114	-0.273677	-0.054146	-0.0276493	-0.0636623	-0.0167794	-0.284302	-0.0921038	-0.0593773	-0.189357	-0.0758021	-0.0614497	-0.315576	-0.0601076	-0.122121	-0.105438	-1.38795	-0.145316	-0.183738	-0.190063	-0.134671	-0.143017	-0.161698	-0.158985	0.0307871	0.055252	0.0479103	-1.85e-07	0.0519449	0.0654793	0.0615316	2.23369	0.0123875	0.163487	-0.0930952	-0.145268	-0.188883	1.05533	0.45202	0.154477	0.0293376	-0.0320913	-0.000515396	-0.0248028	0.03324	-0.00635972	0.0889361	0.227525	0.00449047
GPC066320	Test	-0.427394	-0.412147	0.0458369	-0.0104629	0.00576227	-0.0175315	-0.634409	-1.08343	-1.20442	0.651437	0.933522	-0.0150843	-0.0285577	0.000644492	-0.0336167	-0.0406581	-0.38778	-0.387001	-0.431231	-1.05575	-0.66833	-0.321336	0.219994	0.0248203	-0.299173	-0.0245257	-0.0241348	-0.00719182	-0.0311028	-0.0680385	-0.497156	-0.0451317	-0.0101681	-0.186018	-0.0205434	-0.0192222	-0.01002	-0.0191331	-0.139976	-0.154238	-1.34648	-0.13473	-0.176271	-0.175373	-0.109634	-0.131585	-0.164615	-0.165389	-0.00102516	0.0224916	0.00572726	-1.58e-07	0.0133803	0.0147036	0.0141242	0.274608	0.0108606	-0.506653	-0.510097	-0.363241	-0.353848	0.337186	0.468276	0.25274	0.0902208	-0.0857325	-0.0556539	-0.0254532	0.130798	-0.0734181	0.107564	0.31729	-0.107544
GPC066330	Test	-0.229823	-0.268226	-0.244142	-0.152172	-1.54966	-0.237792	-0.485221	7.16414	-0.101907	-0.634359	-0.82932	-0.19456	0.709433	-0.225516	-0.205534	-0.117629	-0.224902	-0.265876	-0.315958	-0.667958	-0.479426	-0.358865	1.61231	-0.177739	2.97625	-1.03173	-0.0477561	-0.00193148	0.0473225	0.0745132	0.190363	0.00119058	0.050677	0.0701715	-0.0112905	-0.0106196	-0.633035	-0.00855678	-0.00983798	-0.00965422	0.0381139	-0.0271715	-0.0129676	-0.0533442	-0.0985617	-0.0271282	-0.0281014	0.00775921	-0.00964261	-0.0365146	-0.0432489	7.2852776286703e-07	0.00478835	0.00116085	-0.000490701	-5.22667	0.00158556	-0.125666	-0.150375	-0.00450611	-0.0819743	3.89691	0.887183	-0.0829522	-0.138066	-0.0383752	0.0430652	-0.0130266	-0.234517	0.0372381	-0.270323	-0.250185	-0.0953674
GPC066350	Test	-0.114035	-0.153907	0.627274	-0.00758097	4.61476	-0.0121738	-0.219752	0.973018	0.335339	-0.296096	-0.36163	0.139093	-0.348779	-0.102917	0.117414	0.254808	-0.112258	-0.142368	-0.262372	-0.494023	-0.383617	-0.405884	-0.189366	0.0541775	-0.223925	-0.12459	-0.000318774	0.104332	0.1867	0.20714	0.469319	0.151461	0.200893	-0.0135648	0.119638	0.120392	-1.11085	0.123764	-0.0588629	-0.0507696	-0.659969	-0.0737243	-0.0408762	-0.0519059	-0.113997	-0.0720079	-0.0348608	-0.0254211	-0.106494	-0.120078	-0.120939	-5.74e-07	-0.10204	-0.113568	-0.114219	28.0161	0.0454091	-0.230554	-0.270664	-0.191655	-0.22682	1.54337	0.515908	0.117202	0.0863332	-0.0466239	-0.0474988	-0.0240298	0.194091	-0.00988724	-0.24355	0.31709	-0.0801453
GPC066370	Test	-0.179182	-0.241679	-0.0720289	-0.131242	-0.517359	-0.207219	-0.672484	7.53109	-0.383144	-0.437771	-0.604803	-0.179293	0.938447	-0.241321	-0.198632	-0.0947917	-0.189043	-0.245465	-0.402977	-0.673045	-0.53209	-0.325778	1.97276	-0.165131	5.91205	-2.65131	-0.0660448	-0.0127925	0.0678516	0.0670912	0.456505	-0.00732819	0.0742885	0.163647	0.00205495	0.0053667	-0.349174	0.00668168	0.108047	0.104271	1.14762	0.0896604	0.137661	0.102204	-0.0516392	0.0856418	0.112862	0.147519	0.00310982	-0.0533129	-0.0667452	1.07712977777613e-06	-0.0152359	-0.0131533	-0.0151052	-7.52118	-0.00275032	-0.733498	-0.58174	-0.392627	-0.450119	5.87688	0.754533	-0.158163	-0.182856	-0.0414516	0.0783602	-0.0120444	-0.142344	-0.0215899	-0.48584	-0.0374621	-0.129545
GPC066380	Test	-0.373114	-0.425201	-0.0517637	-0.0386604	-0.507406	-0.0625921	-0.617828	0.841572	-0.741295	0.108476	0.456196	0.0605608	-0.33876	0.0396303	0.0549629	0.0144613	-0.310507	-0.362993	-0.29323	-0.580729	-0.385308	-0.425823	-0.0596858	0.0510163	-1.5009	-1.05891	-0.0225491	-0.00136684	-0.0544444	-0.035977	-0.15854	-0.0400444	-0.0431382	-0.180057	-0.0278691	-0.0221444	-0.204595	-0.0222579	-0.193108	-0.1991	-1.8756	-0.1949	-0.266071	-0.273483	-0.143702	-0.190261	-0.245342	-0.243352	-0.00380205	0.0357359	0.0241954	4.01083328171798e-08	0.0129643	0.0194421	0.0190727	1.92016	0.0152005	-0.244698	-0.268512	-0.105493	-0.182966	0.429289	0.386135	0.206403	0.106229	-0.0622066	-0.0687922	-0.0325184	0.137261	-0.1152	0.0230903	0.34931	-0.135249
GPC066390	Test	-0.312445	-0.322181	-0.150303	-0.138602	-0.958097	-0.215575	-0.641682	5.17666	-0.34763	-0.681531	-0.968454	-0.117526	0.558117	-0.256265	-0.213985	-0.0353304	-0.314648	-0.327398	-0.608613	-1.0126	-0.884054	-0.440025	1.87528	-0.154362	2.29504	-5.28062	-0.064199	-0.035359	0.0645252	0.135781	0.735541	-0.0151458	0.0741932	0.245353	-0.0206657	-0.0208277	-0.7646	-0.0169772	0.159451	0.127732	1.31296	0.123405	0.144973	0.133105	-0.0318171	0.117947	0.15683	0.170351	0.0243365	-0.0590353	-0.0794634	1.40162925653386e-06	0.00341092	0.00362746	-0.00105108	-9.69588	-0.00817088	-0.990018	-0.755719	-0.561541	-0.57251	9.46883	1.12371	-0.1004	-0.189026	-0.0815388	0.0571899	-0.0287134	-0.00936166	-0.0156479	-0.556058	0.168487	-0.171655
GPC066400	Test	-0.252162	-0.32473	-0.29223	-0.0995661	-1.77669	-0.151511	-0.0924192	1.23665	0.0993893	-0.201725	-0.231441	0.00356537	-0.0509283	-0.0970626	0.0103564	0.0174807	-0.227606	-0.300022	-0.250875	-0.536639	-0.395843	-0.265649	0.446389	-0.0495	-0.5877	-1.60198	-0.0162313	-0.0201692	0.0193994	0.011088	0.271647	-0.0467916	0.0154077	-0.0846799	-0.0219344	-0.0176367	-0.617738	-0.0157719	-0.113106	-0.10045	-0.936772	-0.125352	-0.139493	-0.178762	-0.133347	-0.122506	-0.148649	-0.112257	0.0107356	-0.0156841	-0.0144751	8.6298219426663e-08	0.00529862	0.00756712	0.00494225	-0.913269	0.00275592	-0.103268	-0.117222	0.0508381	-0.0512296	3.39554	0.858854	0.110105	-0.0124273	-0.0594495	-0.0463949	-0.0323432	-0.151854	-0.00996433	-0.0569868	-0.0481032	-0.0911603
GPC066410	Test	-0.458547	-0.43651	-0.432227	-0.27762	-2.602	-0.418027	-0.634918	1.58093	0.737406	-0.525602	-0.757794	-0.103386	0.380849	-0.166665	-0.133589	-0.0621116	-0.395417	-0.391073	-0.312834	-0.57601	-0.442629	-0.301609	1.11053	-0.0996872	0.740037	-2.17606	-0.0245951	-0.000119835	0.0641341	0.117485	0.273862	0.0286751	0.0530857	0.0386883	0.0239358	0.0197712	-0.482184	0.0205109	-0.148805	-0.169742	-1.52457	-0.158814	-0.213449	-0.216741	-0.174024	-0.154627	-0.188714	-0.187141	-0.00943921	-0.0478498	-0.0421794	5.93702071465176e-07	-0.0242844	-0.0253405	-0.0257993	-3.39474	-0.00650937	0.860402	0.269006	0.12727	0.161052	5.05424	1.18154	0.060987	-0.0273839	-0.075404	-0.00619167	-0.036874	-0.171909	-0.00577028	-0.344669	-0.178865	-0.173961
GPC066420	Test	-0.331255	-0.340127	-0.399548	-0.0691009	-2.51563	-0.106716	-0.341962	3.46504	-0.188686	-0.347739	-0.447417	-0.111754	0.373615	-0.17373	-0.129026	-0.0517227	-0.289665	-0.320842	-0.352041	-0.77847	-0.530961	-0.3469	0.995374	-0.120515	1.07319	-0.63671	-0.0322903	0.000374013	0.0108318	0.00473056	-0.0860467	-0.0454763	0.0122906	-0.100478	-0.0190029	-0.0116802	-0.63128	-0.0100977	-0.0891249	-0.0814142	-0.904623	-0.111627	-0.118164	-0.14386	-0.126531	-0.109184	-0.116499	-0.0908744	-0.00926853	-0.0114828	-0.0115052	8.14841746824658e-08	0.000664631	0.00456509	0.00210701	-1.44754	0.005904	-0.14305	-0.166237	-0.0591692	-0.0957217	3.94507	0.991912	0.0685762	-0.0587746	-0.0825382	-0.00288411	-0.0372324	-0.195507	0.00225233	-0.110769	-0.141756	-0.118739
GPC066430	Test	-0.387605	-0.397469	0.895869	-0.0303283	6.6802	-0.0478276	-0.14963	1.49415	0.346444	-0.156877	-0.157822	0.137184	-0.33559	-0.160795	0.0889842	0.308448	-0.341218	-0.3547	-0.450212	-0.905053	-0.718248	-0.603618	0.139057	0.0886625	-0.542038	-0.521878	-0.0221828	0.141222	0.249981	0.247256	0.38654	0.185092	0.276818	-0.0658516	0.146357	0.153634	-1.09356	0.157084	-0.175392	-0.178684	-1.88653	-0.190455	-0.196627	-0.199676	-0.202766	-0.186773	-0.181305	-0.18075	-0.140493	-0.158315	-0.164242	-9.03e-07	-0.136732	-0.144133	-0.143205	42.8539	0.0729188	-0.154523	-0.380012	-0.391759	-0.410729	2.23854	0.821345	0.274526	0.144856	-0.115895	-0.0793135	-0.0518571	0.483667	-0.0124874	-0.20769	0.832267	-0.0708127
GPC066440	Test	-0.1231	-0.154522	-0.395751	-0.137845	-2.49027	-0.212998	0.45687	-1.45919	1.18741	-0.390548	-0.491801	0.0383511	-0.284181	-0.0679035	0.0386133	0.0743639	-0.119674	-0.148893	0.0135082	-0.108189	-0.0456849	-0.240417	0.328597	0.0231942	-1.42584	-2.03831	-0.0353312	-0.025855	-0.0487786	-0.00993934	0.142346	-0.0730469	-0.0473837	-0.241281	-0.0605478	-0.0508132	-0.547844	-0.0486398	-0.088393	-0.081651	-0.788807	-0.0982775	-0.139654	-0.160442	-0.119239	-0.0973854	-0.122646	-0.102112	0.0170893	0.0343627	0.0311512	-8.63e-08	0.0333192	0.0405536	0.0364019	2.0069	0.013206	0.253152	0.134405	0.21757	0.177671	3.06209	0.935046	0.223183	0.0369238	-0.0669826	-0.0705479	-0.0438193	0.157435	-0.0269452	0.0222869	0.626362	-0.0944526
GPC066450	Test	-0.300916	-0.347846	-0.226842	-0.0925307	-1.49465	-0.146016	0.124312	0.335981	0.113868	0.116487	0.455083	-0.0285602	0.061015	-0.0985354	-0.0494225	-0.0111006	-0.278219	-0.317983	-0.383306	-0.719968	-0.515432	-0.265406	0.91181	-0.0103374	0.868071	-0.932221	-0.0568273	-0.0112373	-0.01952	-0.045338	-0.724056	-0.0535854	-0.00764364	-0.0372229	-0.0389297	-0.0300185	-0.529483	-0.0290615	-0.153805	-0.150816	-1.45658	-0.157196	-0.192929	-0.207782	-0.145709	-0.154306	-0.196767	-0.18499	0.00381195	0.0137523	0.00689875	-2.04e-07	0.0168857	0.024134	0.0226818	2.91988	0.000106258	-0.345564	-0.254667	-0.126789	-0.165536	3.45727	0.892025	0.283796	0.0626364	-0.0850276	-0.0364589	-0.0432309	0.233108	-0.0131336	0.300564	0.659278	0.00917166
GPC066460	Train	-0.103473	-0.0990157	-0.0742887	0.126563	-0.534264	0.196799	-0.522199	0.199225	-0.274595	-0.256454	-0.342547	-0.0153429	0.106988	-0.022912	-0.0228088	-0.0234853	-0.0463145	-0.0474187	0.00120737	0.4916	0.157982	-0.184729	0.436172	-0.000235413	0.307157	1.08591	0.00250859	-0.00677282	0.0168241	0.0839154	0.152459	0.0303144	0.0271193	0.111247	0.024175	0.00725513	-0.581907	0.0131665	-0.0295376	-0.0328056	-0.42215	-0.0426122	-0.0715145	-0.0700655	-0.0632175	-0.0416107	-0.0472287	-0.0491372	-0.00110419	-0.0133869	-0.0209351	3.56317119819655e-07	0.00167741	-0.00728816	-0.0117627	-2.18525	-0.00220705	0.538983	0.0786323	0.16425	0.203857	1.3725	0.340049	0.074622	0.0617077	-0.0176304	0.00369376	0.00401744	-0.024559	-0.0651074	-0.299957	0.234085	-0.135665
GPC066480	Test	-0.240513	-0.243693	-0.171359	-0.121297	-1.24686	-0.18762	-0.00756898	2.55158	-0.148013	0.402171	0.828079	0.00804802	-0.0679902	-0.0375688	-0.00654717	0.0358744	-0.20496	-0.212872	-0.276681	-0.528696	-0.415523	-0.326046	0.129214	0.0508111	-0.636798	-1.23035	-0.0274667	-0.00526821	-0.0522655	-0.0705025	-0.391508	-0.0705899	-0.0423953	-0.225075	-0.0380808	-0.0326963	0.0578808	-0.0333118	-0.131465	-0.133064	-1.36425	-0.133294	-0.200756	-0.19728	-0.0991283	-0.131239	-0.166398	-0.171197	-0.000856112	0.0352134	0.0240574	-4.08e-07	0.018423	0.0255863	0.0249904	2.01402	0.00882014	-0.234026	-0.238804	-0.203688	-0.187106	0.787562	0.511132	0.26763	0.102855	-0.070514	-0.0583502	-0.0346457	0.233434	-0.0253873	0.0845887	0.448724	-0.0625912
GPC066490	Test	-0.253692	-0.244757	-0.259191	-0.16624	-1.5619	-0.25794	-0.539925	5.16199	-0.450072	-0.670608	-0.750324	-0.0477922	0.201765	-0.196066	-0.142224	-0.0192865	-0.225522	-0.217199	-0.593801	-1.09658	-0.858278	-0.397421	1.22265	-0.137343	-0.40256	-4.89564	-0.0459618	-0.0248869	0.0667265	0.0686361	0.494082	-0.0202376	0.0811975	0.288246	-0.0125022	-0.00913003	-0.57237	-0.00565509	0.209691	0.197679	1.62562	0.158759	0.20663	0.19989	0.0251903	0.153833	0.240363	0.248346	0.0109366	-0.0593384	-0.0748374	9.88796884049123e-07	-0.00797652	-0.00550599	-0.0100387	-6.33208	-0.00363565	-1.0952	-0.82732	-0.685364	-0.64562	9.08379	1.32992	-0.0927817	-0.173195	-0.0667576	0.00162319	-0.0361063	-0.191587	0.0240442	-0.427054	0.016846	-0.102731
GPC066500	Test	-0.283545	-0.283842	-0.383547	-0.0791316	-2.52811	-0.125886	0.408286	1.15056	0.559761	-0.213396	-0.243137	-0.0285942	0.0909646	-0.102593	-0.0518028	0.00176396	-0.243374	-0.258036	-0.269133	-0.674971	-0.457038	-0.437653	0.879943	-0.0240914	0.183584	-1.23359	-0.0500556	-0.0169662	-0.0506464	-0.02051	-0.379364	-0.0465294	-0.0487995	-0.188376	-0.0560192	-0.0470161	-0.614428	-0.0451622	-0.0623391	-0.0668534	-0.655095	-0.076067	-0.100072	-0.113162	-0.0925549	-0.0761832	-0.0743816	-0.0605353	0.0110341	0.0358535	0.0321097	-1.28e-07	0.0331346	0.0389171	0.0356772	0.941634	0.00958688	-0.133803	-0.0983167	-0.0119304	-0.0452654	2.08249	0.782802	0.263255	0.0508547	-0.0684306	-0.0578913	-0.0361699	0.150889	-0.00142394	0.195805	0.461164	-0.0460802
GPC066510	Test	-0.297208	-0.30091	-0.46916	-0.136538	-2.90876	-0.213893	-0.0368789	0.656264	-0.0258044	-0.0662924	-0.0302587	-0.105684	0.231566	-0.089503	-0.115394	-0.132258	-0.259961	-0.26903	-0.255564	-0.651914	-0.386427	-0.397286	0.821399	-0.0718642	0.36989	-0.548364	-0.044574	-0.0156895	-0.0405173	-0.0338069	-0.0320987	-0.0848093	-0.0435724	-0.223263	-0.0563503	-0.0427068	-0.698504	-0.0413612	-0.11558	-0.111145	-1.18965	-0.127717	-0.167643	-0.176067	-0.138877	-0.127164	-0.146182	-0.138562	0.00509375	0.0285244	0.0291478	-1.32e-07	0.0268316	0.0312525	0.029125	1.6435	0.0138523	0.0248036	-0.0311624	0.0874535	0.0673307	2.44791	1.09597	0.253007	0.00918339	-0.0790272	-0.0522696	-0.0444338	-0.0206381	0.0289318	0.158784	0.29436	-0.0366438
GPC066520	Test	-0.381108	-0.372419	-0.265484	-0.107039	-1.82287	-0.167076	-0.00521484	0.129353	-0.48661	0.431483	0.724657	-0.0174469	0.0455793	-0.0767334	-0.0621685	0.0195256	-0.313762	-0.315181	-0.409477	-0.851194	-0.601697	-0.625944	0.46114	0.00467833	0.172353	-0.924065	-0.0290857	0.0234059	0.0290199	-0.074879	0.176795	-0.0398817	0.0253235	-0.0293048	0.0235261	0.0343471	0.0501921	0.0326792	-0.0960278	-0.0981383	-1.04146	-0.103038	-0.126843	-0.124687	-0.0458947	-0.102715	-0.113544	-0.116053	-0.0271633	-0.0244135	-0.0251812	-6.12e-07	-0.038361	-0.0317834	-0.0307037	4.03374	0.0212226	-0.0720104	-0.17087	-0.19486	-0.180343	0.491146	0.0228609	0.0745248	0.0720565	-0.0152764	-0.0271143	-0.0095104	0.129815	-0.0507246	0.034092	0.0619632	-0.0610905
GPC066530	Test	-0.397143	-0.418869	0.94636	-0.0242734	7.00766	-0.0385958	-0.0409247	0.426889	0.486318	-0.0928685	-0.0247419	0.142187	-0.411848	-0.158426	0.0846905	0.31108	-0.347599	-0.371832	-0.473558	-0.941872	-0.752757	-0.566996	0.0777948	0.0872091	-0.813716	-0.408551	-0.0258897	0.140578	0.254522	0.241188	0.321796	0.176103	0.283306	-0.125397	0.142448	0.152197	-1.13987	0.155496	-0.204415	-0.201591	-2.16452	-0.22079	-0.231619	-0.238337	-0.215014	-0.21657	-0.213083	-0.209641	-0.138165	-0.160466	-0.167958	-9.71e-07	-0.137782	-0.142382	-0.141379	45.3973	0.078929	-0.215599	-0.416496	-0.409069	-0.435932	1.91563	0.775305	0.291536	0.154455	-0.120589	-0.0806883	-0.0537174	0.475198	-0.0152635	-0.193011	0.80956	-0.0596682
GPC066540	Test	-0.151085	-0.164326	0.328441	0.0310559	2.35562	0.0449526	-0.54125	1.33043	-0.037137	-0.40232	-0.605957	0.141451	-0.34691	-0.124063	0.0898298	0.26069	-0.13766	-0.147841	-0.25948	-0.420533	-0.391416	-0.391035	0.255218	0.0642468	-0.287381	-0.958236	-0.0325831	0.0716941	0.131072	0.155094	0.411745	0.110795	0.134793	0.0406027	0.0881683	0.0858273	-0.763006	0.0880253	-0.0366266	-0.0371862	-0.428949	-0.041905	-0.0175241	-0.0161036	-0.100011	-0.0404605	-0.0121524	-0.0141804	-0.0721617	-0.0884557	-0.0877559	-7.35e-08	-0.0688177	-0.0817636	-0.0825733	12.7999	0.0202197	-0.0746136	-0.217478	-0.17554	-0.181542	1.64525	0.595481	0.190118	0.109284	-0.0656969	-0.0567022	-0.0236203	0.367282	-0.0588462	-0.314928	0.645813	-0.106502
GPC066550	Test	-0.363862	-0.37209	0.548702	0.0548721	3.96117	0.0849129	-0.199306	0.735079	0.599179	-0.277945	-0.431734	0.0540784	-0.0430342	-0.116301	-0.000258003	0.155555	-0.322294	-0.338556	-0.394009	-0.674424	-0.533249	-0.605342	0.378578	0.0312159	-0.022435	-1.4342	-0.0117256	0.0934885	0.169494	0.184904	0.44566	0.13943	0.182039	-0.0244893	0.109488	0.103202	-1.14313	0.106687	-0.106035	-0.114447	-1.09789	-0.116721	-0.108485	-0.118005	-0.152433	-0.113137	-0.1073	-0.0999022	-0.097995	-0.114367	-0.116534	-3.84e-07	-0.0878787	-0.101716	-0.103583	22.9702	0.0342406	-0.447464	-0.387639	-0.24552	-0.260071	2.18055	0.642958	0.121944	0.0707213	-0.0590578	-0.0338535	-0.0155721	0.194954	-0.045197	-0.32009	0.349453	-0.132923
GPC066560	Test	-0.370247	-0.387286	0.914564	-0.029938	6.80786	-0.0470763	-0.0662024	0.406114	0.328911	-0.171375	-0.17532	0.136878	-0.383248	-0.147479	0.0914175	0.300799	-0.32212	-0.343465	-0.436448	-0.837311	-0.678155	-0.524763	0.0338131	0.0932209	-1.07376	-0.630863	-0.021904	0.142632	0.252953	0.249179	0.33967	0.185591	0.281717	-0.106014	0.144927	0.152857	-1.19616	0.156454	-0.189969	-0.188671	-2.02112	-0.206196	-0.217099	-0.223281	-0.209427	-0.202052	-0.199186	-0.195972	-0.142278	-0.160277	-0.167635	-8.81e-07	-0.137077	-0.143479	-0.142844	43.9156	0.0740694	-0.178385	-0.387056	-0.370785	-0.390351	2.24412	0.793505	0.263318	0.143127	-0.114012	-0.0850399	-0.0515425	0.455722	-0.0143328	-0.20432	0.773945	-0.0644097
GPC066570	Test	-0.218045	-0.241528	0.00990463	-0.0505448	-0.1254	-0.0804928	-0.387483	-0.124454	-1.01566	0.73069	1.38846	0.0861061	-0.345939	-0.00640765	0.0665361	0.088339	-0.155697	-0.172054	-0.330418	-0.571731	-0.430307	-0.491482	-0.00304207	0.102965	-0.780424	-0.750568	-0.0456646	-0.00958843	-0.0450623	-0.122358	-0.597878	-0.0595646	-0.0345549	-0.224893	-0.0363771	-0.0281072	-0.332739	-0.0273283	-0.0934826	-0.0828847	-0.959504	-0.0977838	-0.134177	-0.136759	-0.0459174	-0.0964227	-0.117414	-0.115203	0.00134925	0.0294813	0.0191703	-3.45e-07	0.00963115	0.0219478	0.0205999	0.834821	0.00466335	-0.10048	-0.228344	-0.238487	-0.256842	1.37977	0.556945	0.402282	0.166817	-0.0942828	-0.0696171	-0.0479364	0.513219	-0.0584981	0.334955	1.08238	0.0289357
GPC066580	Test	-0.179765	-0.177122	0.272999	0.0241155	1.9705	0.0349498	-0.40817	1.06052	0.0929938	-0.356063	-0.521682	0.10165	-0.21774	-0.110127	0.063914	0.205301	-0.155221	-0.154985	-0.267434	-0.461623	-0.412991	-0.342028	0.337193	0.0510329	-0.157	-0.977096	-0.0269115	0.0619002	0.11323	0.137626	0.336325	0.0880028	0.11547	0.0399549	0.0741247	0.0717991	-0.66781	0.0737716	-0.0348343	-0.0387814	-0.470388	-0.0421895	-0.0302388	-0.0235755	-0.0863789	-0.0410878	-0.0130976	-0.0209788	-0.0622673	-0.0767374	-0.0760305	-8.29e-08	-0.0577481	-0.0687887	-0.0697185	11.5908	0.0199357	-0.104113	-0.223839	-0.202457	-0.187167	1.68587	0.569312	0.171813	0.0927205	-0.0636631	-0.0566223	-0.0227371	0.301602	-0.0498955	-0.295994	0.564832	-0.0965411
GPC066600	Test	-0.272586	-0.258002	-0.23202	-0.0829738	-1.4896	-0.130729	-0.0913974	-0.0124014	-0.556169	0.026347	0.0930727	0.0183019	-0.100808	-0.0492598	-0.00293834	0.0191612	-0.226279	-0.226753	-0.221799	-0.627785	-0.411768	-0.301	0.410762	0.00593621	-0.385439	-0.79167	-0.0416098	-0.0128013	-0.0243307	-0.0554919	-0.20887	-0.0480203	-0.0199707	-0.199393	-0.0266133	-0.0197391	-0.445503	-0.0189675	-0.079196	-0.0869984	-0.727517	-0.0830347	-0.0958292	-0.108874	-0.0764801	-0.0820046	-0.0909001	-0.0772046	0.00665724	0.0185671	0.0148819	-1.68e-07	0.0113179	0.0147332	0.0133452	-1.33979	-0.000110977	-0.0764045	-0.154622	-0.0746468	-0.0815179	1.04228	0.55024	0.252268	0.076605	-0.0603553	-0.0493766	-0.0285206	0.172636	0.0139938	0.179725	0.46995	-0.0149583
GPC066610	Test	-0.346784	-0.345258	-0.25716	-0.0753562	-1.79417	-0.121034	0.00714095	0.544643	-0.104531	0.296002	0.630782	-0.0508187	0.139446	-0.0803311	-0.0672009	-0.0249086	-0.296035	-0.303811	-0.381054	-0.762762	-0.520859	-0.358134	0.847066	0.0167493	0.778782	-0.705552	-0.0635463	-0.0208848	-0.0596686	-0.0710425	-0.700626	-0.0508722	-0.0475909	-0.122585	-0.0526309	-0.0437404	-0.498265	-0.0424692	-0.143263	-0.152463	-1.47376	-0.154182	-0.202996	-0.212533	-0.1259	-0.152796	-0.181321	-0.171373	0.014368	0.0423518	0.0326334	-3.28e-07	0.0295315	0.0365588	0.0337995	-0.451662	0.00164774	-0.0024188	-0.188882	-0.217706	-0.206448	2.77235	0.848516	0.334368	0.0903517	-0.0872716	-0.0554206	-0.0416435	0.365108	-0.038068	0.328562	0.871198	-0.035938
GPC066630	Test	-0.15437	-0.185749	-0.343014	-0.14605	-2.25913	-0.226459	0.956776	-0.0394439	0.714105	0.0741249	0.0227505	0.0272461	-0.158544	-0.00754321	0.0385306	0.000990867	-0.08715	-0.116691	-0.0429816	-0.205814	-0.0835661	-0.189498	0.236929	0.0291697	0.265616	0.0327106	-0.0419101	-0.023705	-0.0597585	-0.0408388	-0.438871	-0.0434967	-0.0621593	-0.201687	-0.049234	-0.0442404	-0.146359	-0.0443	-0.10249	-0.114198	-1.04329	-0.109007	-0.153563	-0.159088	-0.0538402	-0.107227	-0.135769	-0.131061	0.0240686	0.0474823	0.0488667	-1.18e-07	0.0383149	0.0424578	0.041712	2.21607	0.00258153	0.0172527	0.108091	0.169854	0.143525	1.34277	0.599107	0.23172	0.0598631	-0.0475471	-0.0435118	-0.0292086	0.189909	0.0142353	0.29873	0.57051	0.114116
GPC066640	Test	-0.215807	-0.230156	-0.310081	-0.10603	-2.03128	-0.163856	0.315455	-0.19435	0.50106	0.174716	0.168111	-0.0260308	0.0276037	-0.0738208	-0.0167867	-0.00560537	-0.206265	-0.226377	-0.23025	-0.719962	-0.37267	-0.43164	0.595071	-0.0105709	0.636291	-0.883971	-0.0455946	-0.0428235	-0.0660491	-0.0162838	-0.189325	-0.0950916	-0.0600566	-0.125621	-0.0774609	-0.068768	-0.168891	-0.068214	-0.0838392	-0.0932099	-0.968614	-0.102966	-0.150469	-0.15672	-0.0895093	-0.100269	-0.118036	-0.11252	0.0386741	0.0490231	0.0423084	4.15456159174022e-08	0.0546726	0.0604502	0.0582304	1.49724	0.00901608	-0.0251639	-0.00411976	0.0697938	0.0347443	2.68163	0.883988	0.255679	0.0404821	-0.0719209	-0.0467807	-0.038583	0.135904	0.00618312	0.22644	0.557255	0.0383973
GPC066650	Test	-0.200464	-0.203203	-0.37328	-0.0690688	-2.41422	-0.110276	0.0709065	0.0329214	-0.058067	0.0787173	0.193415	-0.0712889	0.237954	-0.0892773	-0.100321	-0.0711779	-0.19633	-0.201242	-0.208408	-0.55471	-0.310389	-0.388996	0.806185	-0.062644	1.43434	-0.6929	-0.0392981	-0.018673	-0.0638746	-0.0451439	-0.44839	-0.0533936	-0.0595058	-0.193406	-0.0535308	-0.0446029	-0.545066	-0.0432126	-0.101993	-0.101076	-1.01509	-0.106134	-0.143992	-0.148164	-0.107996	-0.104881	-0.127479	-0.123068	0.00989513	0.0453846	0.0427049	-1.87e-07	0.0323129	0.0367722	0.0338754	1.72894	0.0114441	-0.0380679	-0.0203068	0.0134791	0.0093898	2.58153	0.642597	0.128074	-0.0128287	-0.0395303	-0.00781057	-0.026143	-0.0203099	0.00128652	0.278861	0.161022	-0.0208649
GPC066660	Test	-0.271645	-0.294946	-0.32196	-0.0477011	-2.07419	-0.0778466	-0.0603113	0.387521	-0.113741	-0.0718186	-0.0243574	-0.0381792	0.210803	-0.126279	-0.0766928	0.0107336	-0.231323	-0.260847	-0.225667	-0.551355	-0.374671	-0.425307	0.745692	-0.0737519	1.24102	-0.378102	-0.0279622	-0.00649857	-0.0255688	-0.0403556	-0.246942	-0.0423836	-0.028689	-0.177311	-0.0316473	-0.0218413	-0.695191	-0.0201313	-0.0954463	-0.0839086	-0.933053	-0.108414	-0.117314	-0.13386	-0.123311	-0.106925	-0.108261	-0.0934274	-0.00347343	0.0185103	0.0208361	-2.54e-07	0.0111679	0.0160394	0.013555	2.47202	0.0110078	-0.0837919	-0.0789064	0.0354508	-0.0200053	2.09187	0.471596	0.0726927	-0.0377	-0.0310439	0.0242143	-0.0176707	-0.0853629	-0.0112452	0.266264	-0.0327417	-0.0559797
GPC066670	Test	-0.243912	-0.253304	-0.282535	-0.0661038	-1.75928	-0.103329	-0.172655	0.229251	-0.139857	0.0445074	0.123387	-0.0506536	0.264523	-0.11748	-0.074738	-0.0080971	-0.221836	-0.236772	-0.195314	-0.498271	-0.322507	-0.327705	0.796453	-0.0796432	1.6872	-0.378208	-0.0201334	-0.00892916	-0.0341692	-0.0422057	-0.37363	-0.0360272	-0.0340386	-0.164965	-0.0309674	-0.0226199	-0.583527	-0.021343	-0.104965	-0.0965208	-1.01227	-0.110407	-0.132376	-0.142189	-0.119549	-0.108571	-0.117011	-0.108385	0.000286998	0.0261901	0.0264331	-2.43e-07	0.0150907	0.0174563	0.0156045	1.97959	0.00798468	-0.0806814	-0.0678361	0.0246115	-0.00473096	1.87293	0.385782	0.0329633	-0.0478797	-0.0133898	0.0243094	-0.0111741	-0.147495	0.00103654	0.269938	-0.173767	-0.0497837
GPC066690	Test	-0.0824177	-0.109174	0.036141	-0.0188923	0.0988896	-0.0317044	-0.138646	-0.249178	-0.516007	0.405377	0.712035	0.123216	-0.547491	0.0717653	0.128254	0.0565465	-0.0706483	-0.0965058	-0.0848001	-0.255481	-0.105065	-0.181289	-1.06527	0.0342595	-1.71948	-0.064516	0.01371	0.0135209	-0.0228089	-0.00403382	-0.0160968	-0.00851015	-0.0163522	-0.158287	-0.00231354	0.000242692	-0.00491616	-0.00117662	-0.0747533	-0.0678696	-0.650941	-0.0604137	-0.0627693	-0.0580441	-0.0570088	-0.0609853	-0.0772252	-0.0809687	-0.0167142	0.0219347	0.016407	-9.72e-08	0.00533165	0.0045477	0.00566156	0.977997	0.0112573	-0.0368582	-0.0192978	0.0347355	0.0458562	0.0200115	0.270703	0.200403	0.104278	-0.0201187	-0.0574505	-0.0174586	-0.0328832	-0.0242742	0.111932	-0.00378899	0.0121868
GPC066700	Test	-0.337408	-0.355014	-0.198038	-0.056684	-1.47439	-0.0901922	-0.557748	0.356569	-1.69478	0.734912	1.40602	-0.00803462	-0.00191904	-6.62e-05	-0.0232926	-0.0378469	-0.292602	-0.30742	-0.382669	-0.813691	-0.556346	-0.411415	0.908289	0.107337	0.254948	-0.529943	-0.0780946	0.00296562	-0.0296519	-0.0937034	-0.645339	-0.0411919	-0.0150135	-0.148648	-0.0136077	-0.00841979	-0.222476	-0.00904413	-0.167173	-0.169387	-1.55655	-0.163174	-0.199628	-0.208435	-0.104131	-0.160626	-0.199658	-0.19509	-0.0101683	0.0175626	0.00312854	-5.86e-07	-0.00144526	0.00414624	0.00378143	1.38775	5.60731979241149e-05	-0.226508	-0.276348	-0.202254	-0.235574	1.77647	1.00942	0.55994	0.234095	-0.128801	-0.119274	-0.0583266	0.678507	-0.0463603	0.282	1.45998	-0.00453942
GPC066710	Test	-0.300803	-0.254213	-0.41681	-0.109673	-2.77274	-0.174029	0.645677	1.79937	0.471049	-0.0483647	-0.0848756	-0.0682688	0.261002	-0.115331	-0.107589	-0.0518555	-0.252503	-0.218179	-0.269901	-0.662052	-0.419959	-0.407333	1.2231	-0.0444159	1.31463	-1.32736	-0.0617778	-0.0290212	-0.0459138	-0.0392954	-0.337047	-0.0561585	-0.0457964	-0.18042	-0.059934	-0.0506313	-0.397076	-0.0498792	-0.091697	-0.0974218	-0.972277	-0.103547	-0.141639	-0.146647	-0.0983202	-0.102403	-0.121076	-0.1176	0.0232787	0.0343846	0.0308834	-2.03e-07	0.0358159	0.0423243	0.0400142	1.59128	0.00415713	0.0781303	-0.0645386	-0.0450465	-0.04515	2.53975	0.744165	0.201656	0.0152692	-0.0671585	-0.0298577	-0.032142	0.103653	0.00607157	0.245879	0.373428	0.0294208
GPC066720	Test	-0.286981	-0.270915	0.0556262	-0.0136428	0.271799	-0.0218476	-0.505771	0.213718	-1.00346	0.815044	1.40986	0.0143964	-0.0379472	0.0210641	-0.0307848	-0.0161127	-0.265891	-0.257299	-0.374123	-0.759442	-0.509798	-0.450664	0.170198	0.0576381	-0.623087	-0.682305	-0.0188188	0.00343794	-0.00291674	-0.036697	-0.17192	-0.0188925	0.00696201	-0.0822977	0.00716884	0.00548604	0.132561	0.00460338	-0.0848504	-0.0934304	-0.894052	-0.0776173	-0.110869	-0.0962723	-0.0511385	-0.0780821	-0.0933999	-0.105594	-0.0114081	0.00036726	-0.00814057	-3.09e-08	-0.00458713	-0.00601968	-0.00461862	0.641756	0.014978	-0.333653	-0.304495	-0.270623	-0.210306	0.744591	0.461745	0.315039	0.161558	-0.075956	-0.0694244	-0.0257342	0.243103	-0.111173	0.0334361	0.48391	-0.0667527
GPC066730	Test	-0.284694	-0.276763	-0.134583	-0.0696488	-0.947483	-0.108872	-0.289166	0.0260424	-0.898093	0.681308	1.0811	0.0210411	-0.0652918	-0.0334063	-0.00066029	0.0355267	-0.227797	-0.229918	-0.331824	-0.703135	-0.476933	-0.562189	0.141761	0.0303841	-0.224854	-0.433962	-0.018012	0.0283376	0.0357298	-0.0914806	0.135045	-0.0243391	0.03425	-0.0414275	0.0348168	0.0430133	0.115663	0.0410613	-0.0774477	-0.0726717	-0.837462	-0.0821564	-0.0937137	-0.09174	-0.0207245	-0.0823598	-0.0789815	-0.0798612	-0.0307899	-0.0274624	-0.02867	-6.38e-07	-0.0412621	-0.0376547	-0.036213	2.24392	0.0161559	-0.10553	-0.172498	-0.183633	-0.156161	0.151415	-0.00427352	0.131239	0.109013	-0.0179824	-0.0403286	-0.00981104	0.167998	-0.0403301	0.0729175	0.194427	-0.0508409
GPC066750	Test	-0.246579	-0.249806	0.725917	-0.0109106	5.38897	-0.0179882	-0.199907	0.828017	0.381914	-0.188039	-0.200475	0.152412	-0.460986	-0.110315	0.108902	0.284156	-0.224437	-0.228093	-0.347576	-0.673338	-0.542848	-0.516051	-0.329869	0.0890132	-1.11813	-0.458224	-0.0122069	0.114872	0.2144	0.208438	0.406284	0.156376	0.234863	-0.0265314	0.125619	0.132301	-0.991362	0.135228	-0.126509	-0.120686	-1.40421	-0.139813	-0.138168	-0.138525	-0.156291	-0.137518	-0.119546	-0.121089	-0.114228	-0.137165	-0.141505	-6.93e-07	-0.118407	-0.125152	-0.124192	35.0891	0.0591663	-0.162931	-0.292587	-0.298045	-0.304718	1.85938	0.635998	0.22397	0.138605	-0.0910914	-0.076203	-0.0432468	0.387094	-0.00246492	-0.201783	0.690214	-0.0606951
GPC066760	Test	-0.391858	-0.398214	0.933987	-0.0329015	6.94859	-0.0517811	-0.15555	0.896805	0.356543	-0.165275	-0.1423	0.135082	-0.349151	-0.160813	0.0841491	0.309144	-0.339983	-0.353475	-0.449977	-0.876274	-0.717219	-0.565285	-0.0407318	0.0822724	-0.712078	-0.591443	-0.0169079	0.142216	0.255824	0.252581	0.430781	0.185649	0.282939	-0.0777205	0.147584	0.156521	-1.18281	0.160196	-0.177237	-0.181577	-1.94465	-0.194696	-0.202726	-0.203247	-0.206067	-0.191362	-0.180419	-0.183301	-0.140469	-0.161552	-0.168177	-9.35e-07	-0.140309	-0.146673	-0.145959	44.5757	0.0763291	-0.111072	-0.382354	-0.417657	-0.439637	2.34232	0.776635	0.239492	0.128638	-0.109074	-0.0739044	-0.0512341	0.433552	-0.0165285	-0.204252	0.71893	-0.0674429
GPC066770	Test	-0.147656	-0.157784	0.220242	0.00538282	1.56387	0.00643183	-0.267333	0.767854	0.102095	-0.350551	-0.465006	0.0556629	-0.0224424	-0.124318	0.023847	0.157746	-0.139778	-0.1489	-0.230095	-0.408491	-0.352338	-0.325615	0.371143	0.000743939	1.0268	0.196602	-0.0149188	0.05747	0.122005	0.135507	0.357986	0.101653	0.123892	0.0445702	0.0775928	0.0761843	-0.833789	0.0789016	-0.0409132	-0.0412474	-0.43061	-0.0451753	-0.0234068	-0.0262101	-0.0850246	-0.0438855	-0.0276107	-0.0267094	-0.0623873	-0.083122	-0.0818673	2.07714935516458e-08	-0.0640964	-0.074753	-0.0752592	10.5944	0.0128154	-0.178009	-0.228067	-0.177825	-0.189922	0.58979	0.176447	-0.00216961	0.0324393	-0.0194588	-0.0176931	-0.00267153	0.0789341	-0.023739	-0.237152	0.0426659	-0.104179
GPC066780	Test	-0.213315	-0.198349	0.0620089	0.0101782	0.501117	0.0137863	-0.880822	3.10955	-0.526694	-0.263169	-0.264237	-0.0288646	0.287662	-0.153672	-0.0792176	0.0622024	-0.225727	-0.208871	-0.324878	-0.787649	-0.564232	-0.614436	1.15056	-0.0549847	2.14308	-0.533827	-0.025331	0.0326831	0.104202	0.135306	0.524993	0.0764154	0.109475	0.152213	0.0687567	0.0615879	-0.883409	0.0642116	0.0104504	0.00672153	0.0386162	0.00749769	0.0568748	0.0621555	-0.0680228	0.00632774	0.0418017	0.040336	-0.0418552	-0.0789356	-0.0793516	2.0545718878661e-07	-0.0506079	-0.0649774	-0.067012	1.72583	0.0085752	-0.664037	-0.416741	-0.346637	-0.31284	1.66542	0.485814	0.0324081	0.0200979	-0.0433606	0.00314589	-0.00767449	0.00248806	-0.000477198	-0.363247	-0.0290149	-0.144904
GPC066790	Test	-0.148126	-0.209183	-0.298733	-0.157525	-1.89246	-0.245834	-0.448674	4.98997	-0.0721963	-0.662421	-0.860318	-0.146924	0.483978	-0.216246	-0.14708	-0.0704637	-0.149808	-0.20627	-0.238415	-0.529832	-0.377822	-0.335803	1.1177	-0.16915	2.4551	-0.562953	-0.0365291	6.76262723993531e-05	0.0511908	0.0692062	0.232609	-0.000176761	0.0500907	0.0623275	-0.00874453	-0.00575718	-0.56315	-0.00428162	-0.0151629	-0.00427913	0.0653844	-0.028922	-0.00748166	-0.0537002	-0.0927665	-0.0282647	-0.0334471	0.0083203	-0.0124712	-0.0390386	-0.0417542	6.63280239091394e-07	0.000489106	-0.00212901	-0.00353168	-5.29263	0.00210822	0.0221958	-0.0705097	0.0632413	-0.0341251	3.45354	0.778619	-0.110789	-0.145553	-0.0213871	0.0567433	-0.00900556	-0.276888	0.0349983	-0.25225	-0.351732	-0.0869117
GPC066800	Test	-0.337029	-0.36014	-0.229788	-0.126272	-1.46282	-0.197668	-0.860676	13.6255	-0.261899	-0.624	-0.870626	-0.30146	1.42354	-0.29655	-0.336108	-0.207061	-0.268448	-0.30309	-0.460457	-0.682269	-0.613279	-0.351014	3.1283	-0.222105	6.43225	-2.20866	-0.0706581	-0.0181116	0.0658196	0.132115	0.537087	0.0178731	0.0716538	0.227061	-0.000970371	-0.0065368	-0.706476	-0.00391259	0.0303375	0.0179952	0.251676	-0.00261336	0.0113482	-0.0263881	-0.0819583	-0.00385402	0.00757305	0.0442004	0.00650249	-0.0538471	-0.0639807	1.1131559895133e-06	0.00184046	-0.00579818	-0.0082428	-9.54241	-0.00772137	-0.528858	-0.415274	-0.238978	-0.290639	5.28042	0.777787	-0.216009	-0.188855	-0.0351691	0.0964477	-0.00357432	-0.264814	0.0270322	-0.527598	-0.336149	-0.14003
GPC066810	Test	-0.254565	-0.264449	-0.067449	-0.0368788	-0.573959	-0.060178	-0.0895056	0.502549	-0.628015	0.51556	0.930576	0.036893	-0.164921	0.0472055	0.023843	-0.032985	-0.206454	-0.213886	-0.183469	-0.545959	-0.309544	-0.334	-0.270886	0.0427677	-0.357203	-0.841822	-0.0180002	-0.000196421	-0.0393463	-0.063991	-0.362463	-0.0410405	-0.029369	-0.252096	-0.027682	-0.0228966	0.288562	-0.0245873	-0.142287	-0.144292	-1.33988	-0.130264	-0.190133	-0.183049	-0.0901724	-0.126787	-0.173906	-0.181799	-0.00703327	0.0283832	0.0212555	2.0768239522142e-08	0.0176503	0.0231889	0.0240207	-2.17724	-0.00203522	-0.213018	-0.226498	-0.134082	-0.132319	1.00285	0.63536	0.324793	0.11595	-0.0933742	-0.0643887	-0.0421589	0.165095	-0.0376707	0.0876249	0.499806	-0.000119619
GPC066820	Test	-0.293617	-0.339311	-0.2892	-0.108963	-1.80283	-0.169144	-0.138367	1.1697	0.064799	0.0338308	0.0611981	0.0289807	-0.138825	-0.0644884	-0.0191606	0.022458	-0.247985	-0.295406	-0.310812	-0.659721	-0.478443	-0.255719	0.361051	-0.0109089	-0.39182	0.0975902	-0.0401559	-0.00453561	-0.0374567	-0.0289163	-0.348278	-0.0425776	-0.03564	-0.131408	-0.033095	-0.0241091	-0.395172	-0.023359	-0.128441	-0.110466	-1.12528	-0.132119	-0.145697	-0.170713	-0.129402	-0.129951	-0.144483	-0.121795	0.00242987	0.0276524	0.0262113	-1.68e-07	0.0185399	0.0221083	0.0200661	3.34146	0.0146887	0.170143	-0.0645698	0.0309447	-0.0374161	1.38714	0.738984	0.269775	0.0738995	-0.0685799	-0.0376568	-0.0296225	0.117305	-0.012043	0.143934	0.425883	-0.0170858
GPC066830	Test	-0.194184	-0.225667	-0.251734	-0.0970743	-1.77472	-0.150415	0.399042	0.902327	-0.189966	0.605317	0.745858	-0.0188224	0.0854131	-0.0409471	-0.0881773	-0.063565	-0.163598	-0.187531	-0.261933	-0.621763	-0.405663	-0.342722	0.795296	0.00491897	-0.108962	-0.821536	-0.0529281	-0.0330192	-0.0622245	-0.0372485	-0.585543	-0.0493642	-0.0581682	-0.0911253	-0.0584934	-0.052337	-0.161086	-0.0525547	-0.110472	-0.0998654	-1.03272	-0.11452	-0.137586	-0.152913	-0.0794841	-0.113325	-0.134031	-0.119295	0.0316341	0.0477961	0.0443453	-7.94e-08	0.0473776	0.0512227	0.0502329	1.69493	-0.00530808	0.136443	-0.0504466	0.0282527	0.0121979	1.93067	0.708766	0.271012	0.0718875	-0.0616899	-0.0489293	-0.0308471	0.223963	0.0141433	0.298993	0.576967	0.115845
GPC066860	Test	-0.228562	-0.259893	-0.27761	-0.0748861	-1.79427	-0.116158	0.0585224	1.01805	0.446078	-0.0404078	-0.0454914	-0.00742571	-0.0836433	-0.0425462	-0.0257529	-0.0314917	-0.227163	-0.257477	-0.215955	-0.507774	-0.339726	-0.298575	0.518363	-0.0150558	-0.103995	-0.0911549	-0.0399897	-0.00985761	-0.0219785	-0.034829	-0.31345	-0.0333468	-0.0223407	-0.152635	-0.0276073	-0.0221142	-0.524668	-0.0211878	-0.145843	-0.137628	-1.31693	-0.144971	-0.168174	-0.184668	-0.138326	-0.141932	-0.17467	-0.15868	0.00620059	0.0169585	0.0173694	-1.01e-07	0.0191677	0.0199853	0.018071	2.79149	0.00876363	-0.128633	-0.108893	-0.0175279	-0.0491385	0.364018	0.565705	0.22688	0.0833106	-0.0463542	-0.0494104	-0.0247002	0.0880878	0.0330263	0.184933	0.301992	-0.0731038
GPC066890	Test	-0.164037	-0.16788	-0.377752	-0.0881089	-2.40568	-0.138299	0.356572	1.51702	0.555899	-0.0599463	-0.148905	0.0253675	-0.145488	-0.0459615	0.0228959	0.025184	-0.127387	-0.128626	-0.106661	-0.27846	-0.149344	-0.246716	0.187204	-0.0202277	-0.045399	-0.073925	-0.022877	-0.029671	-0.0672001	-0.0356804	-0.188492	-0.064206	-0.0679007	-0.199677	-0.0623299	-0.0549345	-0.35604	-0.0539121	-0.101328	-0.0997639	-1.04537	-0.111077	-0.147642	-0.152001	-0.0988368	-0.109176	-0.120044	-0.118748	0.0278835	0.0504533	0.049789	-1.12e-07	0.0473954	0.0508148	0.0474549	1.68974	0.00963378	0.10521	0.0518955	0.125989	0.08939	1.81688	0.657127	0.161467	0.00919998	-0.0277624	-0.024488	-0.0248233	-0.0158483	0.0164875	0.21075	0.179243	0.014226
GPC066930	Test	-0.358749	-0.299399	-0.31279	-0.0939991	-2.12593	-0.144757	-0.180912	1.03888	0.32314	0.0817185	0.170677	0.0148282	-0.0342614	-0.0887508	-0.0297318	0.0285719	-0.30364	-0.261111	-0.304883	-0.597367	-0.478289	-0.310175	0.840695	0.00763456	0.212119	-0.623728	-0.0634545	-0.0182407	-0.0442498	-0.0543805	-0.376729	-0.0471608	-0.0418863	-0.134343	-0.0376154	-0.0290399	-0.366141	-0.0282247	-0.128212	-0.144661	-1.4404	-0.140763	-0.195115	-0.188351	-0.123692	-0.139757	-0.165227	-0.172279	0.0158153	0.0341036	0.0296181	-2.63e-07	0.0212663	0.0261743	0.0241491	2.97778	0.0136693	-0.203509	-0.198285	-0.235969	-0.200724	1.98818	0.800994	0.305351	0.0901619	-0.0718099	-0.0578349	-0.0357696	0.280661	-0.0157763	0.226228	0.74281	-0.0669496
GPC066960	Test	-0.190822	-0.194806	-0.363395	-0.130132	-2.28631	-0.200135	0.134803	-0.675925	0.798825	-0.0172864	-0.0871663	-0.0214143	0.00836947	-0.0676936	-0.0271344	-0.019515	-0.161938	-0.172447	-0.166986	-0.299822	-0.253894	-0.285757	0.219267	-0.0474607	0.277123	0.0224869	-0.0201282	-0.0110283	-0.0334607	-0.00834596	-0.0393139	-0.0391633	-0.0388189	-0.12038	-0.037418	-0.0307626	-0.439787	-0.0298388	-0.100838	-0.0899141	-1.00243	-0.105989	-0.133776	-0.139639	-0.113426	-0.103578	-0.12239	-0.115633	0.00900052	0.0265337	0.0273491	-8.65e-08	0.0259649	0.029092	0.0268185	3.42067	0.0123397	0.254559	0.0654081	0.0830707	0.0844789	1.63956	0.456311	0.104172	0.0187337	-0.013044	-0.00350217	-0.013703	-0.0492647	0.015697	0.133532	0.0532914	-0.0230577
