## Supplemental Tables for "Unlocking the potential of *Capsicum* Germplasm Collections for Climate Resilience and Fruit Quality" (part 29 of 35)

### Sheet: Table S18 (continued)
Table S18. GEBVs for the stress tolerance index (STI) for the global Capsicum collection (n = 10,026, 23,462 SNPs and 73 phenotypic traits).
GPC066980	Test	-0.345529	-0.35426	-0.474853	-0.157983	-3.07464	-0.247535	0.665595	-0.608695	0.510914	0.200091	0.220117	-0.00639754	0.0387037	-0.051146	-0.0354939	-0.0300463	-0.291561	-0.303252	-0.288339	-0.758619	-0.496618	-0.517688	0.309711	-0.00661548	0.0584987	-1.36378	-0.0423161	-0.0202688	-0.0328006	-0.0208854	-0.117856	-0.0641013	-0.0381723	-0.0289942	-0.0441005	-0.0330785	-0.558411	-0.0316731	-0.112827	-0.116638	-1.18375	-0.117026	-0.160477	-0.157235	-0.0903821	-0.115422	-0.145993	-0.149917	0.0146327	0.0240623	0.0248039	-1.3e-07	0.0198347	0.0289501	0.0270496	2.87844	0.000288774	0.089637	-0.0357933	-0.0587472	-0.0703983	2.68637	0.695035	0.220234	0.0678937	-0.0560628	-0.048603	-0.0391685	0.128129	-0.000354271	0.244823	0.45755	0.102013
GPC067000	Test	-0.307435	-0.269041	-0.2876	-0.160157	-1.8173	-0.247635	0.406869	1.79061	0.442181	0.15065	0.0740197	0.0346709	-0.231692	-0.0303403	0.0116208	0.0193933	-0.263619	-0.24159	-0.18497	-0.536456	-0.360408	-0.43912	0.0938191	0.0113154	-1.08353	-0.629717	-0.032353	-0.00639458	-0.0127422	-0.0212174	-0.0620223	-0.0398183	-0.0207367	-0.125533	-0.0215577	-0.011722	-0.548867	-0.0108699	-0.0973537	-0.107126	-0.984464	-0.0987335	-0.124473	-0.124336	-0.087038	-0.0973178	-0.117045	-0.114944	0.00294291	0.0123858	0.0156346	-2.06e-07	0.00486326	0.00970681	0.00908093	0.90399	0.000645103	0.00724844	-0.0349476	-0.0473481	-0.0144951	1.07279	0.48695	0.17369	0.0587876	-0.0170088	-0.043507	-0.0266651	0.0862401	0.0329316	0.291282	0.317812	0.0099834
GPC067010	Test	-0.330129	-0.312688	-0.256331	-0.0946857	-1.66649	-0.147698	0.0334325	1.69852	-0.44945	0.467825	0.765205	0.0330021	-0.103273	-0.00437309	0.00824176	-0.0100268	-0.295825	-0.289894	-0.27473	-0.653075	-0.440002	-0.387932	0.364359	0.0611839	-0.361103	-0.681502	-0.053088	-0.00477994	-0.0264627	-0.0713088	-0.498152	-0.0434542	-0.0234984	-0.127167	-0.0218615	-0.0138407	-0.39393	-0.0134656	-0.12387	-0.129643	-1.20653	-0.121624	-0.167771	-0.167456	-0.097744	-0.119914	-0.161758	-0.160292	0.00150195	0.0186063	0.0163271	-3.56e-07	0.00733167	0.0126547	0.0110743	-1.01941	-0.00591471	0.161319	-0.0968307	-0.143742	-0.118401	1.89918	0.708345	0.365361	0.155371	-0.0703043	-0.0663868	-0.0411986	0.406168	-0.0100017	0.262436	0.9616	0.0401876
GPC067060	Test	-0.310652	-0.332985	-0.299708	-0.0974556	-2.02259	-0.151542	0.25474	3.40858	0.7054	0.00644149	-0.0142716	-0.0424305	0.0113394	-0.0251138	-0.0733132	-0.101587	-0.268255	-0.29117	-0.268825	-0.616247	-0.361975	-0.358365	0.655744	-0.00898829	0.0665185	-0.35091	-0.0555892	-0.0122422	-0.0189542	-0.0368561	-0.204797	-0.0553943	-0.0199574	-0.20254	-0.0272981	-0.0208583	-0.299443	-0.0209898	-0.145628	-0.145578	-1.27914	-0.139113	-0.171206	-0.185129	-0.123798	-0.13565	-0.175233	-0.161561	0.00892993	0.0150356	0.0146725	-2.21e-08	0.0153637	0.0182736	0.0178708	1.02322	0.00552702	-0.386855	-0.227692	-0.0786692	-0.0985856	1.19441	0.675654	0.180614	0.0563022	-0.0335911	-0.0535898	-0.0282272	0.123004	0.0605335	0.160511	0.44043	0.0128699
GPC067070	Test	-0.386089	-0.38098	-0.365713	-0.123267	-2.34838	-0.190812	0.528734	0.173634	-0.0108382	0.13502	0.187199	-0.0268645	0.0646997	-0.0599438	-0.061367	-0.0376794	-0.323867	-0.330475	-0.323423	-0.658247	-0.457463	-0.410698	0.474185	-0.0224977	0.327167	-0.527478	-0.0395491	-0.00883234	-0.0337835	-0.0240964	-0.366877	-0.036396	-0.0350805	-0.0600125	-0.0365374	-0.0292605	-0.55295	-0.0280371	-0.141686	-0.156074	-1.4601	-0.146261	-0.193151	-0.193432	-0.118276	-0.143276	-0.18089	-0.180005	0.00721939	0.0250699	0.0241241	-1.18e-07	0.0237723	0.0272473	0.025604	3.36366	0.00153616	-0.268673	-0.12214	-0.031633	-0.024435	1.45846	0.430604	0.165468	0.0619751	-0.0299949	-0.035006	-0.0230947	0.126974	0.0176934	0.26958	0.296096	0.060551
GPC067090	Test	-0.35676	-0.363373	-0.384231	-0.159487	-2.5582	-0.247143	1.39211	0.684117	2.36481	0.0169294	-0.271158	-0.0954888	0.271001	-0.0630963	-0.123337	-0.0988169	-0.29919	-0.314052	-0.221108	-0.518869	-0.336665	-0.282529	0.782182	-0.0363654	0.999838	-0.48765	-0.0497105	-0.0353643	-0.0919875	-0.0465334	-0.407559	-0.0932504	-0.0876683	-0.278249	-0.0857695	-0.0794183	0.0256995	-0.0792415	-0.145126	-0.149957	-1.52631	-0.154352	-0.227971	-0.227989	-0.122072	-0.15208	-0.190331	-0.191859	0.0365351	0.0743287	0.0685123	-4.48e-08	0.0730323	0.078479	0.0761946	2.47891	0.0118577	0.187852	0.0153592	-0.00874543	-0.0091632	1.12854	0.665995	0.250726	0.0353463	-0.0549778	-0.020778	-0.0252875	0.105897	-0.0336222	0.156342	0.400259	0.0643242
GPC067100	Test	-0.243933	-0.263792	-0.222196	-0.0654351	-1.43136	-0.102132	0.0124128	-0.875771	0.0663286	0.196257	0.41903	-0.019155	0.0689549	-0.0463251	-0.035952	-0.0399839	-0.191586	-0.213186	-0.31134	-0.601671	-0.453662	-0.295793	0.746861	0.0222607	0.613105	-0.208977	-0.0561666	-0.0109878	-0.0169276	-0.00610503	-0.274321	-0.0394911	-0.0158772	-0.0790848	-0.0260694	-0.0205139	-0.617667	-0.0189237	-0.100488	-0.106223	-1.02783	-0.11134	-0.135933	-0.144943	-0.101722	-0.109468	-0.119751	-0.110796	0.00577067	0.0125739	0.00976126	1.58831506285626e-08	0.0125818	0.0158659	0.0139014	0.696939	0.000643771	-0.160857	-0.17406	-0.0777489	-0.104909	2.17519	0.894827	0.353743	0.122747	-0.0847931	-0.0690356	-0.0442687	0.300281	0.00297257	0.224165	0.80657	-0.00139242
GPC067110	Test	0.105025	0.103302	0.1231	0.0541133	0.810042	0.0865394	0.391625	0.6605	2.2044	-0.452705	-0.567679	-0.0821075	0.289391	-0.0323735	-0.0399792	-0.107356	0.0658142	0.0623162	0.0116477	0.123372	0.0338525	0.0435765	0.243724	-0.0977157	1.42784	0.965165	0.0211911	-0.0103996	0.0300044	0.143588	0.53723	0.0365429	0.0218712	0.186031	0.0114874	0.0132024	-0.116922	0.0127422	0.104928	0.113389	0.968958	0.0931541	0.129078	0.127467	-0.00245123	0.0899333	0.145974	0.14699	0.0113921	-0.0214151	-0.0173921	7.11329828164755e-07	-0.00383568	-0.0133207	-0.0120896	1.68714	-0.00165347	-0.57462	-0.222196	-0.0282135	-0.0490854	0.336095	-0.0462498	-0.269017	-0.093833	0.0581059	0.0173177	0.00950261	-0.642042	0.130153	-0.144283	-1.22456	-0.00960515
GPC067120	Test	-0.0375105	0.0011897	-0.0849593	0.0267266	-0.630241	0.0399122	-0.335844	1.48531	0.808515	-0.445726	-0.50434	-0.0271266	0.0487211	-0.0916693	-0.0601474	0.00464784	-0.041515	-0.0156846	-0.127797	-0.179132	-0.199463	0.103849	-0.0263499	-0.111923	-0.616007	0.862912	0.0306238	0.0121312	0.0697965	0.164653	0.534474	0.0645397	0.0627788	0.24621	0.0373979	0.0359865	-0.33025	0.0379508	0.111519	0.110396	0.788925	0.0854914	0.108122	0.119503	0.00286791	0.084217	0.154675	0.145407	-0.0244088	-0.0501149	-0.0452285	8.16401951778187e-07	-0.0275076	-0.0365876	-0.0371192	-3.5462	-0.00747439	-0.411463	-0.228081	-0.115788	-0.0811177	1.60709	-0.0142586	-0.32492	-0.147692	0.0377391	0.0667478	0.0198546	-0.505456	0.0321846	-0.277478	-0.941879	-0.0811031
GPC067130	Test	-0.245943	-0.239643	-0.240783	-0.103237	-1.53253	-0.161686	0.693112	0.390078	0.39616	0.301842	0.44593	0.0248835	-0.183152	-0.0240458	0.00925319	0.0061753	-0.220353	-0.221878	-0.241731	-0.494366	-0.294807	-0.504242	0.243257	0.0331763	-0.709244	-1.03273	-0.041506	-0.0409795	-0.0677901	0.00324615	-0.319434	-0.0679438	-0.0642713	-0.0338488	-0.0717395	-0.0658849	-0.465052	-0.0642459	-0.0934485	-0.0923415	-0.994013	-0.095582	-0.135673	-0.130846	-0.0825045	-0.0943081	-0.116176	-0.117288	0.0404997	0.0512254	0.0481374	5.24915274055886e-08	0.0514967	0.0601707	0.0570993	2.51032	0.00232467	-0.0574799	-0.0336132	-0.0317745	0.00278478	1.82952	0.674803	0.283582	0.10242	-0.0593728	-0.063359	-0.0333142	0.250422	-0.0434715	0.236485	0.646572	0.0895054
GPC067140	Test	-0.32916	-0.301263	-0.231797	-0.151284	-1.61461	-0.235325	0.499504	-0.770403	-0.00400338	0.486664	0.651601	-0.0108787	-0.0333692	-0.0393533	-0.0408014	-0.0359956	-0.302604	-0.281414	-0.302925	-0.63833	-0.438759	-0.5128	0.512488	0.0261147	0.360297	-1.51362	-0.05847	-0.0364023	-0.0594172	-0.02022	-0.461698	-0.0658264	-0.0571877	-0.0821932	-0.0706085	-0.0642207	-0.403437	-0.0629929	-0.165071	-0.181261	-1.68486	-0.157118	-0.245892	-0.229164	-0.108254	-0.154219	-0.232032	-0.246556	0.0345626	0.0446081	0.0385059	1.11758321906797e-07	0.0499235	0.0584312	0.0566539	3.9763	-0.00234865	-0.159286	-0.0771369	-0.0668728	-0.0254508	1.91208	0.741124	0.345319	0.117674	-0.0798817	-0.073135	-0.0427216	0.329138	-0.0477836	0.357221	0.790757	0.0594128
GPC067150	Test	-0.326615	-0.34022	-0.253418	-0.139789	-1.73855	-0.215098	0.877323	0.0255534	-0.0306722	0.558658	0.542682	0.00740403	-0.0662884	-0.0154435	-0.0249038	-0.0259632	-0.267651	-0.282914	-0.263756	-0.619661	-0.386648	-0.501832	0.484189	0.0208422	0.121403	-0.896405	-0.0447524	-0.0367083	-0.0635571	-0.031289	-0.566914	-0.0567067	-0.0640101	-0.15612	-0.0614195	-0.056364	-0.0572417	-0.0567643	-0.154761	-0.155379	-1.57415	-0.153835	-0.207625	-0.20306	-0.10111	-0.150795	-0.186915	-0.189183	0.0364338	0.052403	0.0511555	6.36261979194322e-09	0.0505032	0.056628	0.0563795	3.2046	-0.00789278	0.0375181	-0.0484579	0.00936334	0.028261	0.963715	0.572662	0.280073	0.0891262	-0.0405948	-0.0397932	-0.0267495	0.207624	-0.00348063	0.396151	0.509038	0.135868
GPC067200	Test	-0.171202	-0.183686	-0.376412	-0.109091	-2.42581	-0.168601	0.850402	1.20764	0.293467	0.21343	0.164799	-0.0182279	-0.0427271	-0.00899663	-0.0207644	-0.0759888	-0.167744	-0.170814	-0.189353	-0.44805	-0.257915	-0.474208	0.268342	0.0191731	0.171056	-0.749744	-0.046105	-0.0310234	-0.0469943	-0.0152127	-0.348451	-0.0649886	-0.0485549	-0.107864	-0.0524338	-0.0463582	-0.379655	-0.0454119	-0.0962277	-0.111058	-1.01793	-0.0981608	-0.145629	-0.139241	-0.0743265	-0.0969581	-0.125721	-0.132029	0.0312479	0.039528	0.0380144	-8.35e-08	0.0393699	0.0457956	0.0440779	1.4495	-0.0012211	-0.106362	-0.0501094	0.0186357	0.0198027	1.35713	0.704509	0.299041	0.101695	-0.0595667	-0.055021	-0.0364287	0.209611	-0.0333381	0.244559	0.667753	0.0791622
GPC067210	Test	-0.485361	-0.465071	-0.372399	-0.203042	-2.30029	-0.312745	0.474064	1.82951	1.42236	-0.233245	-0.540791	-0.0310618	0.0625427	-0.0497782	-0.0656421	-0.063004	-0.41356	-0.412696	-0.325148	-0.713006	-0.501185	-0.432907	0.434902	-0.038442	0.121441	-0.651062	-0.0344608	-0.0133039	-0.0672915	-0.0378033	-0.32315	-0.0518004	-0.0646854	-0.199633	-0.0506823	-0.0460148	-0.30231	-0.0448986	-0.176482	-0.194987	-1.84798	-0.182465	-0.262232	-0.255485	-0.170859	-0.179632	-0.22554	-0.233462	0.00780102	0.0521664	0.0491022	-1.37e-07	0.0420273	0.0428107	0.0400067	1.6803	0.0116765	0.112043	-0.131096	-0.118447	-0.104072	1.53533	0.792647	0.232496	0.0340505	-0.0622311	-0.0284956	-0.0264745	0.0275233	-0.00995088	0.148448	0.280807	-0.0346229
GPC067230	Test	-0.309266	-0.313504	-0.217919	-0.119062	-1.61204	-0.185252	0.561746	-0.425399	0.277324	0.515091	0.619373	-0.0626593	0.173758	-0.0625569	-0.108185	-0.0754691	-0.279009	-0.285204	-0.276351	-0.704586	-0.488106	-0.488671	1.05456	0.00804754	0.998238	-0.289396	-0.0640563	-0.0312545	-0.0763973	-0.0226264	-0.446647	-0.0673709	-0.0736145	-0.126374	-0.0693897	-0.060587	0.0796688	-0.0617113	-0.138036	-0.138974	-1.35804	-0.139377	-0.201329	-0.206089	-0.0994137	-0.138369	-0.18983	-0.184829	0.0286488	0.0583482	0.055426	1.99203984173434e-09	0.0537953	0.0579723	0.0579499	3.41603	0.00366799	0.159377	-0.0485215	-0.0416466	-0.0469187	1.00334	0.715375	0.328167	0.0940575	-0.0928528	-0.0604563	-0.037288	0.256742	0.011935	0.308488	0.659621	0.070976
GPC067240	Test	-0.288648	-0.312058	-0.198162	-0.0834083	-1.5614	-0.130317	0.890018	-0.631745	0.3049	0.76625	0.654792	-0.0247941	0.00258338	-0.0179194	-0.0828426	-0.0810077	-0.225247	-0.250672	-0.232746	-0.508193	-0.373021	-0.408776	0.329409	-0.0118855	-0.367145	-0.823202	-0.0338538	-0.0521571	-0.105786	-0.0264971	-0.647045	-0.0727939	-0.10539	-0.1819	-0.0973609	-0.0927108	0.374333	-0.0943335	-0.129806	-0.12438	-1.3519	-0.136935	-0.2022	-0.204643	-0.0882877	-0.134888	-0.186635	-0.18495	0.0537465	0.0850057	0.0813567	2.37621013985678e-07	0.0888241	0.0930595	0.0932326	3.50009	-0.00215567	0.422353	0.044621	0.110946	0.073753	1.08875	0.571487	0.295369	0.0742454	-0.0600013	-0.0359753	-0.0276972	0.0636793	0.0218715	0.38446	0.285838	0.180249
GPC067250	Test	-0.318166	-0.335525	-0.213381	-0.0904095	-1.64716	-0.140698	0.861231	0.111235	0.356332	0.739104	0.624423	-0.0408758	0.0894006	-0.0298331	-0.108966	-0.0934445	-0.256977	-0.280488	-0.239614	-0.520548	-0.392645	-0.422152	0.396085	-0.0261957	-0.088982	-0.819066	-0.0300822	-0.0487299	-0.0997176	-0.0219468	-0.639244	-0.0591521	-0.0995077	-0.171552	-0.0891894	-0.0849766	0.430122	-0.0867968	-0.138004	-0.129428	-1.37147	-0.142089	-0.199689	-0.207031	-0.0957718	-0.139723	-0.192342	-0.184795	0.0499211	0.0800803	0.0771167	2.21736110754357e-07	0.0829742	0.0864085	0.0869117	3.4921	-0.00327205	0.606289	0.0859211	0.110619	0.0814346	0.965776	0.481266	0.248274	0.0598443	-0.0443569	-0.021111	-0.0205456	0.0269297	0.0288558	0.369821	0.149699	0.177988
GPC067280	Test	-0.265642	-0.263496	-0.226276	-0.10532	-1.58726	-0.164572	0.72771	2.10086	-0.213248	0.569135	0.578083	-0.0141861	-0.0210188	-0.00872396	-0.0460927	-0.057374	-0.203678	-0.200929	-0.19879	-0.520477	-0.318729	-0.448499	0.386966	0.0144831	0.208377	-0.782308	-0.0402675	-0.0362259	-0.0634674	-0.0210918	-0.528506	-0.0443924	-0.0612075	-0.0901696	-0.0592977	-0.0555806	-0.0111685	-0.0561759	-0.107911	-0.108353	-1.19924	-0.113207	-0.160347	-0.152058	-0.0717443	-0.111429	-0.13739	-0.142621	0.0373503	0.0496303	0.0482966	7.5729269283939e-08	0.0495539	0.0539625	0.0540323	1.96576	-0.00585364	0.111424	0.0155425	0.0150312	0.0470554	0.773389	0.595369	0.273474	0.0876231	-0.0495369	-0.0492535	-0.0273937	0.190176	-0.0161401	0.316835	0.479214	0.144623
GPC067290	Test	-0.40175	-0.369563	-0.313252	-0.158236	-1.93328	-0.244098	-0.720532	-0.00783801	-0.121735	-0.0476912	-0.0113269	-0.0676906	0.124183	-0.104797	-0.0992158	-0.0600316	-0.319022	-0.295332	-0.398695	-0.615216	-0.577808	-0.350538	0.535594	-0.0536304	0.367433	-0.0594427	-0.0339444	0.0278444	0.0257754	-0.0437957	-0.0930149	-0.0311219	0.0137734	-0.00966809	0.0155859	0.0272294	-0.434719	0.0279796	-0.138385	-0.152352	-1.55017	-0.146439	-0.18999	-0.177039	-0.145479	-0.144344	-0.157709	-0.170022	-0.0306968	-0.0192179	-0.0146111	-5.33e-07	-0.0322381	-0.0264861	-0.0275934	5.20416	0.0193105	-0.0369204	-0.240591	-0.204695	-0.190784	0.750996	0.412167	0.141507	0.0592399	-0.0263567	-0.0235537	-0.0205408	0.0375265	0.00215955	0.127659	0.0987498	-0.140442
GPC067300	Test	-0.293183	-0.2909	-0.289265	-0.10708	-1.94815	-0.167111	0.871649	0.301102	-0.00989374	0.580628	0.725666	0.0223183	-0.085529	0.0428382	0.0139267	-0.0522377	-0.22909	-0.232022	-0.233804	-0.648372	-0.33013	-0.271623	-0.0412343	0.0329413	-0.0021941	0.0821153	-0.02866	-0.0105052	-0.0489286	-0.0784172	-0.531138	-0.0599794	-0.0526482	-0.206363	-0.038412	-0.0321262	-0.0888921	-0.0329338	-0.119756	-0.130963	-1.24752	-0.125398	-0.165278	-0.1675	-0.0635675	-0.123393	-0.136933	-0.13394	0.0108604	0.0419051	0.0444081	-1.18e-07	0.028679	0.0337247	0.0345464	2.1374	0.00277403	-0.142451	-0.0469601	-0.0395195	-0.0128347	1.26369	0.648123	0.313982	0.110778	-0.0649451	-0.0615294	-0.0409174	0.166489	0.0104557	0.390369	0.618874	0.154828
GPC067320	Test	-0.319136	-0.335959	-0.388313	-0.134638	-2.55071	-0.211192	0.302841	0.0350047	0.226672	0.163549	0.447125	0.0457543	-0.119286	-0.0563131	-0.0141004	0.0422794	-0.248474	-0.255976	-0.348702	-0.657353	-0.472239	-0.365735	0.424792	0.0522932	0.189595	-0.470787	-0.0567912	-0.00774712	-0.0404651	-0.03883	-0.47161	-0.0626586	-0.0336937	-0.0631179	-0.0387988	-0.0300715	-0.443494	-0.0293591	-0.13433	-0.12258	-1.29285	-0.137094	-0.170772	-0.180812	-0.12018	-0.13522	-0.158402	-0.146264	0.00374439	0.0263064	0.0199203	-3.93e-07	0.0201772	0.026576	0.024656	1.2568	-0.00162588	-0.000208567	-0.130921	-0.0597541	-0.0571908	2.16317	0.947015	0.396624	0.130863	-0.0947801	-0.0543531	-0.0468898	0.428735	-0.00516097	0.316786	1.03374	0.0570302
GPC067330	Test	-0.198844	-0.229767	-0.441153	-0.186645	-2.77552	-0.291827	-0.392326	1.9986	-0.017269	-0.632882	-0.658232	-0.0290386	0.121709	-0.0972945	-0.0347424	-0.0287101	-0.182495	-0.214926	-0.271998	-0.8139	-0.434759	-0.397384	0.351188	-0.0919401	0.88734	-0.166937	-0.00985766	0.0297828	0.0995528	0.0939632	0.658097	-0.0028688	0.0719362	0.312628	0.0487719	0.0613329	-0.339357	0.0610964	-0.010604	-0.0167923	0.00462621	-0.0017464	0.021563	0.0192449	-0.0319051	-0.0034817	0.0148595	0.0147958	-0.0368828	-0.0700421	-0.0529116	-1.43e-07	-0.0549418	-0.0569939	-0.0571483	-1.8555	-0.00191613	-0.571963	-0.236298	-0.0966385	-0.113442	1.59898	0.429011	-0.110675	-0.023093	0.00102915	-0.0412922	-0.0234195	-0.405967	0.0634532	-0.0974905	-0.614147	-0.00466117
GPC067340	Test	0.011487	-0.0218952	-0.180074	-0.107623	-1.17794	-0.169175	-0.234301	2.28753	0.437379	-0.621018	-0.650345	0.0487513	-0.214233	-0.0596877	0.0604309	0.0443167	-0.00532271	-0.0297384	-0.130866	-0.411362	-0.163169	-0.246831	-0.33612	-0.0822149	-0.304166	0.0912727	0.0137108	0.0230572	0.0646959	0.0932562	0.55798	0.0142199	0.0409662	0.208081	0.0317546	0.0428919	-0.0789946	0.0421203	0.0266	0.0393952	0.379084	0.0296338	0.0620948	0.0528309	-0.00281911	0.0275501	0.0540577	0.0606962	-0.0263564	-0.0463823	-0.0311417	9.61453763839793e-08	-0.0349275	-0.0370794	-0.0367964	-1.26401	0.00141813	-0.625288	-0.230361	-0.0520116	-0.0810302	1.0219	0.203394	-0.185233	-0.0604618	0.0269786	-0.0257959	-0.0105622	-0.499469	0.047816	-0.15994	-0.853588	0.00189796
GPC067360	Test	-0.0897288	-0.100589	-0.233456	-0.106636	-1.43041	-0.167171	-0.186459	0.850115	0.375866	-0.451537	-0.395605	0.0683513	-0.275047	-0.0426904	0.0658909	0.0603284	-0.0904341	-0.098142	-0.132574	-0.488336	-0.193059	-0.186352	-0.550469	-0.0508332	-0.784688	0.131507	0.0134133	0.0348933	0.0492906	0.0580596	0.439471	0.0230954	0.026937	0.146198	0.0408461	0.0519714	-0.15321	0.0508812	-0.0216187	-0.0113507	-0.123515	-0.0130529	-0.00941264	-0.00889576	-0.0339233	-0.0135746	-0.00407644	-0.00471518	-0.0379164	-0.0356962	-0.0198774	-3.45e-08	-0.0410603	-0.0441092	-0.0433434	-0.231511	0.00600784	-0.569608	-0.147983	-0.0265408	-0.03294	0.575551	0.113361	-0.16996	-0.0344136	0.0364874	-0.0213253	-0.00713887	-0.390417	0.0244333	-0.157072	-0.661547	-0.0231054
GPC067370	Test	-0.153806	-0.184956	-0.335744	-0.148435	-2.17543	-0.23108	-0.355565	3.03148	-0.226881	-0.621114	-0.647399	0.00432974	-0.0922834	-0.0708453	0.0149206	-0.00339583	-0.153121	-0.181551	-0.217494	-0.631622	-0.278316	-0.379377	-0.243935	-0.0800615	-0.0978495	-0.0148936	0.00149089	0.0350775	0.076212	0.0642597	0.494105	0.00985447	0.0496276	0.196569	0.0449617	0.0579849	-0.245129	0.057352	-0.013547	-0.00369218	0.0782522	-0.00425812	0.0277052	0.010933	-0.0326131	-0.0059061	0.00270424	0.0185173	-0.0413904	-0.0553492	-0.0377958	2.84154747624719e-09	-0.0485113	-0.0524311	-0.0517564	-1.96545	0.000170619	-0.647828	-0.218348	-0.0516372	-0.0667239	1.6908	0.35303	-0.171914	-0.0569495	0.0230972	-0.016921	-0.0158664	-0.426143	0.0701172	-0.111935	-0.675914	-0.00282927
GPC067380	Test	-0.303602	-0.324278	-0.389902	-0.177236	-2.43159	-0.273679	-0.311525	2.53054	0.214463	-0.501976	-0.610006	-0.0532209	0.158048	-0.128403	-0.0821252	-0.0445528	-0.269421	-0.288656	-0.342197	-0.930542	-0.536164	-0.413427	0.479499	-0.113338	0.429979	-0.894558	-0.0105373	0.0273107	0.0754693	0.0671531	0.56384	0.00408879	0.0534873	0.209488	0.0361387	0.0462361	-0.270704	0.0464108	-0.0344434	-0.0365056	-0.28373	-0.0347093	-0.0223257	-0.0291989	-0.0686203	-0.034899	-0.0270451	-0.0218274	-0.0316854	-0.0542153	-0.04123	-6.59e-08	-0.0396463	-0.0424108	-0.043396	-0.478748	0.00325087	-0.674198	-0.298338	-0.136495	-0.152276	2.01524	0.499311	-0.109057	-0.0523924	-0.00863763	-0.0231672	-0.0196557	-0.406841	0.0353331	-0.219489	-0.607189	-0.0559948
GPC067390	Train	-0.273758	-0.273888	-0.453643	-0.23542	-2.77155	-0.360967	-0.435535	1.18582	-0.049644	-0.651703	-0.719585	0.0607797	-0.202271	-0.117166	0.0801151	0.105292	-0.242262	-0.247905	-0.305111	-0.944537	-0.444128	-0.418012	-0.466663	-0.109345	-0.560457	-0.888285	0.0295618	0.026839	0.0618891	0.0610633	0.688649	0.00852356	0.0356103	0.163162	0.0221298	0.0342216	-0.422143	0.0345887	-0.0569037	-0.0653151	-0.485997	-0.0509442	-0.0700703	-0.0711146	-0.0622866	-0.0484753	-0.0674617	-0.0678269	-0.034211	-0.0462341	-0.0283317	1.49123342823055e-08	-0.0286441	-0.0341553	-0.0356236	-1.32536	0.00590235	-0.814661	-0.296163	-0.0937811	-0.0806581	2.18891	0.683629	-0.112744	-0.0881103	-0.027926	-0.0653245	-0.0309026	-0.573786	0.00266681	-0.174233	-0.931406	-0.0847836
GPC067400	Test	-0.0734995	-0.0926788	-0.255245	-0.140207	-1.5602	-0.216851	-0.163469	0.611327	0.663994	-0.501802	-0.559579	0.0092663	-0.115581	-0.0930172	0.0243393	0.00933295	-0.0621883	-0.0805174	-0.162702	-0.513656	-0.204796	-0.267507	-0.0334431	-0.0898613	0.133174	-0.319048	-5.17e-05	0.00521511	0.0356834	0.0646599	0.487626	-0.0117016	0.0162204	0.149547	0.00708829	0.0179632	-0.318172	0.0184616	-0.0149611	-0.0161696	-0.140717	-0.0164893	-0.0155854	-0.0175509	-0.0362272	-0.016994	-0.0029781	-0.00118	-0.00946616	-0.0247654	-0.012867	1.46151394566564e-08	-0.0149101	-0.0170507	-0.0186334	-0.260735	0.00548584	-0.697595	-0.191046	0.00446295	0.00421053	1.42641	0.377604	-0.158026	-0.0819683	0.0189541	-0.0193728	-0.0130336	-0.431623	0.0258291	-0.110853	-0.713519	-0.0337273
GPC067410	Test	-0.17739	-0.185556	-0.384428	-0.179433	-2.405	-0.278891	-0.296664	3.47752	0.0506857	-0.697489	-0.754088	0.0424074	-0.267756	-0.0597293	0.0587217	0.0314951	-0.156986	-0.164344	-0.222188	-0.774319	-0.360321	-0.449862	-0.342515	-0.0603356	-0.611627	-0.276959	-0.00271869	0.0264213	0.0762828	0.0806435	0.625616	0.00257518	0.0499337	0.217368	0.0421056	0.0537057	-0.385183	0.0537732	0.00437057	-0.00406284	0.0549399	0.00468408	0.0190037	0.0184657	-0.0228357	0.00324311	0.0244392	0.0256287	-0.0310429	-0.0565541	-0.0396909	1.42959690997621e-08	-0.0464141	-0.0491448	-0.0499183	-3.12507	-0.000225319	-0.71908	-0.247024	-0.094077	-0.0882174	2.24505	0.681146	-0.0547196	-0.015337	-0.0103203	-0.0677244	-0.0330831	-0.35076	0.0522318	-0.150223	-0.465195	-0.0238618
GPC067420	Test	-0.135584	-0.112987	-0.348808	-0.166515	-2.10027	-0.255954	-0.299681	2.07115	0.07815	-0.641078	-0.758834	-0.00997291	0.0444899	-0.113612	-0.0220113	0.00071303	-0.121586	-0.0965961	-0.26941	-0.77317	-0.382985	-0.377051	-0.0089843	-0.128563	0.81576	-0.257377	0.00785086	0.0307432	0.0896831	0.0956173	0.774703	0.0108273	0.0659826	0.290671	0.0496754	0.0596492	-0.387561	0.0602259	0.0296238	0.0279506	0.256056	0.0314699	0.0546782	0.0632203	-0.0145049	0.0283839	0.0647713	0.0590121	-0.0369178	-0.0642319	-0.0495581	2.24137869799008e-08	-0.0506959	-0.0548223	-0.0556502	-1.48582	0.00218427	-0.82178	-0.328217	-0.200483	-0.153455	1.84265	0.297839	-0.251057	-0.114789	0.0259697	0.0106648	-0.00904134	-0.545971	0.0339402	-0.256284	-0.921533	-0.0285215
GPC067430	Train	-0.274176	-0.273579	-0.286369	-0.131986	-1.75766	-0.204742	-0.235296	0.95831	0.417478	-0.478412	-0.543648	0.007366	-0.0884532	-0.083197	-0.0118323	-0.0229964	-0.23326	-0.237841	-0.270674	-0.889325	-0.519817	-0.338421	0.0520959	-0.0847826	-0.25203	-0.443883	-0.000475587	0.0252387	0.0862804	0.0897896	0.544079	0.00441852	0.0543728	0.288061	0.04857	0.0598021	-0.156895	0.0590599	-0.0239703	-0.0294187	-0.145941	-0.00749139	0.0124433	0.0229481	-0.0401598	-0.0106106	0.0155314	0.00592348	-0.0301446	-0.0606688	-0.0429454	-2.12e-07	-0.0488157	-0.0500866	-0.0503322	1.44035	0.0095365	-0.685899	-0.299357	-0.146754	-0.107944	1.16642	0.330985	-0.144072	-0.0420681	0.0377629	-0.0219017	-0.0130392	-0.454615	0.0127258	-0.136788	-0.700819	-0.0133115
GPC067440	Test	-0.190524	-0.209242	-0.374941	-0.154982	-2.37904	-0.24121	-0.16332	2.19973	0.397271	-0.570967	-0.618373	-0.00815519	0.0540354	-0.0982941	-0.00411601	-0.00535673	-0.170943	-0.181292	-0.264485	-0.775942	-0.364016	-0.367864	0.459808	-0.070928	1.46501	0.431247	-0.0266912	0.0285889	0.0737797	0.0874199	0.399641	0.0071716	0.0508853	0.200334	0.0342227	0.0442596	-0.354052	0.0441251	-0.0367433	-0.0299329	-0.312166	-0.0365647	-0.0253566	-0.0304786	-0.0581051	-0.0365336	-0.0267697	-0.0231002	-0.0342489	-0.0541264	-0.0381542	6.99790391574387e-08	-0.0377803	-0.0410173	-0.0412323	-1.0335	4.06263561119761e-05	-0.80557	-0.268236	-0.0870976	-0.085177	1.36922	0.527039	-0.0586135	-0.0190682	-0.00767557	-0.0296959	-0.0210794	-0.273513	0.0500451	-0.139382	-0.317464	-0.028
GPC067450	Test	0.0047872	-0.0340479	-0.254879	-0.0978297	-1.60822	-0.151315	-0.174924	3.33645	0.000397304	-0.37972	-0.388042	0.0606585	-0.210087	-0.0492317	0.057834	0.0504073	-0.00637802	-0.0288128	-0.115261	-0.348163	-0.186463	-0.315231	-0.187446	-0.0388416	-0.22417	-0.317257	-0.0045338	0.00369939	0.02643	0.0465756	0.440007	-0.0203362	0.0148864	0.0958933	0.00777492	0.014739	-0.366325	0.0156821	0.00373164	0.00889034	0.106131	-0.000369625	0.00885728	-0.00508334	-0.0178539	-0.0020384	0.00552587	0.0191539	-0.00948365	-0.0200355	-0.0133527	-1.21e-07	-0.0145845	-0.0154943	-0.0172119	-1.71494	-0.000539352	-0.230572	-0.12728	-0.0579222	-0.08004	0.977549	0.323942	-0.0506322	-0.0150735	0.00215804	-0.0330439	-0.0154288	-0.24015	0.034688	-0.0511383	-0.348353	-0.0233471
GPC067460	Test	-0.117642	-0.134313	-0.345419	-0.153901	-2.17061	-0.236975	0.0435842	1.70717	0.740574	-0.551626	-0.659204	-0.0195052	-0.00320059	-0.0979237	-0.0255984	-0.000639729	-0.120511	-0.13458	-0.178569	-0.616373	-0.270479	-0.28885	0.14715	-0.0779135	0.258983	-0.139928	-0.0118125	0.0203471	0.0580261	0.0608442	0.459328	0.007648	0.0383104	0.103198	0.0272413	0.0380018	-0.0940281	0.0370681	-0.00346469	-2.1e-05	0.082806	0.00623043	0.0215274	0.0195437	-0.0240081	0.0046127	0.0135927	0.0146313	-0.0244158	-0.0412052	-0.0295459	-2.51e-08	-0.0321803	-0.0334081	-0.0327305	-0.787831	0.00163941	-0.45488	-0.141512	-0.0150518	-0.000402169	1.08813	0.327327	-0.128126	-0.0605052	0.0148988	-0.00993251	-0.0127808	-0.334383	0.0740365	-0.141552	-0.584358	0.0015025
GPC067470	Test	-0.211832	-0.242585	-0.394313	-0.182242	-2.46373	-0.282473	-0.359557	2.24199	0.0331604	-0.494409	-0.496282	0.0320443	-0.144666	-0.0841657	0.0235252	0.03596	-0.199191	-0.226363	-0.270857	-0.813953	-0.417888	-0.383121	-0.1497	-0.0706269	0.119181	-0.185541	-0.00784714	0.0189801	0.0674857	0.0506838	0.530723	-0.0182045	0.0499423	0.18852	0.0288556	0.0419431	-0.4631	0.0425132	-0.0303394	-0.0289847	-0.163763	-0.022509	-0.00664411	-0.0141449	-0.0520397	-0.0231522	-0.0260129	-0.0180762	-0.0269811	-0.0496072	-0.038981	-1.19e-07	-0.04073	-0.0407033	-0.0417789	0.343044	0.00256577	-0.64443	-0.262595	-0.124116	-0.139729	1.29833	0.459252	-0.0708602	-0.033372	-0.00401772	-0.0305632	-0.0231341	-0.334851	0.0345573	-0.115148	-0.510921	-0.015999
GPC067480	Test	-0.185481	-0.195504	-0.199708	-0.0688435	-1.2285	-0.108283	-0.181759	1.16705	-0.135609	-0.330996	-0.273706	0.0194504	-0.0439947	-0.0691726	0.0136439	0.0581004	-0.137421	-0.147118	-0.204033	-0.508472	-0.297995	-0.172853	0.212949	-0.0254318	-0.126978	-0.997677	-0.00938638	0.00244746	0.0304328	0.00609568	0.147341	-0.0193091	0.0233833	0.0135824	0.00462309	0.0103645	-0.263865	0.010732	-0.0454566	-0.0478383	-0.484907	-0.0474031	-0.0575156	-0.0557685	-0.0444363	-0.0467604	-0.0530736	-0.0561053	-0.00519444	-0.0228927	-0.0180628	-2.58e-08	-0.0128907	-0.0113439	-0.0126712	-0.612424	0.00169119	-0.531544	-0.259475	-0.15159	-0.129275	1.02925	0.366987	0.0074973	-0.0169874	-0.0188675	-0.0372216	-0.0157247	-0.0997008	0.0223677	-0.0534436	-0.0520177	-0.0235033
GPC067490	Test	-0.168867	-0.1775	-0.353012	-0.174399	-2.18786	-0.270314	-0.118447	-0.275239	0.0577514	-0.446471	-0.474762	-0.0616166	0.223743	-0.0999319	-0.0838037	-0.0640258	-0.166744	-0.17307	-0.244657	-0.758244	-0.374372	-0.311056	0.69678	-0.0837127	1.50323	0.223554	-0.0283119	0.018783	0.044533	0.0534807	0.325062	-0.00465991	0.0335657	0.16296	0.0233665	0.0337292	-0.292455	0.0338128	-0.0194867	-0.0217238	-0.231037	-0.0221729	-0.0173846	-0.0136396	-0.0438688	-0.0237385	-0.010467	-0.0155182	-0.0245767	-0.0319336	-0.0259442	-4.14e-08	-0.0300882	-0.0320766	-0.0323847	0.470071	0.00127093	-0.630671	-0.186114	-0.0524836	-0.0643465	1.24445	0.391595	-0.060449	-0.0206031	-0.00686342	-0.0236111	-0.0175395	-0.249362	0.0453867	-0.125696	-0.333462	0.00810504
GPC067500	Test	-0.129634	-0.119975	-0.299742	-0.120246	-1.94955	-0.186499	-0.115155	-1.54301	-0.177197	-0.389762	-0.34637	0.11069	-0.444349	-0.0464871	0.0979571	0.131765	-0.117969	-0.107083	-0.180656	-0.586284	-0.305448	-0.328278	-0.26732	0.00652212	-1.43875	-0.512451	-0.0142136	0.0138369	0.0305337	0.0276405	0.323999	0.00091753	0.0198118	0.0132546	0.0174848	0.0254223	-0.138471	0.0248764	-0.0239691	-0.0245123	-0.207207	-0.0176529	-0.0237723	-0.0187994	-0.0267348	-0.0192069	-0.0197624	-0.0238742	-0.0186179	-0.0259607	-0.0206847	-6.01e-08	-0.0259725	-0.0261332	-0.0257567	-1.66123	-0.00223732	-0.244343	-0.0730188	-0.0125388	0.0103137	0.811497	0.363564	0.0105278	0.0248655	-0.0180148	-0.0612018	-0.0202823	-0.107293	0.0376091	-0.0538176	-0.123953	0.00175457
GPC067510	Test	-0.341471	-0.329877	-0.442564	-0.20541	-2.73918	-0.318962	-0.382505	1.82693	-0.256468	-0.586583	-0.538533	-0.0495057	0.199054	-0.117011	-0.0455571	-0.0385358	-0.29562	-0.295361	-0.307745	-0.984992	-0.513404	-0.423945	0.426136	-0.103069	0.930018	-0.649651	-0.00729515	0.0276069	0.0745625	0.0866888	0.678577	-0.00149676	0.0504677	0.2268	0.0356445	0.0479151	-0.369373	0.0479558	-0.0303022	-0.0417825	-0.335428	-0.0299441	-0.0351403	-0.0296886	-0.0538454	-0.0301545	-0.0282854	-0.0351566	-0.0350329	-0.0539575	-0.0381362	-3.1e-08	-0.041722	-0.0437855	-0.0448404	-1.65453	0.00515077	-0.745554	-0.287377	-0.153561	-0.104113	1.99973	0.540282	-0.120495	-0.0403558	-0.00263392	-0.033986	-0.0247146	-0.443682	0.0425929	-0.161053	-0.665027	-0.0321326
GPC067520	Test	-0.197319	-0.22375	-0.366344	-0.198502	-2.27622	-0.306259	-0.389999	1.33541	-0.0583544	-0.511129	-0.52766	0.00674566	-0.0251353	-0.0797276	-0.000982515	-0.0136624	-0.1829	-0.205644	-0.303458	-0.894126	-0.436607	-0.38101	-0.0191069	-0.0924523	0.539006	-0.0584523	-0.00292457	0.0367232	0.0852394	0.0853164	0.618256	0.00601822	0.0619472	0.26022	0.0526356	0.0646492	-0.387906	0.0643864	-0.0145753	-0.0112245	-0.0292219	-0.00506608	0.0136489	0.00957765	-0.0387376	-0.00661914	0.00676094	0.0108522	-0.0442199	-0.0598569	-0.0437785	-7.25e-08	-0.0548901	-0.0579625	-0.0579635	-1.80537	-0.000606469	-0.826999	-0.327409	-0.180637	-0.150304	1.78449	0.444254	-0.150261	-0.0553562	0.0104748	-0.0173852	-0.0177463	-0.435732	0.0464771	-0.12658	-0.652942	-0.0155633
GPC067530	Test	-0.183141	-0.211521	-0.431737	-0.200108	-2.68603	-0.309799	-0.267085	2.77409	-0.0274966	-0.48904	-0.575947	-0.0516895	0.193508	-0.0928313	-0.0371177	-0.0376705	-0.175213	-0.205202	-0.21359	-0.742063	-0.343932	-0.488707	0.194101	-0.0988083	1.21373	-0.231065	-0.000549373	0.0132196	0.060293	0.0617313	0.536216	0.00278629	0.0402277	0.19595	0.0290358	0.0404645	-0.409045	0.0409684	-0.0077151	-0.00763143	-0.0272094	-0.00432033	0.00758819	0.00544782	-0.0304047	-0.00493216	0.0106996	0.0132664	-0.0179137	-0.0423094	-0.0289512	-4.62e-08	-0.0359914	-0.0364913	-0.0372505	-1.53074	-0.000243422	-0.486057	-0.126084	-0.0402884	-0.0362511	1.55849	0.338226	-0.166031	-0.0756256	0.0121492	-0.0177287	-0.01708	-0.436978	0.0450117	-0.0820476	-0.695998	-0.0288038
GPC067540	Test	-0.150727	-0.145974	-0.375536	-0.123012	-2.43769	-0.190955	-0.163493	2.12372	-0.129381	-0.514612	-0.535017	-0.00491998	-0.121718	-0.0603619	-0.0119411	-0.0115317	-0.124452	-0.11851	-0.166036	-0.489485	-0.257378	-0.207224	-0.0920203	-0.0431775	-0.871893	-0.481037	-0.0153805	0.0171122	0.0338675	0.0265077	0.416701	-0.0097797	0.0234645	0.00819078	0.023542	0.0341108	-0.422708	0.034851	-0.0160837	-0.00416275	-0.107866	-0.0146893	0.000303109	-0.00356962	-0.0490653	-0.0160653	-0.00759067	-0.00396219	-0.0219901	-0.0239533	-0.0181832	-1.79e-07	-0.0327296	-0.0320476	-0.0328958	-0.647219	-0.000629876	-0.21691	-0.0805451	-0.073256	-0.0598593	0.989758	0.400422	-0.0353479	-0.000276406	0.00491627	-0.0322566	-0.0191382	-0.228408	0.038415	-0.0753421	-0.34615	-0.024316
GPC067550	Test	-0.00729989	-0.023966	-0.22261	-0.0545238	-1.39654	-0.0836208	-0.309131	-1.62344	-0.130571	-0.42244	-0.480955	0.0912388	-0.385526	-0.026519	0.0984575	0.0865541	-0.0163335	-0.0359347	-0.0815856	-0.359682	-0.133213	-0.0193904	-0.53789	-0.0267352	-1.05955	0.546895	0.00933509	0.0119457	0.0400078	0.0682637	0.389636	0.0071491	0.0297162	0.116568	0.0250975	0.0300283	-0.339435	0.0305695	0.02938	0.0397716	0.388884	0.0323786	0.0676072	0.0604847	-0.0103417	0.0296922	0.0566639	0.0635976	-0.0153369	-0.0289111	-0.0239785	3.9516758575782e-08	-0.0244844	-0.029245	-0.0293234	0.170802	0.000227762	-0.614772	-0.182766	0.0233074	-0.00446299	0.643677	0.12648	-0.153535	-0.0513988	0.0350627	-0.0112766	-0.00164277	-0.327644	0.0561965	-0.100351	-0.54644	0.00680135
GPC067560	Test	-0.186222	-0.226535	-0.401429	-0.177563	-2.45296	-0.273546	-0.203323	1.51953	-0.164316	-0.557938	-0.582411	0.0341074	-0.132835	-0.0716635	0.0221219	0.0253375	-0.182821	-0.216577	-0.320269	-0.914631	-0.491802	-0.378849	0.185742	-0.0600212	-0.645252	-0.724883	-0.00531196	0.0169553	0.0501927	0.0617201	0.578452	0.00347146	0.0334214	0.161564	0.0273151	0.0360192	-0.468261	0.0367234	-0.0104582	-0.00987293	-0.0651475	-0.00852719	0.00469914	0.00358935	-0.0314602	-0.00964649	0.0079904	0.00878093	-0.021468	-0.0381695	-0.0274097	2.40088557340638e-08	-0.0311537	-0.034106	-0.035055	-1.02101	0.00192406	-0.804154	-0.308551	-0.101904	-0.122905	1.74742	0.563849	-0.058351	-0.0138056	-0.015309	-0.0591353	-0.0265513	-0.357096	0.0417718	-0.091572	-0.486551	-0.0211148
GPC067570	Test	-0.123932	-0.152497	-0.257255	-0.100847	-1.59188	-0.156336	-0.245858	2.6489	0.366478	-0.35875	-0.456924	0.0182168	-0.171928	-0.0518384	0.0338118	0.0272205	-0.104293	-0.128995	-0.123412	-0.430627	-0.201744	-0.111023	-0.0216821	-0.0331386	-0.417379	-0.400875	-0.0103362	0.00500923	0.0320414	0.0471126	0.418767	-0.0193107	0.0232386	0.123445	0.0077636	0.014602	-0.180218	0.0148342	-0.0120413	-0.0061586	-0.0100241	-0.0121015	-0.000847164	-0.01562	-0.0287328	-0.0125306	-0.00538556	0.00589632	-0.00961843	-0.0235768	-0.017212	-1.28e-08	-0.0161326	-0.0161098	-0.0167118	-1.26168	0.00154603	-0.406079	-0.145634	0.00725752	-0.0290592	0.426745	0.304791	-0.0470725	-0.0164608	-0.011733	-0.0455008	-0.0175849	-0.194649	0.0462129	-0.120143	-0.24496	-0.0400259
GPC067580	Test	-0.20439	-0.195642	-0.287412	-0.127783	-1.80462	-0.198799	-0.256909	0.944926	-0.106829	-0.40247	-0.379889	-0.00382107	0.020801	-0.0769685	-0.0111057	-0.00140895	-0.185399	-0.180294	-0.246805	-0.74876	-0.405286	-0.316931	0.211045	-0.0732684	0.643624	-0.476928	-0.0104009	0.0150089	0.0551571	0.0540305	0.485786	-0.0013111	0.0424033	0.163234	0.0244258	0.0330257	-0.298508	0.0334114	-0.0106645	-0.0133784	-0.134685	-0.00982246	-0.00381636	0.00354415	-0.0359045	-0.0109092	0.00492161	-0.00127264	-0.0210786	-0.0393217	-0.0320464	4.71577484427267e-08	-0.0297951	-0.0312482	-0.0318469	-0.883508	0.00189994	-0.711814	-0.284683	-0.165732	-0.155092	1.27937	0.420266	-0.081375	-0.0337676	-0.00781411	-0.0393861	-0.0198695	-0.322354	0.0379446	-0.111804	-0.465578	-0.0355879
GPC067590	Test	-0.244881	-0.25497	-0.357945	-0.170719	-2.18172	-0.264429	-0.253967	1.07304	0.296684	-0.494799	-0.554323	-0.0465515	0.168553	-0.0997711	-0.0450331	-0.0296316	-0.237101	-0.250749	-0.218399	-0.761121	-0.357828	-0.390024	0.22211	-0.0946328	1.12054	-0.0379965	-0.00642907	0.0216741	0.0567435	0.0677292	0.61082	0.00199549	0.0340763	0.213937	0.030648	0.0411385	-0.256698	0.041122	-0.0400101	-0.0423521	-0.314757	-0.035558	-0.0347349	-0.038552	-0.0568757	-0.035253	-0.0319412	-0.0304084	-0.0261667	-0.0408703	-0.0268074	-6.83e-08	-0.0340359	-0.0372706	-0.0377758	-1.25779	0.00433823	-0.511978	-0.190707	-0.0922516	-0.0871082	1.42185	0.415141	-0.130694	-0.0632589	0.00284176	-0.00775947	-0.014862	-0.413502	0.0267373	-0.120419	-0.628799	-0.0511804
GPC067600	Test	-0.102979	-0.123872	-0.300313	-0.149302	-1.8601	-0.231349	-0.262994	1.59246	0.50724	-0.444276	-0.487262	-0.00320654	0.040912	-0.0576017	9.83871399103007e-05	-0.0238691	-0.0728584	-0.0896196	-0.18522	-0.541659	-0.244076	-0.202709	-0.020626	-0.0749404	0.959285	0.203909	-0.000535804	0.0271507	0.0685971	0.0697847	0.526788	0.0242979	0.0471692	0.17142	0.042297	0.051543	-0.314834	0.0513525	-0.0182829	-0.0157419	-0.119154	-0.017852	0.00640282	-0.000719569	-0.0324163	-0.0186137	-0.00162085	0.00445101	-0.029697	-0.0495069	-0.0354104	3.41975163087878e-08	-0.0434249	-0.0461877	-0.0456737	-0.0744672	0.0031533	-0.502823	-0.150838	0.000756959	-0.0119658	0.514495	0.289628	-0.100711	-0.0238889	0.0161876	-0.0277707	-0.0115838	-0.388296	0.0440276	-0.100198	-0.611428	-0.0251103
GPC067610	Test	-0.213138	-0.233891	-0.439436	-0.177795	-2.68733	-0.273709	-0.107101	3.64011	0.406029	-0.552344	-0.613714	-0.0126913	0.00249867	-0.0992806	-0.0228615	-0.0130032	-0.20074	-0.225163	-0.233021	-0.677262	-0.355781	-0.376989	0.493375	-0.0788135	-0.381885	-1.08445	-0.0218948	0.0140258	0.0321969	0.051491	0.530415	0.0101201	0.0122419	0.103791	0.0211172	0.0322305	-0.45716	0.0328808	-0.0315547	-0.0288307	-0.248175	-0.0324802	-0.0251607	-0.0352153	-0.0609521	-0.0324299	-0.0253502	-0.0154645	-0.0173733	-0.023502	-0.0129959	-1.01e-07	-0.0280162	-0.0293708	-0.031055	0.225355	0.00576614	-0.490106	-0.161455	-0.0537547	-0.0713037	2.21882	0.595074	-0.090761	-0.0449492	-0.00135769	-0.0444083	-0.0264171	-0.298761	0.0413102	-0.0886993	-0.398104	-0.0407316
GPC067620	Test	-0.181796	-0.175175	-0.32158	-0.130264	-2.00007	-0.202529	-0.26292	0.847673	-0.100656	-0.502069	-0.671264	0.011117	-0.158261	-0.0813544	0.00380185	0.023048	-0.150598	-0.143362	-0.195474	-0.570479	-0.302643	-0.290711	0.0401179	-0.0530334	-0.218659	-0.278978	-0.0184671	0.0148075	0.0490502	0.0649072	0.514312	-0.010268	0.0351418	0.108549	0.0257141	0.0325964	-0.355477	0.0334327	-0.0141296	-0.0228571	-0.142443	-0.0126284	-0.00263271	0.000111856	-0.0389183	-0.0144508	-0.00332417	-0.00257628	-0.0198311	-0.0371817	-0.0288635	1.74561476474612e-08	-0.0302497	-0.0326274	-0.0338304	-1.75739	0.00114821	-0.497282	-0.199199	-0.116046	-0.0845877	0.941039	0.409801	-0.0442314	-0.0110029	-0.00299043	-0.0382395	-0.0153407	-0.219505	0.025563	-0.113093	-0.300119	-0.0249548
GPC067630	Test	-0.186866	-0.216722	-0.474477	-0.189827	-2.91689	-0.293333	-0.469645	2.9625	-0.262446	-0.621113	-0.657327	0.0285641	-0.141522	-0.0914177	0.0189239	0.0108097	-0.183292	-0.210326	-0.3286	-0.986139	-0.462224	-0.494871	-0.188296	-0.0995548	-0.280734	-0.284048	-0.00166075	0.0297317	0.0768695	0.0715951	0.555343	0.0128737	0.05741	0.220429	0.0414807	0.0521672	-0.405073	0.0526134	-0.00702867	-0.00569825	0.0398809	0.00166827	0.028202	0.0261785	-0.0425397	0.000805302	0.0191362	0.0206542	-0.0378778	-0.0569433	-0.0424983	-8.47e-09	-0.0453694	-0.0494318	-0.0504021	-1.48532	0.00248685	-0.911715	-0.346649	-0.139381	-0.132594	1.86358	0.597801	-0.133477	-0.064714	-0.000365137	-0.0358446	-0.0229192	-0.436203	0.0417823	-0.151138	-0.635836	-0.0314049
GPC067640	Test	-0.113775	-0.144926	-0.332769	-0.171857	-2.07482	-0.265657	-0.103702	1.98349	0.488698	-0.546156	-0.612192	0.0625838	-0.23939	-0.068558	0.062133	0.0624985	-0.122312	-0.150396	-0.221	-0.79138	-0.363197	-0.405389	-0.292036	-0.062945	-0.768023	-0.109272	0.0098185	0.0267184	0.0646598	0.0823748	0.597786	0.00640371	0.0389847	0.208923	0.0339195	0.0447335	-0.344311	0.0447626	0.00144852	0.0141338	0.0992705	0.000993184	0.0271372	0.0151305	-0.0191798	0.000704687	0.0165871	0.02746	-0.0296362	-0.0478558	-0.0305116	-3.25e-08	-0.0366401	-0.0405269	-0.0408819	-0.596457	0.00402569	-0.70416	-0.221814	-0.0319691	-0.0446727	1.61408	0.499496	-0.088877	-0.0208474	-0.00303409	-0.0528971	-0.0239503	-0.404528	0.0500901	-0.148916	-0.56212	-0.020659
GPC067650	Test	-0.205746	-0.213079	-0.465955	-0.184137	-2.9109	-0.285015	-0.349024	3.17133	0.348867	-0.600846	-0.614367	-0.00548708	0.0111193	-0.098197	-0.00827019	0.00940213	-0.194571	-0.201212	-0.261022	-0.844393	-0.426714	-0.42432	0.103205	-0.0807543	0.119852	-0.285964	-0.00477697	0.0208161	0.0768147	0.0867554	0.693476	-0.00355704	0.0487987	0.235322	0.0364862	0.049084	-0.320533	0.049047	-0.00139372	-0.00650028	0.00810172	0.0039685	0.0164277	0.021203	-0.0219197	0.00356317	0.0130409	0.00829508	-0.0256552	-0.057322	-0.0380067	-7.62e-08	-0.0437761	-0.0455736	-0.04618	-1.39532	-0.000143877	-0.619145	-0.190817	-0.129436	-0.0922005	1.80243	0.610231	-0.0716258	-0.0305221	-0.00855303	-0.0337625	-0.0268728	-0.403672	0.0428884	-0.106414	-0.540663	-0.0132965
GPC067660	Test	-0.235375	-0.242734	-0.469731	-0.202372	-2.8731	-0.31305	-0.462191	2.95733	-0.219595	-0.583693	-0.544026	-0.0270189	0.0398022	-0.0779962	-0.0274574	-0.0479367	-0.207162	-0.214915	-0.278978	-0.856835	-0.427682	-0.362219	0.43861	-0.0756136	0.197512	-0.46631	-0.0232004	0.0123161	0.0553967	0.0677383	0.612793	-0.0106057	0.0351551	0.192144	0.0243263	0.0353535	-0.402102	0.035862	-0.0155404	-0.022279	-0.175603	-0.01939	-0.0204018	-0.0215536	-0.0403848	-0.0202535	-0.0115871	-0.0120864	-0.0174758	-0.0424495	-0.030528	1.65561670104549e-08	-0.0333561	-0.0342769	-0.0357412	-1.00282	0.00599271	-0.83147	-0.28755	-0.108639	-0.101982	2.01391	0.694557	-0.0093109	0.0022851	-0.0308131	-0.0756416	-0.0334888	-0.32338	0.0517958	-0.134007	-0.378379	-0.0221353
GPC067670	Test	-0.2437	-0.259081	-0.387323	-0.150259	-2.38533	-0.233564	-0.551458	1.98903	-0.435319	-0.495895	-0.462367	0.0304427	-0.119354	-0.0861107	0.0320529	0.0422063	-0.207418	-0.222089	-0.259345	-0.774957	-0.389158	-0.403545	-0.101282	-0.074243	-0.0820553	0.0173069	0.000931222	0.0222093	0.0542067	0.0635827	0.517419	0.00121107	0.0344595	0.121483	0.029099	0.0371581	-0.456249	0.0377572	-0.0283005	-0.0285062	-0.237969	-0.0268449	-0.0285189	-0.031715	-0.0452362	-0.0278812	-0.0254017	-0.0226299	-0.0287684	-0.0411361	-0.027874	2.31694670300149e-08	-0.0324669	-0.0358033	-0.037056	-1.38216	0.000792166	-0.787	-0.272099	-0.102221	-0.090937	1.86489	0.536474	-0.0934422	-0.0375958	-0.0121604	-0.0372704	-0.0228848	-0.386891	0.0328897	-0.0990116	-0.549952	-0.052646
GPC067680	Test	-0.117331	-0.166741	-0.263781	-0.125786	-1.67487	-0.195356	-0.402311	1.97265	0.280676	-0.627522	-0.691333	0.0528043	-0.255336	-0.057959	0.0884597	0.0472357	-0.136111	-0.178092	-0.240131	-0.745883	-0.350075	-0.383576	-0.359113	-0.0562187	-0.118795	-0.0917277	0.00195212	0.0150016	0.0582948	0.0743211	0.506623	-0.0135313	0.0399409	0.115436	0.0207076	0.0288651	-0.323997	0.0290855	-0.028166	-0.0244058	-0.0896842	-0.0185059	-0.00491506	-0.0166998	-0.0469215	-0.0197972	-0.0205152	-0.01103	-0.0199232	-0.0423034	-0.0329287	1.91447099936787e-07	-0.0228543	-0.0271179	-0.0278363	-0.567844	0.00438528	-0.995007	-0.34578	-0.0457299	-0.0961347	1.16439	0.533111	-0.050831	-0.00738923	-0.0127909	-0.0675482	-0.0251498	-0.377427	0.0462666	-0.157847	-0.525513	-0.0639516
GPC067690	Test	-0.0263936	-0.0425055	-0.341855	-0.168102	-2.07831	-0.25897	-0.424493	2.00368	-0.0983149	-0.469288	-0.426357	0.00209839	0.063999	-0.104343	0.00923728	0.00674742	-0.0177566	-0.0286135	-0.188581	-0.562296	-0.238966	-0.206616	0.391675	-0.0864837	1.16131	-0.270052	-0.010931	0.0214315	0.0617156	0.0648118	0.590415	0.0176601	0.039374	0.222893	0.0377097	0.0507904	-0.319599	0.0502942	0.0215113	0.028847	0.233266	0.0193331	0.0462141	0.0415595	-0.0121644	0.0182665	0.0515841	0.0566732	-0.0222577	-0.043192	-0.028094	-5.33e-08	-0.040428	-0.0421282	-0.0430685	-0.700452	-0.000302834	-0.797513	-0.300906	-0.138814	-0.123511	1.53698	0.274461	-0.201485	-0.0650458	0.0260383	-0.018436	-0.0141406	-0.419239	0.0651579	-0.183243	-0.674165	-0.0230932
GPC067700	Test	-0.228577	-0.222062	-0.353135	-0.145838	-2.22278	-0.225877	-0.388991	2.1885	0.0700765	-0.486403	-0.486364	-0.0472792	0.155927	-0.109648	-0.0741232	-0.0463197	-0.20525	-0.199535	-0.337853	-0.8493	-0.486705	-0.390154	0.663984	-0.0864516	0.665306	-0.380493	-0.0229425	0.0210417	0.0643799	0.0723208	0.509937	0.00154341	0.044868	0.184799	0.0300049	0.0390605	-0.418636	0.0400257	-0.0255493	-0.0233466	-0.24736	-0.0231881	-0.0194894	-0.0148059	-0.0454572	-0.0240836	-0.00678637	-0.0116829	-0.0269754	-0.0463775	-0.0353295	2.29818466449214e-08	-0.0332206	-0.0371556	-0.0384453	-0.862472	0.000279144	-1.03819	-0.467465	-0.247499	-0.23599	1.62971	0.468961	-0.111	-0.0361133	-0.00638306	-0.0352169	-0.0183729	-0.326405	0.0484108	-0.131731	-0.461997	-0.0266179
GPC067710	Test	-0.235076	-0.265856	-0.44645	-0.154053	-2.80236	-0.239366	-0.168794	3.26279	-0.199706	-0.520303	-0.524735	-0.0511187	0.155555	-0.0882886	-0.0450211	-0.0651959	-0.221177	-0.24989	-0.281281	-0.814588	-0.420928	-0.35356	0.213023	-0.108102	0.881485	-0.388127	-0.00105482	0.0217822	0.0695506	0.0811567	0.540204	-0.00250419	0.0503396	0.234471	0.0322743	0.0434359	-0.427467	0.0438497	-0.0317901	-0.0350342	-0.212234	-0.0241346	-0.020732	-0.0225926	-0.0395923	-0.0246758	-0.0218652	-0.0213041	-0.0306038	-0.0514587	-0.0381625	-1.11e-08	-0.0386341	-0.0408054	-0.0417632	-1.22398	0.000233741	-0.601709	-0.235364	-0.0872795	-0.0876087	1.50538	0.3804	-0.168682	-0.0724121	0.0150864	-0.0178286	-0.0152894	-0.495434	0.0524578	-0.127552	-0.820586	0.0124125
GPC067720	Test	-0.181326	-0.192521	-0.417218	-0.176818	-2.57615	-0.273177	-0.423735	0.990685	-0.188653	-0.505728	-0.496062	-0.0116611	-0.0534106	-0.0774766	-0.0156223	-0.0171369	-0.164536	-0.173759	-0.215977	-0.708138	-0.337167	-0.356456	-0.0224009	-0.0825424	0.0678573	-0.410774	-0.00258254	0.0272536	0.0674122	0.0700658	0.502189	0.00666943	0.0493539	0.190799	0.037449	0.0468585	-0.60412	0.0481038	-0.0100691	-0.0135411	-0.0732872	-0.00740349	-0.000399513	-0.000342407	-0.0382327	-0.00800891	-0.00263128	-0.00135224	-0.0339439	-0.0512567	-0.0390415	1.5976193726449e-08	-0.0423119	-0.0440968	-0.0459313	-1.72307	-5.9e-05	-0.714849	-0.234979	-0.111271	-0.0855208	2.01796	0.419896	-0.118185	-0.0256677	-0.000142989	-0.0357118	-0.0215465	-0.381859	0.0309989	-0.169695	-0.582695	-0.0194637
GPC067730	Test	0.0405902	-0.00176866	-0.280714	-0.0993063	-1.75441	-0.154148	-0.122155	0.967919	-0.052491	-0.302435	-0.238349	0.130783	-0.535941	-0.0233042	0.13164	0.122142	0.0217624	-0.00573501	-0.0843799	-0.3821	-0.140308	-0.24804	-0.713748	-0.0144271	-1.7752	-0.17053	0.0096266	0.0168895	0.044407	0.0325097	0.450632	-0.00782758	0.0289187	0.0715357	0.027855	0.0378199	-0.306323	0.0375412	0.0102437	0.0283889	0.216702	0.0189836	0.038612	0.034777	-0.00751912	0.0163057	0.02005	0.0242591	-0.0231074	-0.0330062	-0.0219854	-1.68e-07	-0.0345156	-0.036282	-0.0361911	0.218701	-0.000531371	-0.370711	-0.106742	-0.0174677	-0.00888897	0.705595	0.315004	-0.059577	-0.00292932	0.020515	-0.0324961	-0.0144916	-0.300796	0.0429395	-0.0307878	-0.423438	0.00869294
GPC067750	Test	-0.248878	-0.275492	-0.413163	-0.180758	-2.55787	-0.280782	-0.424309	1.53475	-0.356391	-0.591441	-0.581461	-0.0430301	0.129614	-0.108815	-0.0572633	-0.0500351	-0.222448	-0.247774	-0.304563	-0.910934	-0.492528	-0.431323	0.465245	-0.107586	1.01136	-0.244519	-0.0170404	0.0246332	0.0657661	0.0751824	0.535529	-0.00209339	0.044613	0.196132	0.0336443	0.0450629	-0.328843	0.045376	-0.0268406	-0.0242724	-0.227615	-0.0283738	-0.0246458	-0.0318435	-0.0447719	-0.0293415	-0.0250891	-0.0192375	-0.0312467	-0.0496838	-0.0365767	-3.46e-08	-0.0414351	-0.0422434	-0.0430154	-1.64732	0.00141288	-0.71283	-0.289673	-0.142574	-0.151836	1.99648	0.473385	-0.108982	-0.0485904	-0.0122519	-0.0262224	-0.0226903	-0.384218	0.0409467	-0.127875	-0.578393	-0.0109104
GPC067760	Test	-0.123877	-0.11582	-0.420852	-0.162041	-2.51009	-0.250573	-0.379169	1.81645	0.150365	-0.584201	-0.554048	-0.00478855	-0.0486318	-0.0868132	0.0213484	0.00995696	-0.11343	-0.10913	-0.200334	-0.633186	-0.300017	-0.307323	-0.0449779	-0.0823776	0.00200622	-0.466764	0.00272062	0.00710534	0.0553482	0.0531076	0.677679	-0.0118522	0.0349993	0.144435	0.02033	0.0330849	-0.306227	0.0332629	0.00501716	0.00158671	-0.0706593	-0.00110887	-0.0048621	0.00419896	-0.0328704	-0.00320876	0.0147768	0.00944664	-0.0102985	-0.0396895	-0.0270904	-6.19e-08	-0.0292696	-0.0307331	-0.0321867	-0.710042	0.00210292	-0.645035	-0.19961	-0.105292	-0.0625688	2.315	0.605832	-0.0830204	-0.0406838	0.00263354	-0.0435003	-0.0270811	-0.459538	0.0508391	-0.153429	-0.631344	-0.0415208
GPC067770	Test	-0.197418	-0.185545	-0.35248	-0.175312	-2.16119	-0.270347	-0.0722478	0.282293	0.16212	-0.423975	-0.409153	0.0243518	-0.124373	-0.0588663	0.00625471	0.00206874	-0.170495	-0.164309	-0.209346	-0.69161	-0.332686	-0.29757	0.0568491	-0.0626004	-0.234436	-0.165964	-0.0104468	0.0231102	0.0603492	0.0604881	0.490803	0.0068852	0.0464419	0.134453	0.0334298	0.0427368	-0.52571	0.0432763	-0.0112375	-0.0153571	-0.147186	-0.0123427	-0.00846726	-0.00398931	-0.0385876	-0.0128936	0.00262287	-0.000290061	-0.029531	-0.0428441	-0.035044	-3.07e-08	-0.0370698	-0.0386375	-0.0396185	-1.43731	-0.00107755	-0.69375	-0.224165	-0.0691029	-0.0355989	1.21543	0.434167	-0.0889449	-0.0218378	0.00350687	-0.042186	-0.0204073	-0.342899	0.065527	-0.115456	-0.496228	-0.0132624
GPC067780	Test	-0.107204	-0.111111	-0.345259	-0.204614	-2.06874	-0.315094	-0.249567	1.23761	0.489551	-0.534298	-0.614335	-0.00414868	-0.0142392	-0.0765522	0.00234187	-0.0145618	-0.111575	-0.11556	-0.173228	-0.612994	-0.273659	-0.349702	0.0023532	-0.0902101	0.193128	-0.276755	0.00520246	0.0226545	0.0692561	0.0709769	0.579568	0.00480691	0.0444287	0.185932	0.0360952	0.0470753	-0.200883	0.046808	-0.0311119	-0.0266733	-0.179378	-0.023384	-0.0139637	-0.0202601	-0.0422954	-0.0234865	-0.0135967	-0.00533039	-0.0269846	-0.0486651	-0.0314776	-1.2e-07	-0.0392675	-0.0413805	-0.0416621	-2.57753	8.47422444453379e-05	-0.46911	-0.167844	-0.067546	-0.0465742	1.15361	0.281984	-0.150202	-0.0593537	0.0133382	-0.0111607	-0.0135163	-0.431478	0.0444461	-0.181298	-0.687775	-0.0263897
GPC067790	Test	-0.143888	-0.170453	-0.299015	-0.117118	-1.86147	-0.182716	-0.478085	0.564607	-0.437594	-0.388284	-0.417966	-0.0215686	0.0382876	-0.0732664	-0.0377222	-0.0181791	-0.102948	-0.125583	-0.166097	-0.569035	-0.279681	-0.171622	0.464889	-0.0612469	0.460667	-0.307161	-0.0200392	0.0244714	0.0507307	0.0366978	0.320731	0.00820717	0.0372781	0.0945493	0.0357967	0.0432518	-0.357861	0.0439066	-0.00416994	-0.007989	-0.037717	-0.00369797	0.0131687	0.015008	-0.0211386	-0.00431162	0.0138701	0.0121485	-0.0309872	-0.0382111	-0.0285963	-1.32e-07	-0.0400051	-0.041044	-0.0416339	-1.57284	-0.00155114	-0.474938	-0.18945	-0.0699	-0.0765693	0.911482	0.277345	-0.0799235	-0.0318462	0.000549029	-0.0193791	-0.0124116	-0.194206	-0.00151883	-0.105538	-0.279536	-0.0177636
GPC067800	Test	-0.24682	-0.292559	-0.370414	-0.178617	-2.3185	-0.276851	-0.395655	2.6827	-0.0949682	-0.62689	-0.655415	-0.00830732	0.053804	-0.0890166	-0.00543307	-0.0158124	-0.207756	-0.249318	-0.289764	-0.879368	-0.458396	-0.442271	0.412794	-0.0695762	0.933968	0.124516	-0.0222268	0.0233774	0.0705368	0.0723164	0.507599	-0.0107575	0.0509487	0.199691	0.0343602	0.0443449	-0.410922	0.0450563	-0.0104231	-0.00430246	-0.086869	-0.0126424	-0.00244758	-0.00662017	-0.042707	-0.013985	-0.00571461	-0.00439636	-0.0310935	-0.0516637	-0.0371451	-1.32e-08	-0.0399215	-0.0418372	-0.0432807	-1.26529	9.94591500587851e-05	-0.563317	-0.239134	-0.0919309	-0.104257	1.75731	0.606117	-0.0347542	-0.0022923	-0.0182962	-0.0529841	-0.0279512	-0.292231	0.0443353	-0.137201	-0.307596	-0.0196986
GPC067810	Test	-0.161006	-0.148765	-0.292868	-0.165287	-1.79965	-0.252955	-0.272637	1.30867	0.384196	-0.515392	-0.540404	-0.000967395	0.00852611	-0.100369	0.000139807	0.0163702	-0.14021	-0.128775	-0.262772	-0.737938	-0.383855	-0.338121	0.122779	-0.0914615	0.514016	-0.0262598	-0.000846111	0.0208406	0.0807122	0.0995405	0.659728	0.00491192	0.0592476	0.250778	0.036418	0.0449602	-0.518786	0.0458854	0.00884708	0.0142592	0.0320324	0.00933063	0.0205573	0.0297369	-0.0244877	0.00800529	0.0355615	0.0279803	-0.0266817	-0.0561693	-0.0417401	3.32346984801029e-08	-0.0364368	-0.0403613	-0.0417945	0.0575201	0.0031559	-0.887251	-0.352812	-0.190152	-0.13017	1.45792	0.408915	-0.14887	-0.0628382	0.00821374	-0.0187333	-0.0140456	-0.451089	0.0681078	-0.144692	-0.680483	-0.0504861
GPC067820	Test	-0.15505	-0.149829	-0.414825	-0.185571	-2.54217	-0.286762	-0.458029	1.44503	-0.0543678	-0.630031	-0.661747	0.0258661	-0.047457	-0.106177	0.0277389	0.0586269	-0.156257	-0.153602	-0.198705	-0.697819	-0.306361	-0.244799	0.218573	-0.0684812	0.747729	0.115395	-0.00923134	0.0302343	0.0582833	0.0720472	0.600844	0.0151966	0.0373631	0.202031	0.0397056	0.0505097	-0.301491	0.0504942	-0.0135057	-0.0230803	-0.0908362	-0.00298847	-0.00185164	0.00580458	-0.0323333	-0.00370232	-0.00180281	-0.00948327	-0.0327193	-0.0432971	-0.0296697	-8.57e-08	-0.0410205	-0.0444048	-0.0453225	-1.17338	-0.000120402	-0.664062	-0.191233	-0.0528334	-0.0135774	1.45287	0.358095	-0.16937	-0.0551195	0.0139681	-0.0235934	-0.0149583	-0.367861	0.026238	-0.222434	-0.550474	-0.0477162
GPC067830	Test	-0.0634869	-0.0884968	-0.416332	-0.174624	-2.57006	-0.268694	-0.302399	1.39491	0.0340733	-0.551937	-0.578427	-0.0324527	0.198138	-0.104918	-0.013045	-0.0170251	-0.0456437	-0.0654502	-0.132759	-0.579475	-0.248971	-0.21009	0.461892	-0.0856584	1.41076	0.116393	-0.0110125	0.0178319	0.056485	0.0671717	0.490427	0.010701	0.0335696	0.179018	0.0285951	0.0393711	-0.357842	0.0396942	0.00672652	0.00799871	0.0190195	-0.000195296	0.0143824	0.0123664	-0.0225037	-0.000555811	0.028765	0.0308073	-0.0226276	-0.0405932	-0.0256883	-1.02e-07	-0.0337031	-0.0358443	-0.0370354	-1.0308	0.00210484	-0.376661	-0.0684442	-0.0115298	0.00907699	1.23047	0.412873	-0.118265	-0.0416783	0.0121291	-0.0206539	-0.0177755	-0.367419	0.0368999	-0.14034	-0.587395	-0.0302125
GPC067850	Test	-0.120015	-0.113992	-0.321949	-0.140762	-1.92523	-0.21633	-0.312135	-0.884053	-0.0722245	-0.443566	-0.407124	-0.0146089	0.15159	-0.100711	-0.00927705	-0.000171701	-0.0868818	-0.0777373	-0.170906	-0.503144	-0.261212	-0.25831	0.531983	-0.0707009	1.63674	-0.380828	-0.0198419	0.0112252	0.0529512	0.0508537	0.489429	-0.010291	0.0355956	0.173123	0.0182661	0.0284212	-0.289492	0.0284562	-0.00557123	-0.0140264	-0.116363	-0.00894776	-0.0121086	-0.00730717	-0.0202655	-0.00966399	0.00787888	0.00290409	-0.0154365	-0.0390108	-0.0289216	-5.82e-08	-0.0291004	-0.0273058	-0.0281384	-1.10831	0.0042801	-0.538763	-0.172002	-0.0500522	-0.0220145	1.12605	0.32259	-0.0759509	-0.0331446	-0.00102574	-0.0212887	-0.0164132	-0.243895	0.0348967	-0.0951421	-0.382349	-0.0262478
GPC067860	Test	-0.185812	-0.195137	-0.463487	-0.211784	-2.83976	-0.326801	0.00215691	1.06751	0.232006	-0.581512	-0.618639	-0.0341213	0.0702995	-0.0886348	-0.0131852	-0.0204036	-0.170912	-0.178581	-0.185277	-0.62469	-0.257744	-0.264358	0.304009	-0.0901017	1.02723	-0.365532	-0.0113607	0.019003	0.0468917	0.0721006	0.591318	-0.00140643	0.0262905	0.151841	0.0233697	0.0337534	-0.472204	0.03441	-0.0290834	-0.0356921	-0.228871	-0.028648	-0.0256161	-0.0314452	-0.0437895	-0.0291105	-0.0237468	-0.0191838	-0.0248359	-0.0355759	-0.025158	7.0175063296792e-08	-0.0303572	-0.0324525	-0.0335605	-1.73181	0.000268371	-0.659876	-0.185043	-0.019534	-0.0398018	1.9195	0.441698	-0.128521	-0.0463427	-0.00294581	-0.0427963	-0.0215812	-0.401961	0.0223336	-0.142674	-0.618246	-0.0116689
GPC067870	Test	-0.221991	-0.231017	-0.408634	-0.199907	-2.5226	-0.31	-0.662033	2.28455	-0.393399	-0.710524	-0.725085	0.0296673	-0.139535	-0.099029	0.00982719	0.0255534	-0.193926	-0.203172	-0.30702	-0.954662	-0.472674	-0.406969	0.0543768	-0.0845678	-0.227764	-0.298469	-0.0115417	0.0249913	0.0741299	0.0682631	0.576212	0.0124155	0.0545686	0.216061	0.0391583	0.0518012	-0.490632	0.0524093	-0.0180885	-0.0182941	-0.0834716	-0.0133175	0.0130143	0.0076959	-0.0465225	-0.0140219	0.00647878	0.012167	-0.0322805	-0.0552744	-0.041937	1.73359792369989e-08	-0.0470923	-0.0492884	-0.0503283	-0.478091	0.00645145	-1.01942	-0.371094	-0.148561	-0.143312	1.70687	0.656383	-0.0879073	-0.0436367	-0.0131665	-0.0507955	-0.0285587	-0.404032	0.0418152	-0.154749	-0.542182	-0.0378251
GPC067880	Test	-0.100965	-0.11472	-0.484802	-0.176965	-2.96734	-0.274793	-0.283802	1.24122	-0.226877	-0.490236	-0.45604	-0.0314288	0.0483398	-0.066548	-0.0212754	-0.0409688	-0.0734569	-0.0838876	-0.17029	-0.606575	-0.261877	-0.238744	0.145282	-0.058018	-0.232817	-1.34661	-0.00356607	0.0140629	0.0259579	0.045315	0.496329	0.00877458	0.0092548	0.10565	0.0215765	0.0319197	-0.411047	0.032323	0.00580625	0.003887	0.0110194	-0.000475467	0.00694847	0.00509437	-0.030597	-0.0013884	0.0146651	0.0191551	-0.0176603	-0.0214893	-0.00947419	-1.43e-07	-0.0298225	-0.0295907	-0.0315619	0.105656	0.00456161	-0.420466	-0.0919447	0.0102935	0.0504264	1.79254	0.621772	-0.0429871	-0.0225795	0.00578003	-0.0495122	-0.0233529	-0.334393	0.0309142	-0.100193	-0.38253	-0.00314154
GPC067890	Test	-0.17766	-0.191953	-0.346403	-0.156858	-2.18933	-0.244797	-0.375081	2.12224	-0.0757926	-0.447062	-0.447221	0.024076	-0.244348	-0.0724973	0.0296508	0.0166521	-0.186084	-0.197544	-0.307965	-0.888888	-0.464725	-0.417047	-0.246568	-0.0706112	-0.94331	-0.563448	-0.00885297	0.0191031	0.0604279	0.0698416	0.531401	-0.0165092	0.0405449	0.191369	0.0264395	0.0421066	-0.367673	0.0424238	0.0215418	0.0214914	0.277139	0.0336233	0.0608302	0.0697843	-0.0216627	0.031081	0.0537768	0.0441705	-0.024478	-0.045238	-0.0339537	-6.63e-09	-0.043219	-0.0408752	-0.041828	-0.443162	0.00169154	-0.81534	-0.355833	-0.231302	-0.222571	1.81737	0.454408	-0.111332	-0.0358622	0.00230016	-0.0482255	-0.0273093	-0.369654	0.0420732	-0.134591	-0.559976	-0.0142007
GPC067900	Test	-0.209474	-0.215233	-0.351812	-0.194693	-2.17528	-0.30283	-0.354953	3.0051	-0.0283478	-0.61921	-0.736799	-0.0520312	0.255746	-0.117342	-0.0466083	-0.0581178	-0.180407	-0.188179	-0.287568	-0.866817	-0.453934	-0.396824	0.488813	-0.133546	1.45207	-0.377403	0.000507458	0.023213	0.0721262	0.0852318	0.674076	0.0258567	0.0519577	0.298906	0.0394135	0.0483108	-0.503327	0.0492051	0.006781	-0.00593665	0.110314	0.00942849	0.0347598	0.0351129	-0.0289314	0.007631	0.0286423	0.0280584	-0.0312667	-0.0526057	-0.0401669	1.26943934089016e-07	-0.0398648	-0.0450786	-0.0457952	-1.70236	0.00549454	-0.755441	-0.317141	-0.124196	-0.126174	1.93006	0.370661	-0.208282	-0.0978868	0.017059	-0.00778073	-0.0129994	-0.542587	0.0235213	-0.225537	-0.904204	-0.0361212
GPC067910	Test	-0.308052	-0.297269	-0.348924	-0.153278	-2.22432	-0.238575	-0.0836522	5.08529	0.68293	-0.552775	-0.591563	-0.0663931	0.173881	-0.0949766	-0.0839283	-0.0686812	-0.239853	-0.232258	-0.315784	-0.758114	-0.427612	-0.587803	0.558242	-0.0932616	0.484022	-1.48085	-0.0166953	-0.000902837	0.053642	0.105889	0.622016	-0.0145922	0.0260645	0.269563	0.00379978	0.0155172	-0.438308	0.0163214	-0.0223339	-0.0304594	-0.247096	-0.0265069	-0.0234372	-0.0250097	-0.0481556	-0.0280092	-0.00407532	-0.000348725	-0.00309062	-0.0400602	-0.0225283	2.79616248952756e-07	-0.0175064	-0.0159891	-0.0174055	-3.88241	-0.0013825	-0.919413	-0.354305	-0.176021	-0.150559	2.45877	0.659821	-0.0799877	-0.0581041	-0.0230358	-0.0317118	-0.0306669	-0.375823	0.0563345	-0.177455	-0.495095	-0.0245487
GPC067920	Test	-0.241271	-0.250648	-0.53357	-0.217748	-3.30548	-0.335947	-0.162067	2.14443	0.0547861	-0.560122	-0.49016	-0.0115947	-0.0904206	-0.0754262	-0.0244843	-0.0359125	-0.189588	-0.195688	-0.207868	-0.712148	-0.324792	-0.176427	-0.0694517	-0.084844	-0.8877	-0.647641	-0.00124932	0.00777127	0.0367926	0.040803	0.424052	0.00579329	0.0201953	0.113861	0.0152984	0.0268746	-0.537804	0.0280659	-0.0318917	-0.0334086	-0.385635	-0.0362394	-0.0403687	-0.0354446	-0.0606917	-0.0363499	-0.0253255	-0.0311942	-0.0125307	-0.0255455	-0.0148168	-1.09e-08	-0.0241951	-0.0250778	-0.0270145	0.317402	-0.00106588	-0.761562	-0.252825	-0.121649	-0.113238	1.99902	0.574119	-0.13737	-0.0703197	0.0140731	-0.0346594	-0.0239581	-0.408467	0.0761791	-0.105416	-0.616449	-0.0107607
GPC067930	Test	-0.15691	-0.168338	-0.29648	-0.154418	-1.80905	-0.238879	-0.0752706	2.16927	0.914437	-0.675877	-0.863009	0.0323112	-0.195192	-0.0747071	-5.19e-05	0.0460514	-0.143281	-0.148933	-0.225961	-0.637509	-0.32103	-0.363662	0.0542368	-0.0720879	-0.767086	-0.860546	-0.0103257	0.0154416	0.0544184	0.0941346	0.487042	0.0288353	0.0425232	0.140313	0.0247106	0.0298854	-0.469726	0.0312211	0.0151784	0.0219708	0.124948	0.00462785	0.0290175	0.0186089	-0.0314604	0.00196948	0.0303356	0.0415638	-0.0199987	-0.0418341	-0.0345298	3.04633078140221e-07	-0.0277478	-0.027707	-0.0293879	-2.26871	-0.00025066	-0.747571	-0.252432	-0.135602	-0.134185	1.76504	0.456048	-0.102848	-0.0483235	-0.00433266	-0.0176451	-0.0152	-0.292605	0.0524866	-0.234481	-0.354651	-0.0487751
GPC067940	Test	0.0753518	0.0459192	-0.0725056	-0.0578886	-0.354116	-0.0894028	0.188135	0.0534921	1.24855	-0.33426	-0.308802	0.0699101	-0.308123	-0.0122063	0.112032	0.0794869	0.0821264	0.0539818	0.0634575	0.0436169	0.039111	0.141047	-0.453708	-0.0142819	-0.695088	0.00979537	0.0208292	-0.0120317	-0.0128524	0.06563	0.411561	-0.0315884	-0.0161501	-0.0609949	-0.0199923	-0.0160811	-0.109795	-0.0163517	0.0390185	0.0527997	0.302681	0.0195903	0.0130546	-0.000989292	-0.000309585	0.0182879	0.0378957	0.0492056	0.0133535	0.00956736	0.0101459	3.16905358153976e-07	0.0159223	0.0135571	0.0139197	-1.12906	0.00551276	-0.384097	-0.084552	0.125584	0.0803625	0.361596	0.0582149	-0.0928831	-0.044961	0.0120949	-0.01106	-0.00437671	-0.295608	0.0884782	-0.052234	-0.500476	-0.0259945
GPC067950	Test	-0.232494	-0.248317	-0.190512	-0.0949492	-1.20765	-0.148578	0.221556	-0.174712	0.116116	-0.250707	-0.242262	-0.139923	0.487952	-0.0931993	-0.165336	-0.131979	-0.184003	-0.205564	-0.160198	-0.537718	-0.310548	-0.230166	1.06828	-0.0800654	1.67783	-0.580151	-0.0279836	0.0091713	0.021322	0.0544396	0.176174	0.000762914	0.0169119	0.0530724	0.00705185	0.0133173	-0.171746	0.0132915	-0.042755	-0.0428771	-0.408051	-0.0400281	-0.0516389	-0.0511575	-0.0467935	-0.0402535	-0.0476448	-0.0464463	-0.0133237	-0.0159294	-0.0135849	9.29664010126051e-08	-0.0126963	-0.012567	-0.0126875	0.693766	0.00316003	-0.240974	-0.105149	-0.0323997	-0.0153843	0.953058	0.23689	-0.0597565	-0.0257356	-0.0109053	-0.00436501	-0.00871229	-0.171098	0.0377504	-0.0280917	-0.285027	0.0287021
GPC067960	Test	-0.201841	-0.213587	-0.293395	-0.132859	-1.88476	-0.206805	0.0599063	2.74208	0.521647	-0.382826	-0.459363	-0.0925795	0.307956	-0.0939447	-0.0996719	-0.0780707	-0.166889	-0.185364	-0.217179	-0.568126	-0.339307	-0.240554	0.842481	-0.0709516	1.6188	-0.180278	-0.0288852	0.0198485	0.0429101	0.068456	0.303348	-0.000487892	0.0285131	0.118197	0.0215398	0.0322434	-0.158442	0.031301	-0.0139669	-0.0135305	-0.156446	-0.0195529	-0.00505682	-0.00798685	-0.0487832	-0.0213468	0.00146093	0.00372911	-0.0248743	-0.0312439	-0.0233155	1.4477351437583e-07	-0.0263009	-0.0284085	-0.0273984	-0.900092	-0.00414976	-0.538092	-0.201243	-0.0611279	-0.0948377	1.2526	0.266348	-0.0987062	-0.0116055	0.00614291	-0.00807394	-0.0114349	-0.245752	0.0645546	-0.13873	-0.38387	0.044619
GPC067970	Test	-0.261571	-0.231458	-0.281084	-0.140819	-1.7806	-0.219621	0.0658043	0.198912	0.336554	-0.334104	-0.296173	-0.0794819	0.352889	-0.104048	-0.0987286	-0.0637476	-0.218802	-0.200823	-0.219385	-0.530705	-0.283888	-0.32744	0.458525	-0.101549	1.75656	-0.652693	-0.00781384	0.00655968	0.0328081	0.0544748	0.419289	-0.0166678	0.0157045	0.102972	0.00651863	0.016659	-0.208949	0.0164856	-0.062982	-0.0598778	-0.652338	-0.0652637	-0.0836369	-0.0811794	-0.0635168	-0.0649389	-0.0729704	-0.0733786	-0.00839127	-0.0233149	-0.0133684	-1.58e-08	-0.0158517	-0.0148698	-0.0157373	-1.10288	-0.00163999	-0.41174	-0.131774	-0.0944698	-0.0612211	1.79744	0.219673	-0.173698	-0.0779143	0.0197543	0.015589	-0.00774891	-0.401079	0.0449272	-0.0820105	-0.70871	-0.00275176
GPC067980	Test	-0.158052	-0.182146	-0.366667	-0.119225	-2.28926	-0.184949	-0.206042	1.14499	0.442195	-0.412096	-0.350444	-0.023039	0.0241751	-0.100115	-0.0334208	0.00971884	-0.141596	-0.166058	-0.254224	-0.686759	-0.350675	-0.368122	0.551918	-0.0424788	0.305402	-0.766024	-0.0312461	0.0145986	0.0368571	0.029117	0.246783	-0.0249052	0.0183805	0.0436665	0.0143305	0.0276703	-0.174983	0.0269745	-0.0265508	-0.00963253	-0.132281	-0.0252228	0.000734862	-0.0144441	-0.0481991	-0.0266594	-0.00511125	0.00917649	-0.0171967	-0.0286176	-0.0166095	-1.8e-07	-0.0263155	-0.026167	-0.0263233	0.0317633	-0.00031764	-0.771856	-0.251525	-0.0913531	-0.115414	1.57245	0.414945	-0.0455158	-0.00663976	-0.000698788	-0.0282514	-0.0216342	-0.144821	0.0539452	-0.0551015	-0.156658	-0.00524971
GPC067990	Test	-0.237662	-0.186505	-0.33209	-0.167462	-2.17062	-0.259227	0.394095	0.64229	0.615174	-0.150671	-0.176513	-0.0337002	0.0179387	-0.0130324	-0.0522591	-0.0545401	-0.225959	-0.192767	-0.101011	-0.435971	-0.199378	-0.309825	0.241694	0.00527202	-0.0393019	-1.84256	-0.0232445	0.0117039	-0.011649	0.00317316	0.286516	-0.0384858	-0.0159519	-0.062048	-0.00485543	0.00653176	-0.0237779	0.00617349	-0.0636079	-0.0735081	-0.616362	-0.0517819	-0.0916423	-0.0760148	-0.0502596	-0.0525313	-0.0836014	-0.0972551	-0.0173743	0.0105855	0.0107321	-2.68e-07	-0.00929392	-0.00644272	-0.00625565	0.739941	0.000715024	-0.186914	-0.0456283	-0.0602	-0.0389375	0.771632	0.28589	0.03861	0.0324058	-0.0268226	-0.0353058	-0.0214953	-0.0253887	-0.0392353	-0.166763	0.0205439	0.011575
GPC068000	Test	-0.226517	-0.240907	-0.348847	-0.125657	-2.28449	-0.19697	0.101964	0.154234	0.371502	-0.266273	-0.244485	-0.0239574	0.0433592	-0.0768849	-0.0203125	0.00429642	-0.199546	-0.217138	-0.168143	-0.47725	-0.21357	-0.420409	0.100045	-0.0522898	0.810583	-1.14034	-0.0132425	0.00459847	0.0259408	0.0168099	0.337743	-0.0467954	0.00816048	0.0172287	-8.62e-05	0.0128188	-0.0185352	0.0119669	-0.0794103	-0.0802322	-0.822191	-0.0835193	-0.116304	-0.116348	-0.0739519	-0.0834939	-0.10219	-0.102317	-0.00651244	-0.0178365	-0.00605052	-1.72e-07	-0.0145369	-0.010012	-0.0107328	-1.45149	0.000310593	-0.299296	-0.0083625	0.0258741	0.0375604	1.39762	0.353105	-0.0352865	-0.0252211	-0.00646442	0.000454776	-0.0182369	-0.235967	0.0191117	-0.0414369	-0.365249	-0.00735063
GPC068010	Test	-0.161073	-0.196741	-0.281405	-0.108471	-1.87297	-0.170506	0.264708	0.190411	0.359838	-0.345702	-0.417636	-0.0430902	-0.0860068	-0.0550314	-0.0520799	-0.0660667	-0.155715	-0.192752	-0.177882	-0.60599	-0.299924	-0.265616	0.262203	-0.0511133	-0.811975	-0.875378	-0.0242946	0.00594208	0.0111567	0.0646357	0.233058	-0.027733	0.00271932	0.0494632	-0.0121485	-0.00330224	-0.346515	-0.0026707	-0.0419395	-0.0370857	-0.284	-0.0330533	-0.040045	-0.0432825	-0.053697	-0.0330822	-0.0462224	-0.0438794	-0.0146622	-0.00990473	-0.00624599	1.52059142781201e-07	-0.00254173	-0.00191968	-0.00251623	0.105412	0.00365268	-0.433962	-0.182985	-0.030055	-0.0869575	1.0289	0.374753	-0.0406749	-0.0419581	-0.0112625	-0.0198583	-0.0178597	-0.146056	0.0244249	-0.140161	-0.210446	-0.00876668
GPC068020	Test	-0.146074	-0.198858	-0.351673	-0.161496	-2.17374	-0.248965	-0.0970075	0.961279	0.424464	-0.467635	-0.491426	-0.00844286	-0.0120093	-0.0705315	-0.0194767	-0.00459036	-0.104319	-0.157071	-0.133328	-0.419062	-0.184076	-0.186181	0.34791	-0.0391479	-0.264502	-0.933931	-0.0206982	-0.00199485	0.0122341	0.019126	0.39719	0.0117862	0.00324694	0.0154811	0.00683578	0.0147732	-0.458394	0.0157346	-0.0160536	9.3326168618034e-05	-0.0868987	-0.0258166	-0.00815454	-0.0295343	-0.0528538	-0.0267094	-0.0150117	0.0045487	-0.000584638	-0.00823935	-0.00346381	-1.34e-08	-0.0129308	-0.0145096	-0.0165765	-0.36476	0.00641381	-0.441854	-0.0956856	0.0584607	0.00212567	1.9957	0.568939	-0.0774721	-0.047664	0.0055004	-0.042616	-0.0212258	-0.235392	0.0595856	-0.0956106	-0.222638	-0.0348433
GPC068030	Test	0.298261	0.294545	-0.0464919	-0.0464009	-0.0975039	-0.0675469	-0.028537	0.930454	1.07001	-0.445265	-0.45841	0.109067	-0.360137	-0.0246564	0.161608	0.13018	0.255998	0.250215	0.191127	0.393257	0.253943	0.367426	-0.52493	-0.0224192	-1.15359	0.42316	0.0398792	0.00725487	0.00371208	0.137141	0.531842	0.0223605	-0.00657204	0.0669703	0.00194091	-7.44e-05	-0.0479604	-0.000561999	0.128228	0.130799	1.00041	0.0988154	0.109349	0.108098	0.0337993	0.0976065	0.149212	0.150427	-0.00222175	-0.00151936	0.00422056	5.97016036277973e-07	0.0120026	0.00114179	0.00149391	0.479935	0.00413242	-0.201836	0.0202321	0.173231	0.170017	0.625833	0.0425065	-0.216361	-0.0682421	0.0513796	0.0112194	0.00832125	-0.419682	0.10701	-0.214674	-0.647126	-0.0411901
GPC068040	Test	-0.19362	-0.179977	-0.282498	-0.14404	-1.8447	-0.223784	0.165076	-0.0882478	0.46244	-0.287446	-0.335297	-0.0372417	0.158023	-0.0774888	-0.0544881	-0.0285077	-0.153442	-0.146956	-0.18868	-0.472871	-0.27067	-0.318379	0.749821	-0.0418646	1.57131	-0.520005	-0.0343222	0.0153163	0.0361678	0.0527008	0.322441	-0.0206123	0.0238163	0.0751394	0.0127064	0.0218183	-0.180224	0.0216286	-0.0182552	-0.0251393	-0.242982	-0.0226272	-0.0245673	-0.0201993	-0.0369295	-0.0241896	-0.01317	-0.0160437	-0.0192585	-0.0255723	-0.0199022	-6.34e-08	-0.0218213	-0.020435	-0.020644	-0.957012	-0.00108679	-0.390353	-0.134724	-0.0570149	-0.054651	0.811771	0.327609	0.0119016	0.00680084	-0.0154133	-0.0129	-0.0180042	-0.0959023	0.0315978	-0.0584951	-0.0966532	0.00325975
GPC068050	Test	-0.29684	-0.302869	-0.3152	-0.12979	-2.06285	-0.202871	0.0491387	-0.724899	0.311442	-0.332233	-0.306337	-0.0418147	0.0869913	-0.0827824	-0.0526709	-0.0196277	-0.23792	-0.249318	-0.215556	-0.49462	-0.281543	-0.307211	0.396066	-0.0591778	0.488264	-1.73781	-0.0172597	-0.00260679	0.0315286	0.054015	0.400014	-0.0321175	0.0169059	0.0338463	-0.00460427	0.00422552	-0.189223	0.00422319	-0.0807412	-0.0862379	-0.819842	-0.0846152	-0.11629	-0.116209	-0.0733665	-0.0838045	-0.108474	-0.108588	-0.00176275	-0.0220748	-0.014461	6.50519278503543e-08	-0.0072005	-0.00348981	-0.00433724	-0.900802	0.00126389	-0.521138	-0.158344	-0.0486885	-0.0649619	1.68116	0.30718	-0.0641024	-0.0431552	-0.00631652	-0.00533613	-0.013782	-0.206964	0.00495735	-0.100676	-0.338595	-0.0207059
GPC068060	Test	-0.152778	-0.151408	-0.272697	-0.121484	-1.69743	-0.187784	-0.252728	2.39827	-0.262677	-0.471142	-0.451741	0.0590041	-0.368128	-0.0425145	0.0504125	0.047413	-0.108078	-0.112378	-0.132338	-0.465069	-0.19887	-0.151461	-0.306527	-0.0192656	-2.29881	-1.22682	-0.00815065	0.00559875	0.0103199	0.011471	0.344354	0.0220566	0.00614278	-0.0343116	0.0151247	0.0237826	-0.369023	0.0241869	-0.00806876	-0.00539565	-0.15774	-0.0210611	-0.0152785	-0.0218557	-0.0411846	-0.0214206	-0.00596907	0.00168972	-0.00467023	-0.007453	-0.00359588	-1.04e-08	-0.0206161	-0.019737	-0.0211183	-0.0709298	0.00766721	-0.46049	-0.147823	-0.0332411	-0.0159674	2.00153	0.536595	-0.0654836	-0.0409991	-0.0034662	-0.0473031	-0.0232249	-0.198028	0.0512899	-0.0773815	-0.193538	-0.0128809
GPC068070	Test	-0.0867105	-0.0917549	-0.287944	-0.152532	-1.86005	-0.237308	-0.0541344	1.76525	-0.0898474	-0.404589	-0.438802	-0.00735631	-0.092992	-0.0522548	0.00194205	-0.0169429	-0.0794054	-0.0887055	-0.0695643	-0.264465	-0.096716	-0.0648812	0.157006	-0.0341137	-0.113119	-0.793452	-0.021694	0.00555904	0.00210196	0.0236522	0.413107	-0.0147271	-0.00529505	0.0207818	0.000487674	0.0125864	-0.383978	0.0127944	-0.0220532	-0.0283942	-0.171542	-0.0218261	-0.0351174	-0.0391851	-0.0351929	-0.0230367	-0.0397601	-0.0387616	-0.00730893	-0.00125518	0.00218643	-5.75e-08	-0.0136434	-0.0102314	-0.0117678	-0.766449	-0.00321154	-0.200398	-0.0615526	-0.00965683	-0.0490962	1.51419	0.375493	-0.0764864	-0.0291037	0.00268223	-0.0287296	-0.0205174	-0.185644	0.0198802	-0.0435064	-0.234392	-0.0312148
GPC068080	Test	-0.123939	-0.116433	-0.360617	-0.131798	-2.3461	-0.205446	-0.0203231	-0.541562	0.334202	-0.351219	-0.363916	0.0478013	-0.243867	-0.0524797	0.0328192	0.0537883	-0.100208	-0.0886819	-0.142492	-0.361187	-0.22079	-0.332073	-0.313129	-0.0349012	-0.667875	-1.91636	-0.00390696	0.00913963	0.0367359	0.0558922	0.529306	-0.0293941	0.0189553	0.0449314	0.00336785	0.0152996	-0.214971	0.0151501	-0.0205001	-0.00851317	-0.226219	-0.0254485	-0.031215	-0.032143	-0.0442763	-0.0274879	-0.0297451	-0.0286411	-0.0152023	-0.0278704	-0.0177108	-4.68e-08	-0.0210849	-0.0167211	-0.0177549	-0.291785	0.00156921	-0.210251	-0.081653	-0.0701036	-0.0446538	1.66888	0.392883	-0.0083942	-0.00484903	-0.0190067	-0.0215014	-0.0199842	-0.195298	0.0327963	-0.0667321	-0.309997	-0.0216904
GPC068090	Test	-0.251391	-0.272664	-0.0604226	-0.0289827	-0.482065	-0.0459699	-0.519811	-1.83978	-0.66456	0.954284	1.36387	0.035944	-0.0406002	-0.00375079	-0.024795	0.0053071	-0.232559	-0.249725	-0.364567	-0.753508	-0.553967	-0.402047	0.356266	0.0477735	0.124517	-0.852107	-0.0354228	0.037302	0.012726	-0.0916084	-0.141088	-0.0236531	0.0228175	-0.139486	0.0285027	0.0317901	0.481541	0.0287668	-0.142692	-0.142728	-1.24107	-0.128322	-0.146538	-0.151678	-0.0889601	-0.126656	-0.166515	-0.163702	-0.0429658	-0.0125472	-0.0240047	-4.8e-07	-0.030939	-0.0314243	-0.0283557	3.84268	0.021452	-0.335009	-0.362758	-0.317616	-0.337432	0.6831	0.350496	0.275965	0.131531	-0.0930213	-0.066086	-0.030786	0.270718	-0.0439378	0.00830566	0.547465	-0.0692646
GPC068100	Test	-0.167777	-0.219713	-0.234286	-0.11655	-1.53023	-0.17964	0.349052	1.84382	0.45008	-0.26204	-0.283015	-0.0303041	0.0050312	-0.0912057	-0.0145306	-0.0110646	-0.148963	-0.196069	-0.240858	-0.517298	-0.317028	-0.244773	0.252194	-0.0596533	0.494619	-1.2138	-0.0207816	-0.0143394	0.00582685	-0.00749015	0.13857	-0.0673054	0.00464381	-0.056096	-0.0274233	-0.0142444	-0.30453	-0.0136005	-0.0759452	-0.0683208	-0.562848	-0.072648	-0.0848134	-0.104646	-0.0827668	-0.072713	-0.095021	-0.0786067	0.0111529	-0.000748322	-0.00448154	-1.96e-07	0.00653602	0.0127846	0.0101149	0.585396	0.000893312	-0.494396	-0.238234	-0.044955	-0.11412	2.22817	0.600012	0.0130181	-0.0457085	-0.0318077	-0.0251734	-0.0311268	-0.20939	0.00889133	-0.0238361	-0.246039	-0.0241877
GPC068110	Test	-0.203358	-0.208542	-0.291343	-0.136284	-1.88114	-0.211594	0.00524822	0.889725	0.377409	-0.561592	-0.488103	-0.00224024	-0.0641157	-0.0576743	2.20089590643055e-05	-0.0218856	-0.178917	-0.182323	-0.211089	-0.5576	-0.259535	-0.373833	0.0775886	-0.0625456	0.0951139	-0.677891	-0.0145492	0.00316184	0.0220389	0.0289916	0.38974	-0.0247141	0.00935346	0.0127695	0.00235015	0.0150676	-0.551061	0.015627	-0.0346968	-0.0382625	-0.338554	-0.0299794	-0.0437923	-0.0352095	-0.0552782	-0.0312637	-0.0375715	-0.0471299	-0.00694575	-0.0143387	-0.0079098	-1.97e-08	-0.0149915	-0.0131339	-0.0149495	-0.778622	-0.000938025	-0.740769	-0.277103	-0.0967436	-0.109338	1.41353	0.438667	-0.0828766	-0.0332784	0.00608278	-0.0296541	-0.0222708	-0.316686	0.0530398	-0.0491379	-0.484124	-0.00368388
GPC068120	Test	-0.237495	-0.212578	-0.330904	-0.121881	-2.10394	-0.1895	0.00542822	2.57944	0.590054	-0.377312	-0.362868	-0.0379308	0.0530704	-0.0761669	-0.040529	-0.0270275	-0.198928	-0.177899	-0.199028	-0.489775	-0.279712	-0.353383	0.335304	-0.0688658	0.362716	-1.43678	-0.0120118	0.00592555	0.0357409	0.0500801	0.496359	-0.0361826	0.0155838	0.0845267	0.00222931	0.0156703	-0.266987	0.0150505	-0.0507369	-0.0616675	-0.555283	-0.0535241	-0.0755183	-0.0692561	-0.0648923	-0.0545546	-0.0547803	-0.0621004	-0.00864448	-0.0262004	-0.0149142	3.79660446259239e-08	-0.0173687	-0.01516	-0.0156326	-0.977044	0.00203436	-0.609097	-0.21375	-0.0713424	-0.070115	1.68543	0.40288	-0.0729973	-0.0348592	-0.00714281	-0.0286475	-0.022173	-0.310166	0.0602835	-0.0990472	-0.499736	-0.0284289
GPC068130	Test	-0.155405	-0.167305	-0.400358	-0.15321	-2.55304	-0.238885	-0.44041	2.83215	0.0882869	-0.467483	-0.338272	-0.0417423	0.0838689	-0.104912	-0.046127	-0.0136919	-0.120265	-0.129666	-0.219826	-0.500737	-0.252149	-0.372988	0.265991	-0.083585	0.657059	-1.15569	-0.0164962	0.0177662	0.0618221	0.0762034	0.474802	-0.009683	0.0384691	0.159895	0.0237101	0.0383875	-0.367316	0.0384885	-0.00911885	-0.0104272	-0.176341	-0.0125436	-0.00532159	0.00416429	-0.0338105	-0.0141468	0.00976629	0.00283093	-0.0235123	-0.0435155	-0.0293155	2.86620356828727e-08	-0.037983	-0.0341784	-0.0347779	-2.02308	-0.00192943	-0.647184	-0.180195	-0.0818149	-0.0789862	1.89588	0.243485	-0.18094	-0.0780232	0.0263131	0.00809681	-0.01287	-0.319462	0.0364887	-0.125263	-0.570636	-0.0144839
GPC068140	Test	-0.08553	-0.0821184	-0.279259	-0.13575	-1.71523	-0.209235	-0.0945416	3.18425	0.262458	-0.364952	-0.482083	0.00910481	-0.16624	-0.078209	0.00897321	0.0361288	-0.0868566	-0.0771541	-0.19332	-0.535159	-0.299707	-0.205568	0.344359	-0.0303189	-0.0965709	-0.328135	-0.0298324	0.0162512	0.0449263	0.063811	0.37632	0.0172082	0.0391264	0.103716	0.0232787	0.0283699	-0.423201	0.0288718	0.0348931	0.028691	0.296585	0.0310804	0.0444482	0.047585	-0.00249063	0.0284342	0.044694	0.0419781	-0.0205414	-0.0331879	-0.0299809	1.05459482603715e-07	-0.0252051	-0.0269614	-0.0274492	-2.14169	-0.00473556	-0.354583	-0.13055	-0.0478789	-0.0434072	1.42935	0.323259	-0.0501773	-0.0137999	-0.00480642	-0.0152811	-0.0114909	-0.0832583	0.0473478	-0.12496	-0.0258881	0.0242179
GPC068150	Test	-0.14066	-0.167812	-0.322447	-0.157525	-2.03148	-0.245534	0.0123066	-0.0722381	-0.018016	-0.430836	-0.407648	-0.0265584	-0.0628443	-0.0804573	-0.0345147	-0.0417266	-0.148122	-0.171492	-0.158962	-0.591187	-0.245028	-0.189184	-0.00332193	-0.0824012	-0.2014	-0.949722	-0.0123041	0.0101018	0.00342738	0.00265522	0.248492	-0.0224889	-0.00110759	-0.038787	-0.000676287	0.0123236	-0.222173	0.0119576	-0.0681421	-0.0640508	-0.422493	-0.0515592	-0.0598321	-0.0682325	-0.0676226	-0.0522243	-0.0784681	-0.0718723	-0.0143735	-0.00245475	-0.00158052	-2.24e-07	-0.0123454	-0.0110783	-0.0120664	-0.389107	-0.00207316	-0.552081	-0.175128	-0.00437249	-0.0653391	1.76726	0.339604	-0.15314	-0.0853038	0.016365	-0.00146455	-0.0147741	-0.338179	0.0254095	-0.0465521	-0.582053	0.0158006
GPC068160	Test	-0.282995	-0.285277	-0.393284	-0.186171	-2.53999	-0.289137	0.067616	-1.3556	0.436812	-0.323232	-0.371199	-0.00257344	0.0876993	-0.0988507	-0.0222547	0.0261346	-0.244683	-0.258121	-0.273108	-0.743838	-0.407687	-0.449916	0.336501	-0.0636118	0.613253	-1.38354	-0.0163329	0.00611114	0.0514998	0.0633565	0.512867	-0.0305049	0.0356765	0.147901	0.00688878	0.0196126	-0.235693	0.0197785	-0.0409959	-0.0314295	-0.391417	-0.0429389	-0.0428787	-0.0461517	-0.0375601	-0.0441218	-0.0486378	-0.0455496	-0.0139202	-0.0369387	-0.0283602	-5.92e-08	-0.0237496	-0.0198834	-0.0204494	-1.32414	-0.000900719	-0.413672	-0.108879	-0.0552473	-0.0464511	2.40839	0.414039	-0.0793429	-0.0529247	-0.0194582	-0.0174611	-0.0232841	-0.231592	0.0411652	-0.0962834	-0.414261	-0.0179399
GPC068170	Test	-0.100711	-0.148438	-0.297823	-0.178123	-1.89601	-0.275465	-0.101969	1.75026	0.49432	-0.552548	-0.723103	0.00213516	-0.114852	-0.0913403	-0.026786	0.00925926	-0.0788743	-0.110786	-0.222958	-0.656742	-0.322861	-0.290371	0.174415	-0.0840357	-0.33247	-0.736513	-0.016002	0.0227759	0.0592165	0.071782	0.481973	0.00331286	0.0359777	0.166388	0.0295649	0.0443509	-0.241761	0.043878	0.0127483	0.0341962	0.231649	0.00982366	0.046844	0.0295693	-0.0243875	0.00768918	0.0361823	0.0523444	-0.0282821	-0.0431215	-0.026457	-8.65e-08	-0.0425953	-0.0397067	-0.0399944	-1.33132	-9.95e-05	-0.526952	-0.157579	-0.0808887	-0.109373	1.49577	0.373593	-0.13129	-0.0573675	0.0139207	-0.0105568	-0.0159164	-0.315116	0.0353387	-0.159426	-0.446416	-0.0107907
GPC068180	Test	-0.266398	-0.248383	-0.357717	-0.182069	-2.28907	-0.281845	0.0230886	1.12674	0.150524	-0.269516	-0.173225	-0.0255825	0.0129685	-0.0502245	-0.0275144	-0.0166764	-0.227281	-0.223369	-0.197909	-0.536686	-0.292082	-0.238986	0.240416	-0.014741	0.114049	-0.89304	-0.0215454	0.0249378	0.0469488	0.0317539	0.359119	-0.0338403	0.0321625	0.0762997	0.0200739	0.0319312	0.0120613	0.0306108	-0.0451701	-0.062053	-0.479382	-0.0339881	-0.0659269	-0.044522	-0.0423932	-0.034714	-0.0631677	-0.0830272	-0.0310255	-0.0322178	-0.0234027	-1.87e-07	-0.0326419	-0.0297408	-0.0284033	-1.21771	-0.00375195	-0.243511	-0.1389	-0.0983949	-0.0671042	1.54604	0.483067	0.0385051	0.0235859	-0.0296646	-0.0428775	-0.0264667	-0.0710728	-0.00253236	-0.1111	0.022171	0.0352624
GPC068190	Test	0.0664358	0.0883097	-0.131751	-0.0789422	-0.777315	-0.120542	-0.142917	6.03494	0.68207	-0.680608	-0.963295	0.0320882	-0.0522244	-0.104922	0.0578182	0.119713	0.0674309	0.0846279	-0.0670244	-0.0725766	-0.0634686	-0.0938647	0.211334	-0.0480982	0.281829	0.870893	-0.00269232	0.0131753	0.0501293	0.0839495	0.507584	0.0476126	0.0448245	0.0681517	0.0359876	0.0331246	-0.275187	0.0337154	0.113095	0.103083	0.887199	0.0952794	0.116154	0.12719	0.0190461	0.0916907	0.151122	0.141192	-0.0170162	-0.0378911	-0.0383527	4.82958848864807e-07	-0.0224155	-0.0322234	-0.0311309	-4.36337	-0.00171374	-0.312936	-0.132822	0.00339872	-0.0100271	1.70415	0.216601	-0.210711	-0.087457	0.0269613	0.0149651	0.00262168	-0.269403	0.0693534	-0.32035	-0.338776	-0.0750653
GPC068200	Test	-0.0577246	-0.051728	-0.196657	-0.0835953	-1.28547	-0.12976	0.201874	-0.761881	0.371903	-0.293344	-0.326288	-0.0408094	0.0990481	-0.0985084	-0.0646642	-0.00694844	-0.0655434	-0.0637913	-0.0858826	-0.239456	-0.136002	-0.078123	0.335178	-0.0731418	0.726014	0.0137935	-0.0160452	0.00569338	0.0333632	0.0652377	0.381447	0.00828352	0.025488	0.0591851	0.0128174	0.0184864	-0.429396	0.0194789	0.0419052	0.038711	0.309189	0.0369824	0.0459489	0.058826	-0.014192	0.0347333	0.0700758	0.0584518	-0.0108938	-0.0223443	-0.0193253	1.04050468131921e-07	-0.0147664	-0.0168665	-0.0179261	-2.14574	-0.00517246	-0.171083	-0.0889128	-0.0375651	-0.050238	1.62601	0.0729519	-0.205404	-0.0847872	0.0339963	0.022284	0.000282212	-0.292031	0.0488994	-0.137833	-0.51792	0.0302498
GPC068210	Test	-0.196844	-0.179851	-0.295318	-0.110063	-1.88849	-0.171175	-0.235057	2.04267	-0.258905	-0.151367	-0.137934	-0.0283269	-0.0716252	-0.082678	-0.0361957	-0.00948394	-0.155457	-0.140688	-0.176248	-0.538312	-0.295262	-0.126772	0.227621	-0.057407	-0.560454	-0.834503	-0.0156391	0.00126332	0.0295021	0.0208521	0.321072	-0.00763913	0.0213593	0.0410727	0.00908977	0.0182156	-0.409194	0.0189014	-0.0221727	-0.0309039	-0.283916	-0.0250438	-0.0264191	-0.0191789	-0.0335251	-0.0264844	-0.0200316	-0.0285357	-0.00359124	-0.0181021	-0.0144372	-5.22e-08	-0.0160479	-0.0157421	-0.0170579	-1.24732	-0.00550833	-0.419974	-0.182457	-0.112971	-0.102261	1.85195	0.350218	-0.0794988	-0.0480299	0.00701352	-0.00832877	-0.0145685	-0.224055	0.0342936	-0.0579113	-0.320807	0.00889508
GPC068220	Test	-0.431668	-0.397919	-0.194074	-0.0902262	-1.3001	-0.140062	0.318265	1.14808	0.467608	-0.0850835	0.0432069	-0.0683455	0.295004	-0.1173	-0.101464	-0.00610455	-0.406879	-0.386225	-0.388604	-0.853765	-0.601035	-0.487574	0.809514	-0.0448045	0.955233	-1.27627	-0.0250729	0.00723195	0.0356615	-0.0116792	0.261649	-0.0477387	0.0411402	-0.00708761	0.009753	0.0167578	-0.320174	0.0181678	-0.119068	-0.137722	-1.19732	-0.111245	-0.149579	-0.137279	-0.122172	-0.109595	-0.127575	-0.141011	-0.016495	-0.0243371	-0.0318529	-2.93e-07	-0.024564	-0.018731	-0.0199819	1.54753	0.0138834	-0.470877	-0.366787	-0.299402	-0.279278	1.2601	0.249913	0.030539	0.00482527	-0.0374343	0.00962235	-0.013689	-0.0141933	-0.0435265	-0.0518073	-0.0802291	-0.120523
GPC068230	Test	-0.25631	-0.239984	-0.0107335	-0.0447174	-0.19708	-0.0706706	-0.322314	-0.112626	-0.433215	0.599157	1.06821	0.00166443	-0.09907	0.011736	-0.0144529	-0.0194789	-0.237585	-0.236213	-0.275161	-0.676653	-0.434	-0.43148	-0.035169	0.0289726	-0.636069	-0.44	-0.0191635	0.0120245	-0.00332663	-0.0371328	-0.0716678	-0.0340456	0.00424425	-0.134334	0.00413018	0.0090782	0.0716303	0.00814632	-0.0805332	-0.0866933	-0.66054	-0.061186	-0.0687766	-0.062797	-0.0515284	-0.0617245	-0.0921362	-0.0957907	-0.0188759	0.00201189	-0.00466056	-1.99e-07	-0.0119107	-0.00832866	-0.00756857	1.67165	0.0150471	-0.240463	-0.255744	-0.248669	-0.218659	-0.417066	0.171025	0.20152	0.10963	-0.0377949	-0.0448796	-0.0172781	0.123537	-0.0647619	0.0559872	0.168751	-0.0332459
GPC068240	Test	-0.423002	-0.412828	-0.318821	-0.20847	-2.01147	-0.322763	0.0289254	2.43907	0.615547	-0.515921	-0.744516	-0.0380072	0.221532	-0.182212	-0.0975566	0.0375265	-0.364755	-0.368143	-0.374979	-0.643029	-0.547434	-0.290653	1.59576	-0.054553	1.33248	-4.63817	-0.0703638	-0.0372861	0.00487172	0.0602525	0.456259	-0.0764597	0.010223	0.0130088	-0.0523334	-0.0477013	-0.510303	-0.0449291	-0.0624097	-0.103107	-0.927066	-0.0890402	-0.16124	-0.152944	-0.135479	-0.0878008	-0.110753	-0.118973	0.0294121	-0.0106375	-0.0243182	6.74177716643136e-07	0.0312515	0.0354933	0.0305706	-6.1083	-0.00192454	-0.375104	-0.338956	-0.277625	-0.268578	5.98862	1.18421	0.180791	-0.0341469	-0.0996123	-0.0164227	-0.0395095	0.210392	-0.0645545	-0.285084	0.603738	-0.146813
GPC068250	Test	-0.267051	-0.264884	-0.272014	-0.151869	-1.5584	-0.236313	-0.840431	3.8119	-0.490534	-0.112949	-0.253205	-0.155775	0.606491	-0.164697	-0.202849	-0.108591	-0.24946	-0.260682	-0.224594	-0.625182	-0.41854	-0.464201	1.66485	-0.0891157	2.22821	-1.18616	-0.0494643	0.0147813	0.0357371	0.0170561	0.245007	0.0439507	0.0333527	0.0709604	0.0314587	0.0317741	-0.443293	0.0346327	-0.0194253	-0.0134598	-0.0765535	-0.00270027	0.00993072	0.0163389	-0.0882216	-0.00294895	-0.00560403	-0.0114246	-0.0240612	-0.0284956	-0.0273718	1.28977189809326e-07	-0.0316141	-0.0325029	-0.0346492	-2.44495	-0.00889035	-0.0998536	-0.13262	-0.204908	-0.183717	2.94935	0.492579	-0.0537048	-0.0967783	-0.0311104	0.0765275	-0.00560052	0.00720023	-0.0476175	-0.230801	0.24628	-0.1209
GPC068260	Test	-0.265595	-0.313791	-0.0783167	-0.0337577	-0.706	-0.0555593	0.150255	0.526779	-0.438137	0.486683	1.06015	0.0555485	-0.214503	-0.0602889	-0.00775558	0.0532963	-0.212545	-0.24426	-0.427008	-0.709944	-0.614479	-0.470509	0.213892	0.0584536	-0.643997	-0.814843	-0.057486	-0.0215091	-0.0475542	-0.061808	-0.685931	-0.0560128	-0.0362298	-0.190348	-0.0535921	-0.045758	-0.401799	-0.044568	-0.113885	-0.112133	-1.25558	-0.128358	-0.17864	-0.181879	-0.0961139	-0.127401	-0.153024	-0.150719	0.0156233	0.0330458	0.0220695	5.64272422376421e-08	0.0289821	0.0402743	0.0385072	1.91652	0.00429808	-0.143563	-0.234801	-0.193357	-0.216891	2.47968	0.929611	0.493091	0.172364	-0.122259	-0.0754739	-0.0539544	0.480702	-0.0589321	0.397822	1.19292	0.0273505
GPC068270	Test	-0.308865	-0.295373	0.0337441	-0.0463887	0.0928621	-0.0735595	-0.349225	-0.890387	-0.663874	0.588271	1.03674	-0.00566075	-0.0245809	0.00593802	-0.0241593	-0.0218462	-0.275116	-0.27804	-0.305581	-0.741691	-0.47717	-0.48272	0.120151	0.0250757	-0.0948013	-0.447164	-0.0228321	0.00883021	-0.00161556	-0.0407346	-0.0911903	-0.0284402	0.00677921	-0.158999	0.00425603	0.00833082	0.121233	0.00725588	-0.0980915	-0.111108	-0.877104	-0.0815008	-0.0983217	-0.0909628	-0.0599526	-0.0817184	-0.110817	-0.115721	-0.0158189	0.00048756	-0.0066672	-1.27e-07	-0.0110168	-0.00812137	-0.0070285	1.45313	0.0169123	-0.34292	-0.301632	-0.283012	-0.249	-0.426435	0.184084	0.205853	0.104051	-0.0439653	-0.0417935	-0.0160841	0.140872	-0.0684171	0.0637134	0.197926	-0.042959
GPC068280	Test	-0.221388	-0.178778	-0.284363	-0.0535873	-2.00643	-0.083486	0.264826	0.676823	0.591318	0.218345	0.114278	-0.0554557	0.200304	-0.0280912	-0.0561403	-0.0786892	-0.192117	-0.16421	-0.159879	-0.363497	-0.249575	-0.29516	0.84047	0.0015337	1.18152	-0.411094	-0.0399633	-0.0394097	-0.0765874	-0.0267113	-0.270446	-0.0751536	-0.07811	-0.186341	-0.0681716	-0.0634133	0.11775	-0.0639821	-0.0814311	-0.0950699	-0.965446	-0.0904498	-0.154617	-0.146452	-0.0813818	-0.0888735	-0.112597	-0.118709	0.0380973	0.0604041	0.0609287	7.91888253725326e-08	0.058083	0.058908	0.0579033	2.02543	0.00448975	0.309201	0.0445172	0.00532547	0.0466352	0.604022	0.510652	0.254173	0.096095	-0.0487968	-0.0557307	-0.0240157	0.0797256	0.029108	0.206996	0.338583	0.0117502
GPC068290	Test	-0.312667	-0.339488	-0.230629	-0.0816572	-1.68423	-0.128119	0.285619	-0.730864	-0.0715986	0.687823	0.69508	-0.088598	0.272571	-0.0225714	-0.0896963	-0.118678	-0.26105	-0.29789	-0.21359	-0.574566	-0.384205	-0.295634	0.672279	-0.00248577	1.0317	0.302181	-0.0373066	-0.0268227	-0.0583006	-0.018661	-0.363784	-0.0544329	-0.0611548	-0.128353	-0.0513401	-0.0452523	-0.0802022	-0.0455012	-0.122104	-0.118083	-1.22365	-0.128654	-0.16536	-0.174575	-0.0808783	-0.125505	-0.156348	-0.14708	0.0255123	0.0505377	0.0531762	1.16607626734155e-07	0.0437218	0.0471656	0.0466396	0.632111	-0.00570322	0.37933	0.0725032	0.0319377	0.0185261	0.762809	0.538426	0.286356	0.102295	-0.0560838	-0.042802	-0.0292581	0.0985577	0.0139091	0.360441	0.420015	0.120708
GPC068300	Test	-0.373226	-0.355473	-0.298564	-0.112945	-1.87806	-0.175822	-0.0661589	1.68268	0.649123	-0.286383	-0.387622	-0.0398854	0.0106343	-0.0556307	-0.0639371	-0.0662834	-0.304617	-0.300202	-0.286749	-0.532756	-0.418889	-0.378798	0.587373	-0.0336207	-0.161808	-0.428067	-0.0337267	0.00407603	-0.0258232	-0.027642	-0.153122	-0.0182135	-0.0293461	-0.161211	-0.0124416	-0.0066545	-0.526144	-0.00575094	-0.139701	-0.147758	-1.49128	-0.150872	-0.196667	-0.195916	-0.139064	-0.149108	-0.167512	-0.168014	-0.00437683	0.01931	0.0198993	-1.87e-07	0.00365118	0.00630284	0.00485621	2.6153	0.0119976	-0.0801089	-0.128359	-0.0581983	-0.0802934	1.17087	0.593943	0.182494	0.0683759	-0.048575	-0.0469308	-0.0260307	0.0355585	-0.0160594	0.0327239	0.255912	-0.116245
GPC068310	Test	-0.391023	-0.352686	-0.31035	-0.0977247	-1.95389	-0.151545	-0.104081	1.95481	0.495691	-0.268433	-0.374611	-0.0536161	0.0717491	-0.0565505	-0.0785324	-0.0745765	-0.32025	-0.29927	-0.266146	-0.557134	-0.410996	-0.338727	0.671506	-0.0382488	0.0650035	-0.407678	-0.0374962	-0.000719724	-0.0236164	-0.0272995	-0.180224	-0.0194684	-0.0234839	-0.166039	-0.0170596	-0.0117547	-0.536175	-0.010957	-0.129933	-0.141374	-1.45293	-0.140807	-0.19302	-0.184178	-0.129097	-0.13875	-0.158517	-0.166629	-0.00066687	0.0178124	0.0153724	-1.14e-07	0.00790124	0.0100541	0.0087077	2.27711	0.010819	-0.164416	-0.13468	-0.0807182	-0.0777526	1.36751	0.644971	0.182918	0.0525091	-0.0546892	-0.0456201	-0.0265538	0.0416753	-0.00486261	0.016511	0.279046	-0.106853
GPC068320	Test	-0.501283	-0.505797	-0.113894	-0.0618143	-0.808841	-0.100121	-0.195633	1.0549	-0.825124	0.45802	1.02635	-0.0480354	0.170472	-0.07903	-0.10216	-0.0183275	-0.436143	-0.448776	-0.481918	-0.983922	-0.700174	-0.358524	0.993343	0.0258506	0.433211	-0.635577	-0.0637823	-0.0295291	-0.0505045	-0.116522	-1.13473	-0.0693112	-0.0330181	-0.127455	-0.0535222	-0.0460365	-0.72041	-0.044096	-0.21023	-0.219475	-2.11868	-0.216054	-0.290074	-0.29342	-0.167286	-0.212149	-0.266236	-0.264748	0.0175197	0.0320062	0.0204063	-4.06e-07	0.0263707	0.034905	0.0318313	-0.142917	-0.00360107	-0.216885	-0.304605	-0.266625	-0.265371	3.37299	1.03677	0.402739	0.11264	-0.113456	-0.0595022	-0.0485184	0.425872	-0.0182522	0.552397	1.05008	0.00356324
GPC068330	Test	-0.231804	-0.234498	-0.174948	-0.0996073	-1.22971	-0.154201	1.00074	-1.12352	0.805749	0.660684	0.733988	-0.0160423	-0.0159694	0.0272014	-0.012168	-0.0888909	-0.197161	-0.207371	-0.185104	-0.520692	-0.244359	-0.310024	0.547567	0.0346625	0.365581	0.282464	-0.050412	-0.0357106	-0.0877794	-0.0630852	-0.676252	-0.06897	-0.0821648	-0.193212	-0.0682946	-0.0633732	-0.0483055	-0.0638724	-0.111213	-0.126753	-1.18428	-0.12153	-0.172641	-0.177963	-0.0646814	-0.118914	-0.142039	-0.136165	0.0386267	0.0699464	0.0669524	-7.45e-08	0.0585629	0.0630742	0.0614647	0.619901	-0.000191604	0.0603247	0.0302646	0.0506339	0.0774911	1.36921	0.739623	0.344213	0.116146	-0.0697532	-0.0750606	-0.0390349	0.243506	0.00992173	0.409682	0.787383	0.147513
GPC068340	Test	-0.27448	-0.260702	0.00417096	-0.0480664	-0.18713	-0.0765469	-0.114445	-0.495752	-1.07223	0.84921	1.51137	0.00780338	-0.168102	0.0182715	-0.0139058	-0.0592798	-0.214909	-0.199054	-0.276515	-0.55907	-0.420855	-0.379243	0.297325	0.0901885	-0.305794	-0.201905	-0.0727054	-0.0175039	-0.069265	-0.0899322	-0.750269	-0.0564551	-0.0557072	-0.311104	-0.0493203	-0.0387707	-0.144111	-0.0393065	-0.099154	-0.0973527	-1.18452	-0.109746	-0.182016	-0.171568	-0.0584622	-0.108519	-0.143077	-0.152103	0.0138787	0.0513734	0.0422208	1.83408589824516e-07	0.0243537	0.0366551	0.03704	-1.69509	0.00153834	-0.033234	-0.063187	-0.205028	-0.157163	1.72893	0.85281	0.523812	0.193548	-0.128057	-0.0922246	-0.0623916	0.550286	-0.0611235	0.457508	1.44231	0.0668074
GPC068350	Test	-0.388824	-0.35208	-0.115785	-0.0444975	-0.936699	-0.0696632	-0.357516	-0.284817	-1.00979	0.731156	1.33611	0.0287405	-0.122732	0.0111655	0.00476477	0.0152127	-0.332288	-0.30421	-0.363879	-0.726311	-0.482224	-0.411962	0.122657	0.0600118	-0.594672	-0.516735	-0.0315104	0.00950832	-0.00994889	-0.10265	-0.163736	-0.0692142	0.00308583	-0.229802	-0.00367051	0.00367145	-0.115975	0.00321106	-0.155815	-0.15033	-1.43356	-0.145536	-0.180467	-0.180924	-0.101505	-0.142157	-0.172819	-0.175976	-0.0208367	0.00421473	-0.0070823	-3.62e-07	-0.0143375	-0.00877426	-0.00849517	1.31827	0.0112985	-0.4874	-0.396184	-0.330207	-0.326774	-0.452005	0.252129	0.235115	0.142266	-0.0594731	-0.0595463	-0.0285687	0.244068	-0.0449118	0.0335351	0.432872	-0.0859499
GPC068360	Test	-0.340586	-0.361824	-0.0730892	-0.0506184	-0.526144	-0.0788977	-0.218167	1.05845	-0.826629	0.280204	0.806816	0.0187677	-0.0628797	-0.0714879	-0.0210093	0.048729	-0.286604	-0.309458	-0.420248	-0.725558	-0.597389	-0.417315	0.800248	0.0647546	-0.521288	-1.78369	-0.0651795	-0.0128097	-0.0394849	-0.0770687	-0.634066	-0.0704278	-0.0291023	-0.163943	-0.0420103	-0.0319319	-0.318537	-0.0312616	-0.141135	-0.140022	-1.48788	-0.154945	-0.216614	-0.223874	-0.116263	-0.152995	-0.194074	-0.190033	0.00660919	0.0260414	0.0182557	-2.61e-07	0.0142243	0.0270592	0.0249619	1.61586	0.00632892	-0.331954	-0.345325	-0.288574	-0.294591	3.62929	1.0697	0.434979	0.130573	-0.119814	-0.0765244	-0.0569299	0.495628	-0.0778155	0.38291	1.20223	-0.0115756
GPC068370	Test	-0.153552	-0.131306	-0.104089	-0.113624	-0.669922	-0.17451	-0.285156	0.857213	-0.0133493	0.259415	0.395464	0.0298157	-0.0555758	-0.0268496	0.0383731	0.0621698	-0.109073	-0.0933937	-0.149394	-0.348391	-0.24085	-0.118687	0.241555	0.0345974	0.14666	-0.372225	-0.0251469	0.0144193	0.0228663	-0.015622	-0.0203207	-0.0244402	0.0214903	-0.0516942	0.0162434	0.0222277	0.0220069	0.0218404	-0.022203	-0.0225127	-0.314863	-0.0206456	-0.0286086	-0.0151163	-0.0356479	-0.0211546	-0.0115109	-0.0249711	-0.0189766	-0.0125543	-0.0140228	-2.78e-07	-0.0218238	-0.0176019	-0.017647	-1.14401	-0.00191972	-0.115506	-0.172147	-0.219386	-0.161407	0.304764	0.351396	0.170739	0.0993758	-0.0356543	-0.0413914	-0.0221668	0.10252	-0.0387404	-0.0783363	0.309098	-0.0377507
GPC068380	Test	-0.245484	-0.230363	-0.230485	-0.135186	-1.5601	-0.21292	-0.191355	7.51615	0.591627	-0.45986	-0.528267	-0.0968861	0.240128	-0.115301	-0.130106	-0.0821999	-0.215243	-0.215438	-0.370094	-0.742773	-0.505701	-0.434375	0.936117	-0.070955	0.545429	-0.849501	-0.0509061	-0.00221742	0.0519064	0.0791296	0.307496	0.00931035	0.046514	0.209918	0.015027	0.0196265	-0.379654	0.0204797	0.0820828	0.0619028	0.675655	0.0716843	0.091844	0.0998617	-0.0174003	0.0692056	0.10041	0.0936718	-0.00442609	-0.0420971	-0.0411638	5.38093021674259e-07	-0.0247498	-0.0229339	-0.0234109	-4.93422	-0.00761101	-0.844477	-0.449071	-0.246857	-0.268762	2.52054	0.492189	-0.0753721	-0.0361493	-0.0363358	-0.0202526	-0.0254536	-0.0999942	0.0640375	-0.242148	-0.015884	-0.0180384
GPC068390	Test	-0.134444	-0.15292	-0.0293516	-0.0236095	-0.227534	-0.0367263	-0.280885	0.438838	-0.416679	0.269563	0.523144	-0.0500735	0.172552	0.0161568	-0.0342169	-0.0737697	-0.110694	-0.12944	-0.101261	-0.242802	-0.129156	-0.149029	0.492591	0.0219048	0.469946	-0.512487	-0.0202919	-7.73e-05	-0.0285715	-0.0545003	-0.330239	-0.0330952	-0.0162443	-0.226745	-0.0127886	-0.00924392	-0.00232469	-0.00915671	-0.066252	-0.0577864	-0.620602	-0.0581234	-0.0819147	-0.0770786	-0.0689031	-0.0576222	-0.0673154	-0.0721598	-0.00557243	0.0237927	0.0135215	1.4705612662403e-08	0.0103397	0.0127025	0.0117688	-1.63282	0.0003351	-0.100347	-0.10107	-0.0628347	-0.0224891	1.16204	0.507333	0.213576	0.0769999	-0.0388894	-0.0249325	-0.0228608	0.0911227	-0.0492681	0.0780531	0.349753	-0.0684745
GPC068400	Test	-0.236644	-0.253376	-0.401188	-0.188246	-2.55035	-0.294684	-0.366323	7.17273	0.556515	-0.673509	-0.781067	-0.0879625	0.139158	-0.136853	-0.130777	-0.0556906	-0.182635	-0.21121	-0.358293	-0.811978	-0.478339	-0.362064	0.816767	-0.095455	-0.611566	-0.499508	-0.0414333	0.00962089	0.0612391	0.0905693	0.391437	0.0125628	0.0553257	0.144408	0.0215369	0.0261131	-0.59263	0.0278175	0.0651251	0.052809	0.583543	0.057347	0.0854089	0.0878052	-0.0263267	0.0547079	0.0882309	0.0882513	-0.0202804	-0.0499617	-0.0432292	5.57979098039367e-07	-0.0308523	-0.0298146	-0.0318561	-5.89113	-0.00640127	-0.771373	-0.402651	-0.221339	-0.234141	2.61413	0.637209	-0.134189	-0.0801653	-0.0275167	-0.0156147	-0.0211377	-0.189414	0.0497745	-0.34704	-0.206048	-0.0475286
GPC068420	Test	-0.494436	-0.49049	-0.185184	-0.0759518	-1.45503	-0.119502	-0.531724	0.421237	-1.10232	0.669221	1.46093	-0.0428089	0.0487272	-0.0396053	-0.0550369	-0.0397887	-0.420634	-0.42782	-0.520742	-1.06942	-0.761628	-0.541341	1.1288	0.100609	0.0553929	-0.453165	-0.0897976	-0.00944519	-0.0288586	-0.075485	-0.814159	-0.0551431	-0.0174091	-0.101594	-0.0309207	-0.0220427	-0.62217	-0.0210285	-0.15041	-0.16166	-1.53502	-0.153394	-0.192669	-0.192791	-0.122552	-0.150861	-0.171696	-0.172204	0.000670253	0.0166494	0.00339848	-5.77e-07	0.00609503	0.0149407	0.0128146	1.32112	-0.00262255	-0.258609	-0.360721	-0.329394	-0.314368	2.20775	1.11633	0.601765	0.257119	-0.142984	-0.117464	-0.0664662	0.718844	-0.026993	0.346381	1.56349	-0.0333335
GPC068430	Test	-0.221963	-0.235471	0.0772396	-0.027224	0.407281	-0.0436561	-0.231486	-0.445883	-0.631053	0.547361	0.937832	0.0382776	-0.17032	0.0483693	0.0171862	-0.0194246	-0.203851	-0.22508	-0.224932	-0.550999	-0.314361	-0.355468	-0.422072	0.0121098	-0.841138	-0.339186	0.00968478	0.0178609	-0.0067962	-0.0136172	0.0176647	-0.000936279	-0.000554257	-0.12287	0.0134669	0.0141011	0.132142	0.0127827	-0.0807919	-0.0814713	-0.718962	-0.066229	-0.0627632	-0.0567548	-0.0664825	-0.0672077	-0.0768612	-0.0802939	-0.024589	0.00810631	0.00342509	-6.14e-08	-0.00892762	-0.00985052	-0.00837808	0.880625	0.0178529	-0.2671	-0.175019	-0.114045	-0.0739759	0.296505	0.286201	0.176681	0.0876377	-0.0256508	-0.0350311	-0.0149768	-0.0523684	-0.0576791	0.0579457	-0.0933893	-0.0157741
GPC068440	Test	-0.417848	-0.471102	-0.43618	-0.130575	-2.7681	-0.205587	0.196497	1.80478	0.193469	0.0387729	0.133811	-0.117845	0.349478	-0.105517	-0.144262	-0.131779	-0.371899	-0.430837	-0.4003	-1.04186	-0.651684	-0.583212	1.19354	-0.0383946	0.803661	-2.03703	-0.0603273	-0.00680479	-0.0219598	-0.0183394	-0.189345	-0.0811954	-0.0293462	-0.0870788	-0.040329	-0.0281778	-0.632842	-0.0271913	-0.129985	-0.137403	-1.21462	-0.135931	-0.17004	-0.187847	-0.132121	-0.133805	-0.171076	-0.154825	-0.00234722	0.0132116	0.0175093	-1.71e-07	0.0104675	0.0197649	0.0177129	1.35049	0.00543024	-0.278022	-0.220216	-0.0891441	-0.149631	3.02915	1.01528	0.287299	0.0581066	-0.0933139	-0.0548184	-0.0500776	0.203908	-0.0343633	0.154983	0.656985	0.0118075
GPC068450	Test	-0.298144	-0.314419	-0.156428	-0.0379587	-1.10479	-0.0626627	-0.27298	0.519439	-0.50374	0.160416	0.407173	-0.0130106	0.0846403	-0.107452	-0.0243304	0.0265112	-0.263533	-0.288531	-0.338811	-0.594189	-0.497891	-0.436111	0.600471	-0.0114076	1.09927	-0.31751	-0.0390601	-0.00389848	-0.0140875	-0.0254204	-0.229024	-0.0429986	-0.0201811	-0.183126	-0.0207863	-0.0132653	-0.52676	-0.0126103	-0.122694	-0.109161	-1.12389	-0.133683	-0.153194	-0.178788	-0.117277	-0.131925	-0.15205	-0.127704	-5.73e-05	0.0128659	0.0151424	-9.17e-08	0.00696999	0.0115409	0.0101885	-0.260026	0.00127328	-0.0639031	-0.214837	-0.146744	-0.210609	1.68299	0.636622	0.302482	0.0942659	-0.077285	-0.0254667	-0.035052	0.16748	0.00718387	0.265501	0.50195	-0.0632865
GPC068460	Test	-0.379653	-0.43259	-0.232638	-0.103157	-1.54388	-0.163178	-0.0905551	1.00706	-0.602731	0.238594	0.816899	0.0790472	-0.285478	-0.0460689	0.0133106	0.0719967	-0.313042	-0.367934	-0.460393	-0.84969	-0.618428	-0.414951	-0.192166	0.0331423	-0.860407	-1.45099	-0.0361226	-0.0161677	-0.0532524	-0.0379091	-0.599744	-0.075647	-0.0392418	-0.0830348	-0.0472788	-0.0394661	-0.767877	-0.0374303	-0.156453	-0.155561	-1.59428	-0.16444	-0.226138	-0.232041	-0.123134	-0.162643	-0.208071	-0.204809	0.00813327	0.0336034	0.0218586	-3.97e-07	0.0195918	0.0316917	0.0281103	0.149183	-0.00273729	-0.440411	-0.339369	-0.21901	-0.244452	3.75507	0.867637	0.293514	0.0958933	-0.0985882	-0.0499787	-0.0507972	0.279751	-0.0415594	0.358196	0.728899	0.0110507
GPC068470	Test	-0.0982704	-0.0733414	-0.0883638	-0.0200431	-0.612123	-0.0337595	-0.493918	-1.60075	-0.132441	0.128914	0.220006	0.0280183	-0.128259	-0.0158836	0.0811733	0.0430052	-0.116611	-0.0983748	0.0470457	-0.027322	0.0601092	-0.146672	0.0993344	0.0315441	0.757538	0.431518	-0.0193858	-0.0135007	-0.00821573	-0.0085263	0.0121276	-0.0258781	-0.00784489	-0.0351668	-0.0168751	-0.0171428	-0.114102	-0.0164133	-0.100391	-0.100021	-0.84768	-0.0832351	-0.123112	-0.117841	-0.095596	-0.0812918	-0.131651	-0.138257	0.00611167	0.00930108	0.00978467	1.9507328579618e-07	0.0158396	0.0152797	0.0141121	-0.449769	0.00279144	0.129974	0.0267746	0.0355649	0.0640691	0.924558	0.486429	0.139965	0.0382864	-0.0319338	-0.0207738	-0.0176599	0.0575569	-0.0282488	0.0454248	0.333071	-0.104837
GPC068480	Test	-0.0793074	-0.109707	-0.168597	-0.0395679	-1.11047	-0.0603247	0.205949	0.25771	0.653779	-0.0968747	-0.0775103	0.10006	-0.341982	-0.0229125	0.0939978	0.101694	-0.100688	-0.123202	-0.11121	-0.265385	-0.169273	-0.279348	0.216094	0.0407709	-0.520447	-0.608598	-0.031858	-0.0217244	-0.0370976	0.00696625	-0.0298656	-0.0581771	-0.0354516	-0.110258	-0.046931	-0.0408153	-0.364175	-0.0396822	-0.0980952	-0.0799091	-0.833366	-0.0962288	-0.120934	-0.134415	-0.0919507	-0.0963382	-0.123191	-0.113969	0.0156307	0.0257883	0.0220788	7.17088951430025e-08	0.0298012	0.0335468	0.0319056	0.930166	0.00599459	-0.243829	-0.123256	0.0394351	-0.011519	0.867004	0.553097	0.246622	0.0832491	-0.0493319	-0.0505907	-0.0280991	0.130737	0.0257848	0.0637493	0.433664	-0.0566909
GPC068490	Test	-0.300778	-0.331673	-0.296247	-0.12312	-2.03213	-0.190841	0.0910468	0.940606	-0.10518	-0.178396	0.0120931	0.0314931	-0.109065	-0.00681518	0.0217294	0.0269137	-0.285785	-0.318555	-0.241301	-0.565438	-0.346246	-0.389289	-0.0698168	0.0263841	0.12299	-0.699176	-0.0141882	0.0333658	-0.00389299	-0.0357956	-0.0941546	-0.0243653	-0.00217073	-0.154732	0.0122314	0.0188696	0.103945	0.0171862	-0.142674	-0.135876	-1.13266	-0.120396	-0.158553	-0.167336	-0.101991	-0.118543	-0.184275	-0.180122	-0.0430692	0.00274646	-0.000624599	-1.47e-07	-0.0182906	-0.0158104	-0.0132544	0.279782	0.00390432	-0.314222	-0.189144	-0.0881203	-0.123071	0.373284	0.255462	0.0909647	0.0390135	-0.0347662	-0.0126411	-0.0198358	0.0599567	-0.0470202	0.0379606	0.118863	-0.0767683
GPC068500	Test	-0.231661	-0.207865	-0.099043	-0.087301	-0.727754	-0.134889	-0.348455	-3.27297	-0.571283	0.504346	0.940566	-0.00640476	-0.0510346	0.0269114	-0.017563	-0.0628565	-0.185292	-0.168801	-0.177574	-0.447496	-0.306492	-0.24832	0.0217731	0.0420027	-0.161586	-0.815622	-0.0212496	0.00872581	-0.0302589	-0.106453	-0.330578	-0.0436912	-0.0204094	-0.309481	-0.0114356	-0.00505083	0.728181	-0.00846504	-0.092227	-0.0929844	-0.924936	-0.0865072	-0.128873	-0.121018	-0.059719	-0.0845991	-0.111926	-0.118534	-0.0155102	0.0229441	0.0121915	-2.92e-07	-0.000726389	0.00515995	0.00824478	-0.267909	0.00830192	-0.0172367	-0.147839	-0.157839	-0.137443	0.52262	0.401812	0.245582	0.106964	-0.0680035	-0.0563076	-0.0317892	0.162994	-0.0561472	-0.0284001	0.459505	-0.0416134
GPC068520	Test	-0.312743	-0.359824	-0.445462	-0.224308	-2.90624	-0.346736	0.776604	2.64142	2.28637	-0.419924	-0.62055	-0.00268189	0.144593	-0.107414	-0.0202617	0.0265704	-0.272677	-0.329289	-0.194374	-0.679816	-0.329582	-0.340618	0.283335	-0.0836689	0.447765	-0.712132	-0.00409148	-0.0141709	0.0241016	0.08683	0.225665	-0.0377683	0.00410209	0.164591	-0.0198237	-0.00867502	-0.47638	-0.00781767	-0.0679878	-0.0705692	-0.480436	-0.0610554	-0.0834191	-0.0993269	-0.0809223	-0.0606083	-0.0973361	-0.0859988	0.0133635	-0.0114833	0.00265014	1.38719173715893e-07	0.0112325	0.0135621	0.0102717	-0.615364	-0.00646123	-0.270452	-0.00456509	0.0737523	0.0841451	1.58885	0.430841	-0.11744	-0.0731319	0.0179812	0.00180968	-0.0157344	-0.333872	0.0956576	-0.0429725	-0.524771	0.031512
GPC068530	Test	-0.214725	-0.243501	-0.336189	-0.108324	-2.2203	-0.169534	-0.425837	1.01941	-0.509159	-0.301579	-0.0361556	0.0149591	0.0523484	-0.057689	-0.0423962	0.018	-0.18844	-0.221231	-0.2335	-0.512066	-0.372842	-0.437338	0.209918	-0.00499585	0.147603	-0.54231	-0.0156367	0.0623765	0.0224309	-0.0157487	0.206816	0.018306	0.0128275	-0.0502949	0.0464407	0.0534309	0.332851	0.0506853	-0.0499661	-0.026276	-0.291347	-0.0350792	-0.0303967	-0.0370598	-0.0575229	-0.0360135	-0.0628446	-0.057703	-0.0702917	-0.0180701	-0.010517	-4.01e-07	-0.0480565	-0.048714	-0.0455325	0.130393	0.00116559	0.23588	-0.038629	-0.135854	-0.163359	0.503588	0.178818	0.00902568	0.0319225	-0.0218626	-0.000800408	-0.0082825	0.0399101	-0.040539	0.0018821	-0.0349644	-0.0501191
GPC068540	Test	-0.367435	-0.368303	-0.345742	-0.0686279	-2.28909	-0.106637	-0.16302	2.6344	0.192727	-0.191986	-0.142009	-0.0355705	0.0793109	-0.121215	-0.095259	-0.0184229	-0.306991	-0.308106	-0.39088	-0.855843	-0.608331	-0.400654	0.706904	-0.0625258	0.467407	-0.440086	-0.0445642	-0.0103105	-0.0200844	-0.00982585	-0.199807	-0.0386658	-0.0201804	-0.082725	-0.0278586	-0.0236798	-0.675583	-0.0218602	-0.146262	-0.153671	-1.57998	-0.158802	-0.198589	-0.199388	-0.149977	-0.156193	-0.163046	-0.160511	0.00603891	0.0142944	0.0128895	5.50834414182522e-08	0.019547	0.0210386	0.0180813	2.15408	0.0152994	-0.332444	-0.248718	-0.124855	-0.110909	2.84692	0.829685	0.19408	0.0250787	-0.0664343	-0.0212606	-0.0288102	0.0668666	-0.00395794	0.155174	0.262859	-0.102336
GPC068550	Test	-0.411306	-0.393929	-0.374758	-0.0991113	-2.3243	-0.155269	-0.0231534	1.11511	0.150416	-0.269936	-0.334485	-0.0722422	0.182298	-0.0907871	-0.0753408	-0.0696384	-0.339133	-0.339346	-0.264615	-0.656583	-0.439563	-0.460561	0.612523	-0.0798414	1.10211	-0.434885	-0.0251237	-0.0114357	-0.0429701	-0.0203003	-0.104988	-0.0678368	-0.0471437	-0.0847361	-0.0419069	-0.032185	-0.760643	-0.0297122	-0.127806	-0.147902	-1.4363	-0.143786	-0.201756	-0.199831	-0.128844	-0.141172	-0.161807	-0.166013	0.00420997	0.0278982	0.029808	-1.92e-07	0.0186408	0.0235281	0.0197546	0.785941	0.0118119	-0.113843	-0.123979	-0.0653713	-0.0699051	2.50219	0.646598	0.0963794	-0.0145385	-0.0374694	-0.0103995	-0.027142	-0.142947	0.0310758	0.199677	-0.0827197	-0.0779731
GPC068560	Test	-0.432607	-0.415369	-0.451933	-0.172193	-2.71848	-0.266029	-0.612378	1.48421	-0.0153102	-0.36869	-0.404138	-0.0788174	0.339393	-0.109499	-0.0959355	-0.0734757	-0.35026	-0.347931	-0.255503	-0.586178	-0.421513	-0.426707	1.10505	-0.0570945	1.81905	-0.746222	-0.0422023	0.0142081	-0.0173534	-0.0296335	-0.104907	-0.0222934	-0.0228833	-0.18859	-0.00934254	-0.00136295	-0.841332	0.000508492	-0.168454	-0.177156	-1.70971	-0.176713	-0.231146	-0.234517	-0.17089	-0.172246	-0.20845	-0.207533	-0.0205458	0.0117274	0.0162793	-3.16e-07	-0.00360657	-0.00078833	-0.00347473	1.65775	0.0110966	0.16251	-0.0195944	0.0399224	0.031079	2.64013	0.731613	0.141124	0.0264808	-0.03914	-0.0196873	-0.0283418	-0.00931851	0.00743466	0.179176	0.265365	-0.134817
GPC068570	Test	-0.265941	-0.287994	-0.0564303	-0.0452387	-0.450841	-0.0710746	-0.481148	1.42977	-0.215471	0.413451	0.74416	0.0385831	-0.207925	-0.023722	0.0369812	0.0373485	-0.258924	-0.282763	-0.323555	-0.785687	-0.471614	-0.421037	-0.0798651	0.0162151	-0.804343	-0.0565339	-0.009783	0.0180772	0.011394	-0.064784	-0.00455107	-0.0252793	0.0220186	-0.11825	0.00866942	0.0145671	-0.0636279	0.0142688	-0.128269	-0.120484	-1.06176	-0.111367	-0.13606	-0.143034	-0.0941695	-0.107865	-0.144955	-0.139973	-0.0305906	-0.0106965	-0.0165916	-4.51e-07	-0.0217104	-0.0196033	-0.0191858	-0.000276594	0.00631511	-0.396376	-0.301624	-0.16034	-0.170395	0.0526386	0.308662	0.15292	0.0681051	-0.0581153	-0.0520372	-0.0230925	0.021165	-0.0257935	-0.0377441	0.0389055	-0.0806115
GPC068580	Test	-0.0636909	-0.111056	-0.12804	-0.0550071	-0.940133	-0.0877085	-0.181674	2.53467	0.530373	-0.163967	-0.210146	0.0595298	-0.365034	0.00224789	0.0617656	0.0235286	-0.0953812	-0.135137	-0.161198	-0.362075	-0.227797	-0.241176	-0.571782	0.00524515	-1.47724	-0.839715	0.00131077	0.00475347	-0.00774847	-0.00809755	0.123095	-0.0179387	-0.0011047	-0.0919486	-0.00872195	-0.00258584	-0.20098	-0.00227524	-0.0765229	-0.0516863	-0.54317	-0.0619677	-0.0729458	-0.0823618	-0.0858226	-0.0615682	-0.0939658	-0.0885324	-0.0150141	0.00799923	0.00370256	-4.38e-08	-0.00312307	-0.000841371	-0.000594276	1.0833	0.00446543	-0.155425	-0.15259	-0.00973066	-0.0716829	1.29617	0.409048	0.0914545	0.0254474	-0.0367124	-0.037227	-0.0244604	-0.100938	-0.0383126	-0.0662156	-0.114546	-0.0754806
GPC068590	Test	-0.0569054	-0.104186	-0.124268	-0.0520432	-0.922639	-0.083058	-0.212592	2.4211	0.490179	-0.156338	-0.200661	0.0578261	-0.364329	0.00533136	0.0648792	0.0232795	-0.0879792	-0.128467	-0.142853	-0.345212	-0.198294	-0.221324	-0.572684	0.00726253	-1.38657	-0.58284	0.00046685	0.00516565	-0.00826045	-0.0102965	0.122323	-0.0175399	-0.000910358	-0.0938337	-0.007165	-0.00101293	-0.199405	-0.000754878	-0.0720522	-0.0483657	-0.507201	-0.0573406	-0.0679036	-0.0759901	-0.0832586	-0.0570715	-0.0872392	-0.0826497	-0.0156045	0.00844695	0.0042444	-6.88e-08	-0.00392523	-0.00193221	-0.00169709	0.974027	0.00416961	-0.132836	-0.135062	0.00254106	-0.0550849	1.09134	0.381918	0.0856475	0.0248487	-0.0322312	-0.0326045	-0.0225858	-0.0903881	-0.0362752	-0.0669457	-0.10172	-0.0740276
GPC068600	Test	-0.0557025	-0.100147	-0.123237	-0.0547689	-0.91524	-0.0874314	-0.20207	2.19949	0.526556	-0.16929	-0.207171	0.0610759	-0.381889	0.00310592	0.0644758	0.0275121	-0.0884541	-0.125576	-0.142943	-0.338104	-0.202763	-0.222637	-0.584624	0.00742988	-1.44424	-0.592325	0.000659432	0.00359904	-0.0094401	-0.00890391	0.126229	-0.0204485	-0.0022888	-0.0932319	-0.0100514	-0.00395374	-0.196619	-0.00362675	-0.0751638	-0.0525154	-0.548539	-0.0606817	-0.0738165	-0.0806946	-0.0834105	-0.0602146	-0.0916157	-0.0881615	-0.0136988	0.00937439	0.00501533	-6.01e-08	-0.00155474	0.000584748	0.000789433	1.22205	0.00474309	-0.116748	-0.130771	0.00493578	-0.0527755	1.09506	0.40103	0.0922897	0.0248131	-0.0347122	-0.034375	-0.0234808	-0.0905593	-0.0416495	-0.0616862	-0.0920361	-0.0779619
GPC068610	Test	-0.182646	-0.180999	0.0272191	-0.0553785	0.0368421	-0.0875278	-0.261886	0.801288	-0.334074	0.352487	0.457388	0.0153852	-0.173981	0.0195286	0.00401093	-0.0315073	-0.176517	-0.181001	-0.227577	-0.39973	-0.320287	-0.374481	-0.256769	0.0264798	-0.855568	-0.439513	-0.0127979	0.00669614	-0.00489229	-0.0468486	-0.153849	-0.020144	0.00532541	-0.161986	-0.00502876	9.39055849792937e-05	0.092707	-0.00069185	-0.0729775	-0.063728	-0.716069	-0.0710899	-0.0895288	-0.0888763	-0.0794506	-0.070931	-0.082674	-0.0835708	-0.0151977	0.00539307	-0.00373984	1.9532270626898e-08	-0.00221072	-0.000403599	0.000867613	-0.517664	0.00280487	-0.0630544	-0.20187	-0.158471	-0.151548	1.02451	0.536443	0.256713	0.0839544	-0.0711472	-0.0572316	-0.0314834	0.0798972	-0.0486548	0.0109668	0.268001	-0.0880519
GPC068620	Test	-0.0639241	-0.10787	-0.137761	-0.0388445	-0.989533	-0.0627575	-0.103901	1.95234	0.514311	-0.0829105	-0.0190868	0.0282346	-0.264418	-0.00450033	0.0407095	0.0119925	-0.0889511	-0.128707	-0.0992647	-0.347797	-0.165763	-0.249774	-0.255408	0.00611432	-1.07189	-0.868972	-0.00247824	-0.0137705	-0.0489783	-0.00110807	-0.160425	-0.0484654	-0.036552	-0.180262	-0.0423551	-0.039579	-0.114746	-0.0395402	-0.0737726	-0.057056	-0.546868	-0.0614539	-0.0883315	-0.0964086	-0.0756767	-0.0598331	-0.103695	-0.097573	0.00685699	0.0345044	0.0263165	1.21527151779949e-07	0.0335101	0.033906	0.0330342	1.57741	0.0082781	-0.0280675	-0.0595543	0.0819522	0.0260043	1.11252	0.513473	0.144375	0.0265745	-0.043277	-0.0406689	-0.0241295	-0.058881	-0.0413693	-0.0418964	-0.0128896	-0.0562584
GPC068630	Test	-0.070838	-0.109895	-0.117326	-0.060401	-0.877418	-0.0961825	-0.196686	2.30712	0.539898	-0.160278	-0.2031	0.044199	-0.326277	0.000388014	0.0487654	0.0113572	-0.0981852	-0.130876	-0.143094	-0.342614	-0.204073	-0.201628	-0.45764	0.00540416	-1.2639	-0.585712	-0.00296021	0.00565229	-0.00787211	-0.012176	0.0951769	-0.0196828	-0.00161139	-0.106597	-0.00863617	-0.00220286	-0.183609	-0.00191686	-0.0780785	-0.0587511	-0.589608	-0.063137	-0.0799972	-0.0845571	-0.0840622	-0.0627217	-0.0962999	-0.0951102	-0.0156358	0.00856633	0.00483035	-7.11e-08	-0.00305884	-0.000699806	-0.000432764	1.30022	0.00415461	-0.139121	-0.133996	0.0042061	-0.0493593	1.08027	0.368321	0.0858317	0.0233723	-0.03288	-0.032637	-0.022853	-0.0791916	-0.0342466	-0.0639838	-0.0869365	-0.0765631
GPC068640	Test	-0.0512368	-0.0845608	-0.115551	-0.0452008	-0.872387	-0.0726258	-0.207119	2.46567	0.556572	-0.166401	-0.217606	0.0634674	-0.381267	0.00603115	0.069938	0.0269524	-0.0814646	-0.108597	-0.141111	-0.322819	-0.195764	-0.212292	-0.567774	0.00812913	-1.51021	-0.605761	0.00120316	0.00488014	-0.0103947	-0.00722891	0.125783	-0.0168011	-0.00336415	-0.0936772	-0.00871796	-0.00287509	-0.181414	-0.00262912	-0.0687699	-0.0460666	-0.503882	-0.0550777	-0.0679439	-0.0731855	-0.0806715	-0.0547816	-0.083441	-0.0813661	-0.0143696	0.0101894	0.00594027	-4.6e-08	-0.00174839	-2.49e-05	0.000259917	1.08532	0.00411014	-0.163963	-0.143773	-0.0144023	-0.0637348	1.11468	0.390515	0.0900118	0.0256056	-0.0339825	-0.035373	-0.0231413	-0.0968365	-0.0370352	-0.0707357	-0.110094	-0.0756683
GPC068650	Test	-0.0624068	-0.101799	-0.130413	-0.0518897	-0.961133	-0.0829698	-0.197325	2.24315	0.514784	-0.165	-0.196208	0.0483513	-0.325672	0.000450294	0.0494206	0.0165116	-0.0955229	-0.128803	-0.157119	-0.352954	-0.219387	-0.229904	-0.502798	0.00283991	-1.34735	-0.665838	-4.72e-05	0.00503164	-0.00743336	-0.00749672	0.127636	-0.0173978	-0.000580288	-0.0921351	-0.00827126	-0.00177521	-0.192525	-0.00151189	-0.0711862	-0.0476462	-0.509905	-0.0562414	-0.0670138	-0.0730094	-0.0800246	-0.0558904	-0.0851597	-0.0825508	-0.0152192	0.00791229	0.00375253	-5.96e-08	-0.00353218	-0.00124541	-0.000966846	1.26542	0.00477712	-0.150194	-0.149657	-0.0175877	-0.0751142	1.08555	0.349933	0.0719699	0.0176963	-0.0307962	-0.0314526	-0.021886	-0.10348	-0.0371518	-0.0619241	-0.141201	-0.0724923
GPC068660	Test	-0.0748708	-0.11807	-0.122555	-0.0544155	-0.909381	-0.0869759	-0.194235	2.38716	0.507871	-0.161901	-0.193671	0.0569829	-0.374932	0.00156111	0.0603164	0.025807	-0.101328	-0.137913	-0.156283	-0.350604	-0.217431	-0.209853	-0.528422	0.00825785	-1.5041	-0.735007	-0.00103478	0.00542155	-0.00835021	-0.0105253	0.112097	-0.0194023	-0.00136974	-0.0958447	-0.00883025	-0.00242626	-0.19151	-0.00214313	-0.0776984	-0.0524413	-0.559196	-0.0623001	-0.07548	-0.0831106	-0.0856589	-0.0617414	-0.0950624	-0.091296	-0.0156977	0.00868987	0.00454276	-6.13e-08	-0.00294571	-0.000540709	-0.00033691	1.15543	0.00422018	-0.154786	-0.152754	-0.0131655	-0.0687207	1.11665	0.378544	0.0864575	0.02364	-0.0338109	-0.0348956	-0.0231325	-0.0859656	-0.0385934	-0.0578622	-0.0980375	-0.0789668
GPC068670	Test	-0.0305481	-0.0822737	-0.118203	-0.0495589	-0.87012	-0.0794241	-0.164112	2.40468	0.444782	-0.159763	-0.199595	0.0590175	-0.362193	0.00442182	0.0596396	0.0234509	-0.0652887	-0.107961	-0.133134	-0.301646	-0.179724	-0.197287	-0.54356	0.00390856	-1.37144	-0.603712	0.00189726	0.00329065	-0.0109524	-0.00915395	0.120319	-0.0169851	-0.00420612	-0.0824026	-0.00985201	-0.00371266	-0.186421	-0.00341561	-0.0688461	-0.0434065	-0.466913	-0.0549648	-0.0629487	-0.0735022	-0.0781625	-0.0545146	-0.0829399	-0.075982	-0.01295	0.0103759	0.00661417	-5.95e-08	-0.00185895	0.000458315	0.000693318	1.06891	0.00417995	-0.122188	-0.123315	0.02662	-0.0368327	1.10934	0.340524	0.0628551	0.014259	-0.0262384	-0.0271202	-0.0204326	-0.113743	-0.0321562	-0.0453407	-0.149661	-0.068135
GPC068680	Test	-0.127203	-0.177256	-0.0412244	-0.0576315	-0.495806	-0.0908024	-0.15652	1.47019	-0.0555842	0.0285788	0.0816582	0.0501362	-0.200787	-0.0133996	0.0171535	0.0252476	-0.143316	-0.187052	-0.240795	-0.514913	-0.362258	-0.23974	-0.10183	0.0333909	-0.839113	-1.08557	-0.0234487	-0.0134717	-0.0266935	-0.0193709	-0.271057	-0.0463905	-0.0150519	-0.130514	-0.032482	-0.0292873	0.025	-0.0294275	-0.0920417	-0.0794144	-0.73094	-0.0786899	-0.113939	-0.12054	-0.095598	-0.078252	-0.125663	-0.124097	0.00493475	0.0198533	0.00962828	1.57846129666601e-07	0.0213366	0.0227214	0.0230454	-1.25864	0.000364108	-0.148717	-0.217791	-0.0785106	-0.120747	1.47334	0.594359	0.210214	0.0437167	-0.0632482	-0.037238	-0.0272895	0.132539	-0.0567895	-0.0205421	0.272552	-0.0660848
GPC068690	Test	-0.0586536	-0.102551	-0.112673	-0.0453127	-0.851103	-0.0729164	-0.208073	2.43562	0.452957	-0.144482	-0.189499	0.0651068	-0.396461	0.00277171	0.0688302	0.0300097	-0.0889017	-0.124648	-0.159175	-0.355174	-0.222775	-0.224205	-0.586494	0.0066254	-1.52837	-0.682666	0.00126838	0.00379389	-0.00859308	-0.006819	0.115548	-0.0181074	-0.00126238	-0.0944001	-0.00945483	-0.00361914	-0.181628	-0.00329434	-0.0734124	-0.0499182	-0.533357	-0.0591163	-0.0716403	-0.0783676	-0.0824445	-0.0586181	-0.0909492	-0.0880268	-0.0137307	0.00839859	0.00378406	-2.86e-08	-0.00188845	0.000139145	0.000359338	1.06266	0.00425874	-0.175649	-0.153632	-0.0134515	-0.0699325	1.21884	0.409839	0.095673	0.0263211	-0.0365624	-0.0359262	-0.0242963	-0.0926385	-0.037584	-0.0673811	-0.101022	-0.0775712
GPC068700	Test	-0.285249	-0.313707	-0.175711	-0.0696811	-1.16248	-0.108959	0.176684	1.70413	-0.369586	0.671809	1.03461	-0.0264425	0.0509716	-0.014682	-0.0271353	-0.03806	-0.26981	-0.295	-0.32337	-0.779577	-0.449744	-0.604793	0.482195	0.0453911	0.291707	-0.940538	-0.0508426	-0.0233402	-0.0662516	-0.048744	-0.587445	-0.0673267	-0.0553466	-0.0666819	-0.0611538	-0.0518218	-0.459983	-0.050837	-0.138517	-0.133421	-1.27783	-0.130009	-0.176556	-0.180039	-0.0939765	-0.128217	-0.16786	-0.162038	0.0180931	0.0486529	0.0409557	-1.46e-07	0.0354502	0.0459763	0.0437928	-0.439389	-0.0130079	-0.189673	-0.138723	-0.124122	-0.114762	2.0014	0.77698	0.362191	0.116296	-0.0848387	-0.0602626	-0.046857	0.368797	-0.0051885	0.393622	0.910796	0.102101
GPC068710	Test	0.10487	0.086041	-0.138873	-0.000187687	-0.868559	-0.000371352	-0.506907	0.507896	-0.165774	-0.56639	-0.756408	0.0698905	-0.276455	-0.0636265	0.0848033	0.130229	0.0538022	0.03173	-0.00871888	-0.0097302	-0.0130007	0.227744	-0.792439	-0.0975029	-0.972501	2.81593	0.0606684	0.0347364	0.0635208	0.137296	0.55847	0.103437	0.0538039	0.190786	0.0664344	0.0606283	-0.445388	0.062261	0.10749	0.12047	0.926954	0.0942801	0.141278	0.142644	-0.00310368	0.0910032	0.146507	0.144803	-0.0430072	-0.0448853	-0.0336642	7.12563246503059e-07	-0.0425146	-0.0571667	-0.0570856	-4.19494	-0.0139351	-0.211121	-0.143384	-0.0570831	-0.0490541	0.135977	-0.353221	-0.418452	-0.15414	0.0943718	0.103191	0.0420073	-0.587867	0.00102009	-0.255165	-1.27882	-0.0795614
GPC068720	Test	-0.173531	-0.19726	0.315484	0.0157179	2.25465	0.0217813	-0.410346	1.23254	0.135103	-0.37286	-0.54498	0.120673	-0.249647	-0.124904	0.0691319	0.235468	-0.162005	-0.186581	-0.270828	-0.470914	-0.411248	-0.404849	0.356327	0.0523466	-0.11184	-0.694957	-0.0307493	0.0681848	0.128361	0.155997	0.377209	0.102154	0.131011	0.0565642	0.0840694	0.0816971	-0.773263	0.0840119	-0.03594	-0.0373552	-0.380445	-0.0421962	-0.0151044	-0.0211377	-0.101394	-0.04115	-0.0161887	-0.0115412	-0.0699092	-0.0866442	-0.0855097	-4.63e-08	-0.0648844	-0.078357	-0.0791714	12.2272	0.0183161	-0.0974958	-0.221164	-0.165215	-0.184278	1.67592	0.5401	0.156066	0.0926348	-0.0557424	-0.0450062	-0.0184637	0.331667	-0.0484774	-0.284955	0.563767	-0.102377
GPC068730	Test	-0.0139186	-0.03746	-0.194885	-0.00466114	-1.37661	-0.0145533	-0.745477	3.8338	0.393321	-0.668351	-0.981208	-0.117585	0.32125	-0.145272	-0.139732	-0.0798092	-0.0443035	-0.0693144	-0.0729711	-0.179503	-0.0782249	-0.0236958	0.474438	-0.17912	1.01127	-0.655662	0.0108717	-0.00343883	0.0501497	0.159559	0.771568	0.0381863	0.0406461	0.231776	0.0105157	0.0109489	-0.274788	0.0127072	0.096321	0.1126	1.01999	0.0858788	0.144649	0.124944	-0.0399374	0.0836278	0.123337	0.143551	-0.00726803	-0.0441517	-0.0374554	9.8307112051232e-07	-0.0100613	-0.017455	-0.0196764	-5.65243	0.000347692	-0.177537	0.0570309	0.178647	0.170488	3.10605	0.538502	-0.233129	-0.16447	-0.017523	0.0424535	-0.00913883	-0.662741	0.120465	-0.45937	-1.11513	-0.15468
GPC068740	Test	-0.169049	-0.168787	0.305036	0.0230026	2.16772	0.0334418	-0.304484	2.32812	0.251386	-0.394341	-0.531548	0.0814319	-0.0967191	-0.134795	0.0399934	0.189011	-0.154235	-0.155855	-0.259732	-0.390174	-0.366467	-0.406503	0.619007	0.021625	0.842019	-0.0955566	-0.0299445	0.0639889	0.126511	0.152502	0.42575	0.112877	0.130365	0.0509251	0.0851026	0.081163	-0.94605	0.0840075	-0.0342392	-0.034377	-0.386605	-0.0423008	-0.0149574	-0.0204152	-0.0917963	-0.0417464	-0.0217003	-0.0165976	-0.0671292	-0.0868728	-0.0860631	3.77913125538318e-08	-0.0652912	-0.0784689	-0.0795461	11.0927	0.014998	-0.163792	-0.224329	-0.197111	-0.199391	1.28983	0.370678	0.0780694	0.0666994	-0.0338544	-0.0214358	-0.00773245	0.236611	-0.0352268	-0.284244	0.368747	-0.107739
GPC068750	Train	1.21973	1.23882	0.255235	0.114301	1.66408	0.182938	-0.453882	1.54835	0.603789	-0.413922	-0.590765	0.0759656	-0.264074	-0.00284614	0.139856	0.0838639	1.024	1.05002	0.416361	1.18865	0.765625	1.00712	-0.325183	-0.017992	-0.567838	2.27961	0.0481247	-0.00143004	0.0408806	0.135034	0.35874	0.103928	0.0299702	0.209368	0.0393446	0.028045	-0.28077	0.029288	0.405803	0.422499	3.59465	0.378604	0.534157	0.558961	0.217815	0.370376	0.56621	0.548015	-0.000230757	-0.0266195	-0.0229454	1.06414416971749e-06	-0.0034884	-0.0216842	-0.0210726	-2.95258	0.0028361	-0.928824	-0.191324	0.236002	0.272015	0.584011	-0.0753068	-0.313796	-0.109688	0.0604625	0.00508878	0.0237093	-0.490708	-0.00033721	-0.354759	-0.854006	-0.123235
GPC068760	Test	-0.187674	-0.198138	-0.2539	0.0433066	-1.64481	0.0680247	-0.354936	-0.698071	0.354561	-0.428596	-0.545498	0.0155257	0.0564766	-0.0248961	-0.0218774	0.0124751	-0.158817	-0.174669	-0.246336	-0.590404	-0.367708	-0.0624773	0.320674	-0.0141894	0.0814102	0.00119742	-0.0042109	0.0163821	0.0336612	0.0994743	0.523888	0.0284467	0.035274	0.132582	0.0342072	0.026451	-0.180669	0.0298851	-0.0146671	-0.0220322	-0.27841	-0.0255489	-0.0172478	-0.0138456	-0.0704954	-0.0251511	0.00987453	0.00724329	-0.026072	-0.0223331	-0.0231005	3.22016013244711e-07	-0.0195125	-0.0282367	-0.0305726	-0.525087	0.00172524	-0.738061	-0.340404	-0.108765	-0.103971	1.12944	0.41896	0.00309567	0.00831419	-0.0390499	-0.0398951	-0.0076939	-0.180671	-0.0892638	-0.171486	-0.19463	-0.10674
GPC068770	Test	-0.357029	-0.374039	0.960215	-0.0418749	7.15181	-0.0649484	-0.172238	0.589038	0.31124	-0.173532	-0.137565	0.12097	-0.279549	-0.167837	0.0848071	0.302695	-0.305425	-0.326599	-0.429537	-0.810149	-0.680239	-0.522739	0.0640095	0.0819208	-0.279675	-0.422857	-0.0187605	0.147881	0.263076	0.260788	0.386059	0.188563	0.289954	-0.10145	0.151968	0.16112	-1.08137	0.164412	-0.195109	-0.195515	-2.11743	-0.21457	-0.227437	-0.231747	-0.211513	-0.210219	-0.203492	-0.202283	-0.14587	-0.165683	-0.171464	-9.75e-07	-0.143848	-0.150433	-0.149204	46.072	0.0803237	-0.0574214	-0.339754	-0.36941	-0.392426	2.29837	0.811014	0.270481	0.14534	-0.118904	-0.0809945	-0.054638	0.440071	-0.0145843	-0.20498	0.72948	-0.0773133
GPC068780	Test	-0.163262	-0.175268	0.331225	0.0167312	2.36056	0.0234037	-0.524221	0.622518	0.0161712	-0.419366	-0.619381	0.140418	-0.332464	-0.130119	0.0923608	0.261421	-0.149844	-0.16105	-0.273832	-0.435455	-0.416914	-0.393639	0.339711	0.0620332	-0.147546	-1.01746	-0.0354494	0.0695149	0.13049	0.164247	0.393231	0.101088	0.133063	0.0561354	0.0841491	0.0820664	-0.721449	0.0842347	-0.0363129	-0.039344	-0.458781	-0.0463728	-0.0255016	-0.0261619	-0.103686	-0.0450806	-0.0176533	-0.0183479	-0.0702137	-0.0882699	-0.0881368	-4.34e-08	-0.0659468	-0.079109	-0.0800235	12.3423	0.0200247	-0.0594113	-0.218814	-0.176248	-0.186687	1.98183	0.649232	0.20311	0.111151	-0.06825	-0.0578876	-0.0247043	0.378415	-0.0559902	-0.293796	0.683083	-0.111415
GPC068790	Test	-0.378068	-0.361063	-0.379335	-0.120251	-2.5143	-0.18826	0.294452	-0.319331	0.0523677	0.471247	0.696259	-0.0179854	0.0586233	-0.0760781	-0.0750638	-0.00912099	-0.310227	-0.297373	-0.469786	-0.999941	-0.67381	-0.306519	0.691972	0.00728762	0.504462	0.363871	-0.04644	0.0150783	-0.00513724	-0.0589021	-0.407031	-0.0413208	0.00078185	-0.0459455	-0.007013	0.00176198	-0.353074	0.00170712	-0.126127	-0.124164	-1.23917	-0.122484	-0.139706	-0.137598	-0.0922651	-0.122684	-0.130747	-0.129626	-0.0194135	0.00336382	-0.00252988	-7.11e-07	-0.00794336	-0.00163456	-0.00286866	4.47883	0.00674207	-0.138399	-0.30398	-0.301437	-0.283936	0.515348	0.496383	0.302604	0.122124	-0.077383	-0.0440174	-0.031897	0.257263	-0.0146126	0.196119	0.537714	0.0470053
GPC068800	Test	-0.149114	-0.194266	0.481212	0.0794682	3.39892	0.126231	-0.232117	0.57249	0.89973	-0.35791	-0.511281	0.0544477	-0.0593287	-0.0769727	0.00585594	0.114753	-0.148353	-0.187029	-0.336266	-0.514373	-0.368131	-0.487088	0.221349	0.0114912	-0.0367347	-1.2098	0.00348265	0.0846036	0.133099	0.159619	0.38222	0.139491	0.140101	-0.0156502	0.101604	0.0861723	-1.19123	0.089846	-0.0350034	-0.0386282	-0.356837	-0.0489139	-0.0138276	-0.0318318	-0.0976487	-0.0451584	-0.0254895	-0.00906448	-0.0913289	-0.0952825	-0.0945899	-3.35e-07	-0.0712302	-0.08921	-0.0926905	16.5233	0.0237103	-0.625684	-0.399966	-0.161227	-0.196164	2.24805	0.673418	0.0565031	0.0288041	-0.0287422	-0.0100449	0.0012451	0.0312945	-0.0616459	-0.36761	0.182721	-0.159697
GPC068810	Test	-0.248604	-0.245537	0.294336	0.0138178	2.09667	0.0191479	-0.46959	1.98568	-0.0394129	-0.413836	-0.541124	0.0986957	-0.26295	-0.140542	0.0553675	0.214542	-0.219262	-0.220802	-0.290012	-0.428037	-0.403864	-0.449464	0.326478	0.0234058	-0.314698	-0.738082	-0.0278712	0.0552857	0.119016	0.140434	0.495068	0.0856732	0.122863	0.0347261	0.0698416	0.0678665	-1.05422	0.0712576	-0.0624771	-0.0696576	-0.725013	-0.0736376	-0.0714722	-0.07287	-0.11926	-0.0723811	-0.0718449	-0.0714352	-0.0591014	-0.082847	-0.0838732	1.20297228444262e-07	-0.05769	-0.0677679	-0.0698292	10.7186	0.0157383	-0.348715	-0.311906	-0.252122	-0.248314	1.947	0.468564	0.086859	0.0598904	-0.0499047	-0.0291403	-0.0154753	0.252424	-0.0333146	-0.268546	0.440749	-0.147194
GPC068820	Test	0.405611	0.34624	0.052733	0.0323946	0.360741	0.0528908	0.494185	5.03408	2.04147	-0.578862	-0.762643	-0.0192954	0.0645699	-0.0636652	0.00784464	-0.0142769	0.315422	0.269629	0.167148	0.489208	0.2757	0.264665	0.254249	-0.0900689	0.648264	1.02643	0.0258413	-0.0323985	-0.00422201	0.164706	0.636488	0.0274542	-0.0140143	0.222494	-0.0130492	-0.0156078	-0.0487807	-0.0157832	0.199125	0.226329	1.81848	0.164448	0.216542	0.193457	0.0610863	0.158522	0.241078	0.26445	0.0378172	-8.93e-05	0.00611211	8.78075635981133e-07	0.0244957	0.0122083	0.0117384	-0.131465	0.0034249	-0.37684	0.00537414	0.185244	0.168781	1.13118	0.10961	-0.293147	-0.136043	0.0698832	0.0427118	0.0187715	-0.601655	0.141787	-0.206429	-1.05727	-0.0333279
GPC068830	Test	0.287582	0.281891	0.169015	0.0512357	1.14318	0.0816411	0.23073	4.78414	2.54358	-0.649521	-0.80206	-0.0726926	0.12949	-0.0725985	-0.0359117	-0.0466506	0.231008	0.218767	0.126916	0.387727	0.204553	0.310558	0.525663	-0.0766774	0.027339	0.567815	0.0122424	-0.040857	-0.00198242	0.153427	0.597859	0.0256902	-0.00843071	0.166492	-0.0187862	-0.0222766	-0.022176	-0.0226353	0.183008	0.19112	1.5369	0.144586	0.167851	0.156755	0.0463306	0.139474	0.213502	0.224507	0.048521	-0.00264535	0.00212611	1.02611205235061e-06	0.0303722	0.0176664	0.0173669	-1.05812	0.00290051	-0.784413	-0.143944	0.135444	0.150342	1.5453	0.224957	-0.265389	-0.130129	0.0452725	0.0185948	0.0111573	-0.503226	0.15607	-0.22221	-0.850819	-0.0923474
GPC068840	Test	0.43256	0.371756	0.163313	0.0418634	1.19268	0.0693101	0.0939459	0.22937	2.35756	-0.611608	-0.762573	0.0215937	-0.109612	-0.0358595	0.0728983	0.0282496	0.342252	0.293498	0.212955	0.563503	0.382457	0.476042	-0.15995	-0.0716101	0.23014	1.9344	0.0364728	-0.0340729	0.00655115	0.140983	0.696715	0.0540333	-0.00213182	0.180473	0.00245187	-0.00291129	-0.0151068	-0.00285118	0.149686	0.162944	1.32969	0.119665	0.151296	0.13672	0.0353801	0.117895	0.178496	0.19156	0.0444762	-0.00847677	-0.0018389	9.83809371824606e-07	0.0165624	0.00217766	0.00259578	-0.790111	0.00518307	-0.71514	-0.135418	0.221627	0.161415	1.00401	-0.139347	-0.373945	-0.139939	0.0849132	0.0303036	0.023345	-0.640564	0.132707	-0.239129	-1.15742	-0.0655564
GPC068850	Test	0.207233	0.211879	0.0661314	0.091508	0.448686	0.144364	-0.185443	4.61701	1.45337	-0.517463	-0.532159	-0.02643	0.105545	-0.0619227	-0.000560055	0.00355323	0.130262	0.134413	0.0105536	0.130609	0.0606909	0.120776	0.372912	-0.0601698	0.449235	1.61565	0.0137891	-0.0349455	0.0079432	0.129027	0.492517	0.0282609	0.00311772	0.22621	-0.00635232	-0.0114253	-0.0942673	-0.0109644	0.140481	0.134581	1.11167	0.118139	0.128196	0.139868	0.0234143	0.114583	0.181217	0.171069	0.039011	-0.00812477	-0.00286443	8.60471991208609e-07	0.0201342	0.00731966	0.00671241	-0.634156	0.00312385	-0.615961	-0.194885	0.00443056	0.0374392	1.25218	0.250643	-0.18858	-0.08318	0.0219712	0.0100627	0.00356902	-0.473388	0.0996288	-0.161652	-0.761613	-0.112957
GPC068860	Test	0.370538	0.349549	0.178384	0.0223296	1.28397	0.036756	0.384201	3.5637	2.58978	-0.47788	-0.591127	-0.048187	0.2584	-0.0562069	-0.00470685	-0.0360787	0.313437	0.296079	0.181333	0.62589	0.348569	0.42914	0.637237	-0.0709254	1.54242	0.837249	0.0132421	-0.0411699	-0.0268501	0.155907	0.584696	0.0181336	-0.0362405	0.184593	-0.0285627	-0.0313685	-0.0250116	-0.031544	0.142937	0.149846	1.27161	0.11313	0.122445	0.10637	0.0327618	0.109673	0.152738	0.167024	0.0481906	0.0144595	0.0194369	1.03467032179602e-06	0.0361557	0.0255124	0.0251362	-1.39661	0.00458658	-0.629363	-0.0720347	0.210967	0.183413	1.60148	0.0601377	-0.282937	-0.136234	0.0506782	0.0461479	0.0124002	-0.52705	0.155016	-0.201618	-0.882123	-0.0554178
GPC068870	Test	0.102729	0.0750989	0.147505	0.0906104	1.0902	0.141959	0.468517	2.4312	2.22179	-0.442259	-0.51752	0.00343723	0.0349203	-0.0695372	-0.010595	0.0425539	0.082952	0.053485	0.000897241	0.103122	0.0040748	0.101403	0.15368	-0.0879273	0.0112243	0.72114	0.0261699	-0.0370014	-0.00508098	0.138481	0.597021	0.0160981	-0.0136268	0.163416	-0.0171552	-0.0195765	-0.140357	-0.0193942	0.120623	0.1187	0.962804	0.0899924	0.0914824	0.0856188	0.00792578	0.0867337	0.136559	0.144252	0.0422026	-0.00308719	0.00374265	9.25435517887177e-07	0.0221388	0.0139854	0.0129144	-2.18195	0.00603847	-0.567972	-0.149807	0.0421927	0.0400509	1.44159	0.12902	-0.278188	-0.154059	0.0361211	0.0572314	0.0136247	-0.558265	0.120981	-0.193416	-0.95344	-0.0650136
GPC068890	Test	-0.269626	-0.270637	0.0575768	0.017196	0.162823	0.0251203	-0.702841	-0.278788	-1.61475	0.850111	1.43476	0.0289869	-0.0649329	-0.00730987	-0.0101496	0.0239897	-0.273638	-0.273346	-0.408904	-0.858915	-0.591213	-0.507209	0.238355	0.0565463	-0.289239	-1.17281	-0.0276143	0.00567825	0.00232982	-0.055105	-0.0923521	-0.031001	0.00878621	-0.136177	0.00734438	0.00953209	0.0918287	0.00902884	-0.104839	-0.109185	-0.942319	-0.0895788	-0.112312	-0.105647	-0.0678667	-0.0894282	-0.116552	-0.122704	-0.015758	-0.00706806	-0.0141988	-2.3e-07	-0.0152939	-0.0142885	-0.0135005	1.09206	0.0182645	-0.505825	-0.407683	-0.345021	-0.328325	0.679135	0.380377	0.288636	0.146788	-0.066438	-0.0578394	-0.0247303	0.284455	-0.0696778	0.124156	0.513977	-0.0708107
GPC068940	Test	-0.309969	-0.291364	0.0698678	0.00607873	0.273371	0.008683	-0.683317	-1.20767	-1.38065	0.970699	1.64195	0.0192241	-0.104972	-0.011516	-0.030365	0.0136367	-0.303352	-0.28861	-0.406338	-0.748959	-0.541886	-0.579641	0.112862	0.049319	-0.567862	-1.30488	-0.0231454	0.0107955	0.000129503	-0.0712106	-0.0748696	-0.0230152	0.00970513	-0.174378	0.0133473	0.0161411	0.193338	0.0146921	-0.12891	-0.140875	-1.22247	-0.109795	-0.155741	-0.137738	-0.075362	-0.108443	-0.148263	-0.163935	-0.0180188	-0.00312805	-0.0128701	-3.91e-07	-0.0202849	-0.0178904	-0.0161187	1.95191	0.0165521	-0.414249	-0.396219	-0.348629	-0.313212	0.87974	0.289903	0.235912	0.118694	-0.0541472	-0.0375353	-0.019445	0.238395	-0.0988147	0.0960454	0.382818	-0.0759364
GPC068970	Test	-0.405259	-0.405085	-0.110328	-0.0136207	-0.982699	-0.023134	-0.575295	0.0598768	-1.07588	0.566583	1.12381	-0.0316862	0.0362605	-0.0604418	-0.0662169	-0.0335005	-0.342293	-0.352522	-0.406247	-0.90319	-0.645265	-0.323099	0.24248	-0.0131557	0.0956436	-0.198734	-0.0198558	-0.00953366	-0.0291177	-0.0263498	-0.663762	-0.0450915	-0.0149595	-0.114885	-0.0362088	-0.0325395	-0.489766	-0.0312727	-0.159208	-0.162703	-1.67081	-0.165598	-0.220243	-0.219012	-0.115719	-0.160739	-0.194587	-0.196233	0.00337913	0.0157266	0.00513125	-1.67e-07	0.0232236	0.0262198	0.0230655	2.57426	0.00760814	-0.371571	-0.37675	-0.282263	-0.266504	0.967113	0.566674	0.297609	0.134172	-0.0891223	-0.0609067	-0.0365947	0.0948418	-0.0259182	0.149977	0.178306	-0.0707632
GPC068980	Test	-0.122932	-0.145251	-0.0552028	0.0464546	-0.48954	0.0723003	-0.116541	1.68384	-0.647234	0.287991	0.566508	0.0981164	-0.323055	0.00799758	0.103743	0.0984831	-0.111119	-0.138071	-0.103987	-0.254899	-0.165292	-0.219774	-0.251723	0.0506917	-0.993243	-0.554512	0.00563948	0.00167837	-0.0165068	-0.00272514	-0.292325	0.00908682	-0.0120539	-0.101542	-0.000490313	-0.000970711	0.380557	-0.00302705	-0.0713456	-0.0679128	-0.563886	-0.0589129	-0.075046	-0.0783616	-0.0374611	-0.058836	-0.0817064	-0.077868	-0.00690002	0.0112835	0.00957049	-2.4e-08	0.00362443	0.00263126	0.00378626	-0.921256	0.00580396	-0.103723	-0.146735	-0.0910295	-0.0737136	0.254666	0.2053	0.134622	0.0784711	-0.0302194	-0.0140486	-0.0119906	0.067466	0.00909115	-0.0268806	0.112985	-0.0665007
GPC069000	Test	-0.0693526	-0.108811	0.0144297	0.0880495	-0.0912006	0.137548	0.27844	-0.508516	-0.243403	0.357906	0.545814	0.132412	-0.467946	0.0626863	0.157302	0.107788	-0.0955442	-0.132225	0.0298319	-0.0972868	0.00485554	-0.184145	-0.514184	0.0603551	-0.894844	-0.0145668	0.00579703	-0.0264491	-0.0622579	-0.0122875	-0.331586	-0.0177528	-0.0501108	-0.212409	-0.041893	-0.0424744	0.164113	-0.0431246	-0.0999806	-0.0905135	-0.776836	-0.0900113	-0.118465	-0.133201	-0.0582375	-0.088976	-0.133119	-0.120483	0.0216285	0.0437956	0.0348779	1.19279696664365e-07	0.0388478	0.0402665	0.0395961	-0.859735	0.0125172	-0.0723474	-0.0569909	0.0604307	0.0412864	0.0641849	0.342333	0.206648	0.0683448	-0.0472784	-0.0314812	-0.0198089	0.0183679	-0.00816731	0.018616	0.202855	-0.0706307
GPC069010	Test	-0.0597028	-0.0396716	-0.269893	-0.104467	-1.68563	-0.161297	-0.590982	3.67444	-0.132409	-0.451561	-0.526754	-0.0466905	0.415141	-0.128738	-0.0615111	0.0123714	-0.0998468	-0.0833817	-0.118382	-0.381805	-0.175855	-0.20279	1.2064	-0.0550367	3.75532	-0.151542	-0.0376408	0.00487264	0.0295186	0.0518895	0.393029	-0.00921209	0.0325077	0.182314	0.0101225	0.0111495	-0.150262	0.0121599	-0.0115312	-0.0405267	-0.244806	-0.00914899	-0.0349158	-0.0124618	-0.0745618	-0.00879606	-0.0202431	-0.0398408	-0.0106168	-0.023405	-0.0246818	2.20937518524548e-07	-0.0108674	-0.0135094	-0.0149929	-0.989972	0.00354036	-0.052229	-0.0345598	-0.0096869	0.0262016	2.03721	0.500394	-0.0121193	-0.0582021	-0.0180667	0.0413028	-0.00862613	-0.0494414	-0.0684559	-0.198576	0.082112	-0.138447
GPC069040	Test	-0.287745	-0.300229	-0.107444	0.0164775	-0.824205	0.0245598	-0.577582	-0.288903	-1.24482	0.726208	1.33743	-0.0251799	0.14485	-0.045035	-0.0595479	-0.0197601	-0.25144	-0.266943	-0.361466	-0.652413	-0.530807	-0.438502	0.586893	0.0156749	0.672958	-0.371385	-0.0255407	0.00364273	-0.0106296	-0.0186612	-0.357455	-0.0123904	-0.000431169	-0.0949689	-0.00908495	-0.00849662	-0.189282	-0.00833156	-0.103039	-0.101286	-1.03921	-0.109489	-0.133145	-0.142178	-0.0793342	-0.108131	-0.126815	-0.116787	-0.0098752	0.0028605	-0.00767668	-1.21e-07	0.004237	0.00464835	0.00421247	1.65463	0.0134341	-0.176222	-0.292662	-0.258699	-0.253951	1.43651	0.56138	0.312989	0.137164	-0.0861129	-0.0433124	-0.0267819	0.219278	-0.0720791	0.0847376	0.408287	-0.0734659
GPC069050	Test	-0.292655	-0.278523	-0.0763192	0.0295345	-0.63926	0.0459019	-0.302325	-0.338311	-0.829283	0.76183	1.28039	-0.00101844	0.0750424	-0.02524	-0.0288767	-0.00129976	-0.255631	-0.252153	-0.313663	-0.612366	-0.461967	-0.385417	0.322134	0.0221532	0.339245	-0.0815275	-0.0137458	-0.00586995	-0.0341276	-0.0212697	-0.299651	-0.0293127	-0.0200008	-0.129185	-0.0258256	-0.0259711	-0.174073	-0.0254166	-0.110985	-0.118386	-1.21172	-0.121396	-0.170417	-0.171276	-0.0798989	-0.120414	-0.146514	-0.143895	-0.000256049	0.0206748	0.00833794	-1.09e-07	0.0193156	0.0196302	0.0189361	1.78431	0.0174645	-0.100794	-0.221772	-0.206751	-0.186399	0.886102	0.446237	0.268313	0.114448	-0.0756739	-0.0537664	-0.0241673	0.147483	-0.0808671	0.0999732	0.293349	-0.0515451
GPC069060	Test	-0.324621	-0.299353	0.0365987	0.0419329	0.1482	0.0631282	-0.395859	-0.791982	-0.744385	0.636449	1.06043	0.0305098	0.0124451	-0.0151978	0.0117948	0.0431494	-0.287952	-0.268587	-0.306104	-0.545011	-0.440939	-0.515948	0.0815935	0.0241747	0.396452	-0.251007	0.000764187	0.0118996	0.0064983	-0.0173694	-0.0259673	0.00102044	0.0138338	-0.104181	0.0113112	0.00927554	0.020144	0.00871506	-0.145098	-0.148728	-1.36468	-0.130398	-0.171537	-0.162567	-0.0916168	-0.129647	-0.164541	-0.171277	-0.0190249	-0.00454344	-0.0129698	-1.65e-07	-0.00867612	-0.0103351	-0.00920703	1.80313	0.0145848	-0.133374	-0.253943	-0.286446	-0.244146	-0.121917	0.109756	0.196159	0.120743	-0.0477037	-0.0379375	-0.00867857	0.0697065	-0.0942447	-0.0340464	0.0775637	-0.107645
GPC069070	Test	-0.133548	-0.153957	-0.339623	-0.167417	-2.16111	-0.259692	-0.103675	-0.714	0.0492114	-0.545869	-0.413327	-0.0508314	0.176768	-0.0668139	-0.0964514	-0.0269052	-0.13389	-0.15519	-0.0998923	-0.232784	-0.164094	-0.315468	0.34056	-0.0288515	0.445555	-0.858391	-0.00858126	0.0519482	0.0238383	-0.0069113	0.162683	0.0151013	0.0119963	-0.0796499	0.0371677	0.0446846	0.391365	0.0422702	-0.0478798	-0.0493413	-0.367358	-0.0306516	-0.0401093	-0.0331707	-0.0510749	-0.0317085	-0.0512138	-0.0572427	-0.0616173	-0.0200928	-0.0134822	-2.99e-07	-0.0438487	-0.0442423	-0.0415885	0.492531	0.00281201	0.197436	0.0763953	-0.0525392	-0.0326487	0.269852	-0.107584	-0.112649	-0.0304489	0.0147777	0.0436943	0.00661936	-0.028228	0.00543078	-0.0382875	-0.248942	-0.0542766
GPC069080	Test	-0.3063	-0.28684	0.0540979	0.0574361	0.225653	0.0862014	-0.457584	0.302792	-1.14066	0.768411	1.31777	0.0513498	-0.25396	0.0540602	0.0418044	-0.0103621	-0.272337	-0.260639	-0.295532	-0.581758	-0.407178	-0.530026	-0.171224	0.0651075	-0.581979	-0.332097	-0.0116784	0.00469268	-0.0262614	-0.0374199	-0.227501	-0.00984215	-0.0173817	-0.145648	-0.00278867	-0.00120282	0.115325	-0.00231643	-0.100278	-0.106902	-1.00311	-0.0999981	-0.139206	-0.136488	-0.0703344	-0.0991171	-0.126834	-0.129209	-0.0113049	0.0127318	0.00500634	-2.1e-07	-0.00479478	-0.00251451	-0.00161432	1.61139	0.0147641	-0.25098	-0.248342	-0.187847	-0.178859	0.612661	0.461952	0.31731	0.169527	-0.0769028	-0.0767836	-0.0317853	0.143929	-0.0681745	0.0919807	0.369459	-0.0397101
GPC069100	Test	-0.358889	-0.349067	0.0194036	-0.0410739	0.0840251	-0.065343	-0.320689	-0.511459	-0.179938	0.655256	1.34925	0.091752	-0.308928	-0.0351684	0.0262541	0.0866778	-0.31324	-0.31441	-0.41938	-0.664108	-0.599518	-0.371505	0.205765	0.0693102	-1.0653	-1.04102	-0.0462087	-0.00294464	-0.0155315	-0.0716578	-0.96029	-0.0393439	-0.00769434	-0.111646	-0.0257683	-0.0187509	-0.38505	-0.0177219	-0.122328	-0.105948	-1.07077	-0.116168	-0.141735	-0.151075	-0.111232	-0.116543	-0.142061	-0.135933	-0.00361287	0.00760311	0.000881041	-3.53e-07	0.00374399	0.0134571	0.0111651	0.814885	-0.0026881	-0.00214487	-0.307491	-0.300354	-0.299545	2.69781	0.6908	0.419989	0.198515	-0.104552	-0.0980702	-0.0507237	0.422151	0.00531358	0.278721	0.950236	-0.0176989
GPC069110	Test	-0.15877	-0.179202	0.0216006	-0.0609083	-0.0491556	-0.0963869	-0.267053	-0.582283	-0.966598	0.660387	1.25474	0.087577	-0.336147	0.000136191	0.0785226	0.0873056	-0.10794	-0.124172	-0.2493	-0.446057	-0.322945	-0.420988	-0.117849	0.0975216	-0.756311	-0.623239	-0.0414215	-0.00903133	-0.0393299	-0.114277	-0.505812	-0.0572217	-0.027938	-0.23355	-0.0319291	-0.0233057	-0.274068	-0.0227313	-0.0923057	-0.0798003	-0.922493	-0.0938713	-0.129188	-0.131245	-0.0396728	-0.0928029	-0.117886	-0.116339	0.0013035	0.0270775	0.0161083	-3.3e-07	0.00584023	0.0179232	0.0170527	0.890728	0.00368931	-0.10927	-0.177513	-0.182051	-0.200664	1.19527	0.461169	0.352039	0.147655	-0.0804811	-0.0599742	-0.0431255	0.4591	-0.0534296	0.318286	0.970793	0.0404759
GPC069120	Test	-0.248013	-0.258153	-0.0221049	-0.0632312	-0.351564	-0.100441	-0.407593	-0.107983	-1.11833	0.76393	1.46802	0.0663495	-0.299704	-0.00522671	0.0431299	0.0619492	-0.184403	-0.188983	-0.355374	-0.647045	-0.476059	-0.537935	0.0224464	0.100472	-0.886222	-0.818739	-0.0485595	-0.00832163	-0.0447598	-0.129569	-0.6165	-0.0662829	-0.0329127	-0.245517	-0.0368652	-0.027594	-0.346998	-0.0268632	-0.108962	-0.100584	-1.13674	-0.112706	-0.15582	-0.154188	-0.0548157	-0.111115	-0.134423	-0.135395	-0.00090703	0.0293686	0.0176824	-3.72e-07	0.00755885	0.0208792	0.0197155	0.905358	0.00566195	-0.142325	-0.249218	-0.276525	-0.288589	1.48309	0.639159	0.436165	0.176417	-0.105193	-0.0715602	-0.0527608	0.529657	-0.0646984	0.338125	1.13909	0.0242518
GPC069130	Test	-0.0356247	-0.0494516	-0.2024	-0.00271262	-1.35671	-0.00913035	-1.18809	3.26637	-0.553556	-0.606217	-0.752827	-0.104464	0.536844	-0.16373	-0.149412	-0.0502989	-0.0569029	-0.0776382	-0.162028	-0.386158	-0.270312	-0.171561	0.886359	-0.136917	2.19282	-1.07253	-0.00489709	0.0102575	0.0783451	0.13507	0.782222	0.0638671	0.0730069	0.257431	0.0404133	0.0387415	-0.32425	0.0397955	0.102282	0.106485	0.969357	0.0902463	0.154675	0.144861	-0.0261955	0.0883883	0.14066	0.153786	-0.0174638	-0.0632835	-0.0620822	9.39082697810724e-07	-0.0335796	-0.0413023	-0.0419273	-7.70485	-0.00230925	-0.277598	-0.0972657	-0.0110812	0.00116416	3.00929	0.408826	-0.171477	-0.110346	-0.0176518	0.0426016	-0.00324208	-0.411398	0.0785519	-0.428692	-0.737967	-0.196913
GPC069140	Test	-0.492069	-0.502027	-0.247568	-0.0944882	-1.6353	-0.146402	-0.348861	1.09329	0.474172	-0.334288	-0.466833	-0.090927	0.356806	-0.140842	-0.118234	-0.0664292	-0.456571	-0.485939	-0.478166	-0.839109	-0.700014	-0.652165	1.0152	-0.0811709	0.822798	-4.43332	-0.0410753	-0.0212959	0.00525331	0.0341909	0.31682	-0.0280142	0.00617263	-0.0241367	-0.0207831	-0.0182553	-0.609809	-0.0152337	-0.0712133	-0.0992308	-0.77997	-0.081554	-0.119039	-0.12082	-0.146357	-0.0805718	-0.11451	-0.115858	0.013585	-0.00997077	-0.0234053	4.77759285954521e-07	0.00571906	0.00952817	0.00547152	-0.461239	0.00988792	-0.258967	-0.343582	-0.241762	-0.284339	5.70731	0.905704	0.131389	-0.024898	-0.0841773	-0.0248817	-0.0359874	0.0202418	-0.0176294	-0.194122	0.0938411	-0.188505
GPC069150	Test	-0.240306	-0.246208	-0.379241	-0.11191	-2.49229	-0.176523	0.138919	0.308665	0.431156	-0.25336	-0.313976	-0.0998437	0.402273	-0.144627	-0.0965647	-0.0570784	-0.225134	-0.230264	-0.232756	-0.605134	-0.403998	-0.280491	1.49386	-0.0480057	2.62124	-0.979973	-0.0660535	-0.0189365	-0.039825	-0.0208959	-0.186891	-0.0489343	-0.0413349	-0.203226	-0.054577	-0.0476701	-0.448106	-0.0463747	-0.0984576	-0.0992759	-0.874305	-0.101465	-0.133693	-0.149408	-0.128189	-0.0999495	-0.139514	-0.126366	0.0140066	0.0302378	0.0258434	1.27606251046488e-07	0.0360905	0.0382841	0.0366059	2.01436	0.00863943	-0.130181	-0.12891	0.0260815	-0.0460444	2.25427	0.917936	0.273034	0.0415606	-0.0733075	-0.031546	-0.0349258	0.134793	-0.0106564	0.108744	0.539373	-0.054117
GPC069160	Test	-0.298078	-0.322438	-0.243404	-0.0347078	-1.7281	-0.0564532	-0.546441	0.669415	-0.898903	0.589722	1.38405	0.0348946	-0.236701	-0.0443577	0.0316541	0.0604961	-0.25519	-0.278376	-0.42076	-0.822385	-0.589641	-0.370308	0.347459	0.0931013	-0.838818	-0.752027	-0.0625466	-0.00452366	-0.0295969	-0.116715	-0.694871	-0.0802683	-0.0181471	-0.152293	-0.0355669	-0.0251013	-0.32275	-0.0249267	-0.156906	-0.15534	-1.62422	-0.158728	-0.219082	-0.214456	-0.116055	-0.156856	-0.200064	-0.204202	-0.00503639	0.0158197	0.00450726	-7.09e-07	0.00845322	0.0185742	0.0167177	2.07863	0.00813778	-0.186784	-0.305391	-0.30755	-0.281529	2.01545	0.962527	0.59748	0.258592	-0.138757	-0.101308	-0.0612947	0.638471	-0.0498217	0.204412	1.38648	-0.0505843
GPC069180	Test	-0.241201	-0.261644	-0.335929	-0.0825871	-2.17086	-0.128982	-0.235456	1.28936	0.0702119	-0.221595	-0.189175	-0.0499141	0.216472	-0.094454	-0.065758	-0.0547704	-0.219947	-0.246176	-0.246643	-0.491881	-0.340716	-0.35928	0.723228	-0.0635992	1.48816	-0.416366	-0.0355617	-0.0194802	-0.0373956	-0.0325627	-0.117409	-0.0353382	-0.042224	-0.170727	-0.0346493	-0.0272191	-0.435454	-0.0268414	-0.133949	-0.122889	-1.20538	-0.142481	-0.16257	-0.189368	-0.14645	-0.140306	-0.161171	-0.136912	0.0156141	0.0308608	0.0324579	-4.31e-08	0.0239001	0.024498	0.0232143	2.31297	0.0130166	0.0117227	-0.056869	0.0714452	0.00273298	1.85621	0.7005	0.187699	0.0203771	-0.0435965	-0.015844	-0.0237272	-0.0436757	0.0257162	0.182328	0.0961368	-0.0886981
GPC069190	Test	-0.373848	-0.392164	-0.134006	-0.0422155	-0.927337	-0.0671547	-0.18094	0.316373	-0.678862	0.750727	1.32577	0.0663849	-0.217711	-0.0567263	0.0169281	0.112608	-0.338738	-0.357656	-0.395933	-0.766503	-0.558159	-0.289284	0.479062	0.0765001	-0.82428	-0.387401	-0.0559296	-0.0163357	-0.0735719	-0.0932665	-1.15719	-0.0643218	-0.0502401	-0.113175	-0.0559022	-0.050442	-0.60243	-0.0489881	-0.197805	-0.196283	-1.88708	-0.195378	-0.274466	-0.280515	-0.132504	-0.192493	-0.254552	-0.252547	0.00825118	0.0497005	0.0333015	-5.61e-07	0.0354373	0.0417507	0.0383613	-0.140316	-0.00648877	0.0366643	-0.18373	-0.180995	-0.178479	2.80425	0.844872	0.406874	0.139897	-0.105587	-0.0718004	-0.0465526	0.535172	0.00147642	0.438097	1.19891	0.0219075
GPC069200	Test	-0.279518	-0.2807	-0.164526	-0.100577	-1.12619	-0.158948	-0.102612	0.2981	-0.755602	0.542589	1.10148	0.0352147	-0.114065	-0.0776977	-0.00115975	0.093996	-0.253202	-0.260058	-0.332083	-0.555101	-0.419629	-0.395983	0.525185	0.0635839	-0.142562	-0.678006	-0.058732	-0.00663917	-0.0333095	-0.097407	-0.897107	-0.0526432	-0.0193913	-0.0449449	-0.0379743	-0.0248398	-0.679568	-0.0235393	-0.131016	-0.132799	-1.2206	-0.129761	-0.173088	-0.182776	-0.0972105	-0.128401	-0.17824	-0.169781	-0.000358119	0.0238165	0.0132435	-6e-07	0.00982317	0.0204692	0.0180289	0.245393	-0.0177429	-0.00231608	-0.176039	-0.153488	-0.164809	2.66293	0.538586	0.262871	0.0948902	-0.0559822	-0.0382899	-0.0372928	0.488762	0.0416983	0.491819	0.932074	0.0744356
GPC069210	Test	-0.243228	-0.277631	0.132617	-0.0223345	0.795623	-0.0354786	-0.336641	-0.261409	-0.530698	0.987242	1.66981	0.137751	-0.377279	-0.0381923	0.0920428	0.145618	-0.220203	-0.250672	-0.344975	-0.608717	-0.542853	-0.367411	-0.0148813	0.075621	-0.745405	-0.842197	-0.0383367	-0.00625587	-0.0372973	-0.0875857	-1.10052	-0.0430091	-0.0242756	-0.176279	-0.038958	-0.0338502	-0.257067	-0.0336122	-0.120141	-0.0919692	-0.931805	-0.116427	-0.142494	-0.16964	-0.0951129	-0.115694	-0.162898	-0.14395	0.00228825	0.0212166	0.0108783	-3.47e-07	0.0191926	0.02732	0.0248973	0.958532	-0.000114987	-0.00157299	-0.269953	-0.232083	-0.269608	3.1916	0.75173	0.446483	0.178591	-0.120929	-0.0989523	-0.0539453	0.382648	-0.00699602	0.269582	0.998947	-0.0049191
GPC069220	Test	-0.38325	-0.365647	-0.150554	-0.0647261	-1.02266	-0.102453	-0.337989	0.723316	-0.781661	0.586999	1.25429	0.00333352	-0.0203905	-0.0798942	-0.0661498	0.024657	-0.332065	-0.326501	-0.522731	-0.844692	-0.681291	-0.312372	0.958776	0.0609719	-0.477309	-1.01154	-0.074915	-0.0263734	-0.0559098	-0.0955107	-0.969189	-0.0892108	-0.0382398	-0.0643327	-0.0584805	-0.0472266	-0.696124	-0.0447357	-0.150989	-0.169971	-1.63211	-0.163132	-0.235752	-0.234371	-0.135478	-0.161233	-0.196745	-0.19875	0.0174139	0.0355828	0.0198808	-5.56e-07	0.0239898	0.0353448	0.0313176	1.03824	0.00024872	-0.224928	-0.350311	-0.328313	-0.302893	4.03119	1.0644	0.435114	0.138109	-0.11966	-0.0749035	-0.0586441	0.553176	-0.0331365	0.487252	1.26633	-0.0274871
GPC069230	Test	-0.276981	-0.294649	-0.254067	-0.0791499	-1.5894	-0.124517	-0.309729	0.687226	-0.538478	0.162293	0.291146	-0.082266	0.296495	-0.101972	-0.113247	-0.0760715	-0.237812	-0.269396	-0.297274	-0.697237	-0.492816	-0.510425	0.761792	-0.0620338	0.549614	-0.469284	-0.0337312	0.00815961	-0.00984374	-0.0480292	-0.275067	-0.00733884	-0.0141229	-0.134965	-0.00695351	0.00225269	-0.710034	0.00357336	-0.0796621	-0.0781474	-0.679203	-0.0859197	-0.0686741	-0.0908326	-0.103216	-0.0840743	-0.0703668	-0.0463753	-0.0139531	0.0101939	0.011972	-3.44e-07	-0.00441847	-0.0018392	-0.00349166	-0.714458	0.00296949	-0.00545428	-0.186076	-0.103372	-0.165271	1.82829	0.517351	0.164092	0.039355	-0.0454	-0.0126029	-0.0258963	0.0174425	0.00132193	0.261183	0.146466	-0.0490397
GPC069240	Test	-0.23305	-0.23613	-0.347759	-0.0831652	-2.22643	-0.131748	-0.0999761	0.722901	0.129907	-0.163841	-0.137262	-0.0509094	0.221161	-0.118197	-0.0690643	-0.0302969	-0.225921	-0.232085	-0.258685	-0.578835	-0.416809	-0.46594	0.905272	-0.0479519	1.48901	-0.630469	-0.042287	-0.0251148	-0.0204601	-0.0214707	-0.0195987	-0.0488643	-0.0249301	-0.158551	-0.0408201	-0.0334203	-0.475152	-0.032649	-0.1168	-0.110362	-1.05146	-0.120959	-0.139199	-0.159013	-0.141678	-0.118589	-0.14203	-0.121274	0.0197567	0.017454	0.0192766	5.29353961839449e-08	0.0271665	0.0278727	0.026639	2.35117	0.00588654	0.0131224	-0.0783714	0.0376146	0.00781731	1.5867	0.832966	0.287238	0.065653	-0.0627787	-0.0345827	-0.0300266	0.0481288	0.0457171	0.177271	0.274299	-0.082647
GPC069250	Test	-0.397995	-0.422176	-0.274259	-0.157901	-1.82303	-0.247567	0.739658	0.524093	0.713376	0.117441	0.256384	-0.0787262	0.244434	-0.136727	-0.152056	-0.0526178	-0.340369	-0.369617	-0.549145	-1.00319	-0.771135	-0.715234	1.10984	-0.0660113	0.733437	-0.72232	-0.0575475	0.000634051	0.0165963	-0.00482317	-0.596856	-0.0520959	0.0255611	0.0604233	-0.0237074	-0.0169444	-1.14888	-0.0124138	-0.106139	-0.103119	-1.00946	-0.112059	-0.110088	-0.123037	-0.0891509	-0.11016	-0.117889	-0.106761	-0.0125985	-0.0116664	-0.0207373	-5.63e-07	-4.4e-05	0.0113826	0.00550912	3.45179	-0.00687922	-0.567932	-0.52809	-0.399283	-0.450411	1.41032	0.534294	0.155498	-0.00330709	-0.0861566	0.0159142	-0.0217986	0.212507	0.00148138	0.193587	0.348278	0.0558795
GPC069260	Test	-0.178077	-0.220812	-0.0389872	-0.0970899	-0.243083	-0.151895	-0.0945652	5.52457	0.498618	-0.196456	-0.0863143	-0.0394326	0.228427	-0.0728274	-0.0889714	-0.040603	-0.1886	-0.224061	-0.399061	-0.753131	-0.467494	-0.466695	0.550213	-0.0727718	0.726885	-1.14855	-0.00751486	0.0134438	0.0442245	0.0277306	0.300452	-0.0131117	0.0463435	0.0246424	0.0229587	0.0234922	-0.219963	0.0235463	-0.0225734	-0.025635	-0.134679	-0.0139332	0.0110296	0.00952535	-0.0761031	-0.015749	-0.00331132	0.00123954	-0.0205368	-0.0311463	-0.03461	1.84951319321038e-07	-0.0202622	-0.0229455	-0.0225666	0.210023	0.0169217	-0.988412	-0.521851	-0.229564	-0.251275	1.56326	0.403445	-0.0326949	-0.0242152	-0.0169027	-0.00106498	-0.0105411	-0.231606	0.00220305	-0.145692	-0.340153	-0.052196
GPC069270	Test	-0.177759	-0.167855	-0.16461	0.0126971	-1.0713	0.0163652	-0.746277	0.704048	-0.38875	-0.413098	-0.432441	-0.0854301	0.351684	-0.0860834	-0.10641	-0.0764087	-0.178877	-0.183628	-0.149883	-0.33549	-0.219805	-0.242905	0.378271	-0.124225	1.27719	-0.268201	0.0204626	0.027175	0.0839994	0.130519	0.635218	0.0864859	0.0842281	0.189376	0.0635098	0.0561339	-0.629026	0.0581319	0.0736439	0.0637345	0.62915	0.0696037	0.116357	0.125872	-0.0337718	0.068615	0.109309	0.102771	-0.0372238	-0.0664157	-0.0669916	7.69542435440857e-07	-0.0416072	-0.055998	-0.0574086	-6.14334	-0.00132625	-0.2369	-0.0694336	0.00403794	0.0430954	2.18249	0.330575	-0.142903	-0.0548386	-0.00401437	0.0347468	-0.0014695	-0.487503	0.0724339	-0.445524	-0.914784	-0.149138
GPC069280	Test	-0.139185	-0.162006	0.269256	0.0127599	1.91209	0.0170635	-0.455627	0.696968	0.0749741	-0.376203	-0.527309	0.121154	-0.270081	-0.106953	0.0742053	0.226724	-0.135478	-0.15925	-0.24001	-0.431836	-0.369304	-0.359356	0.193355	0.0568503	-0.400026	-0.871096	-0.0258585	0.0597644	0.111197	0.137229	0.30699	0.0893163	0.11343	0.0482999	0.0713439	0.0702345	-0.708276	0.0725936	-0.033397	-0.0335794	-0.352085	-0.0393037	-0.0171868	-0.0228727	-0.086802	-0.0383708	-0.0198382	-0.0160192	-0.0607317	-0.0756568	-0.074889	-5.38e-08	-0.0564785	-0.067843	-0.0689602	10.9684	0.0169297	-0.128607	-0.201114	-0.137553	-0.156967	1.54496	0.481293	0.159624	0.0965076	-0.0537451	-0.0464967	-0.0194286	0.321803	-0.0451668	-0.268142	0.570706	-0.0951865
GPC069310	Test	-0.168204	-0.186716	0.296647	0.021235	2.14506	0.0299829	-0.569927	1.04165	-0.0653752	-0.387061	-0.557651	0.119466	-0.250885	-0.129478	0.0751517	0.241668	-0.15041	-0.168003	-0.296547	-0.507931	-0.451606	-0.407222	0.403842	0.0570782	-0.0775482	-0.926363	-0.0347503	0.0657779	0.12307	0.141311	0.34186	0.0889291	0.126298	0.037445	0.0783876	0.0772934	-0.778255	0.0797287	-0.0303141	-0.0342815	-0.406917	-0.0393799	-0.0185951	-0.0168099	-0.0975127	-0.0384034	-0.00906894	-0.0123611	-0.0670976	-0.084048	-0.0844209	-7.45e-08	-0.0636455	-0.0749538	-0.0762416	11.4394	0.0205426	-0.17081	-0.266392	-0.213112	-0.215767	1.87848	0.610548	0.188559	0.100516	-0.0704696	-0.059751	-0.0251303	0.362243	-0.0513231	-0.279794	0.645666	-0.117067
GPC069320	Test	0.0781998	0.00173775	-0.174326	-0.0194928	-1.19648	-0.0327772	-0.68667	11.5281	-0.406838	-0.471979	-0.78468	-0.140251	0.632849	-0.154303	-0.162723	-0.108723	0.0575603	-0.00780613	-0.223688	-0.401453	-0.273241	-0.379749	1.12875	-0.143762	2.13135	-0.00731221	-0.0102769	0.0269325	0.0963526	0.0924186	0.597884	0.0662822	0.0944783	0.114542	0.0518344	0.0482652	-0.412407	0.0492011	0.168431	0.28734	2.2619	0.143355	0.3543	0.227119	0.0144673	0.137769	0.241148	0.364268	-0.0429743	-0.0704844	-0.0718199	6.29554142845697e-07	-0.0398597	-0.0527967	-0.0514741	-8.55468	-0.00322692	-0.287683	-0.173228	-0.0603624	-0.0853977	3.20957	0.622091	-0.161312	-0.105649	-0.0245739	0.059333	-0.000379348	-0.387482	0.149077	-0.381134	-0.661408	-0.160311
GPC069330	Test	-0.0158187	-0.000886756	-0.057636	-0.0529164	-0.395013	-0.0806944	-0.597365	0.522588	-0.0252527	-0.599719	-0.728959	-0.0270749	0.0203757	-0.0248675	-0.00182557	-0.02611	-0.0365633	-0.0311461	-0.0766527	-0.321026	-0.0601118	-0.114753	0.667683	0.00338979	0.660361	0.114455	-0.0377228	-0.0356093	-0.00431965	-0.0497198	-0.110922	-0.031874	0.014857	-0.251543	-0.014062	-0.0176948	0.0381506	-0.0170128	0.0162367	0.000386905	0.0419218	0.00576059	-0.00364021	-0.00171264	-0.0419647	0.00407646	0.0144065	0.0130911	0.0335819	-0.00155808	-0.0183363	7.9634322810707e-07	0.0101761	0.0112503	0.010096	-4.15965	0.0113616	-1.16421	-0.485893	-0.0853795	-0.0768165	1.60152	0.54799	0.0714952	-0.0207929	-0.0330705	-0.0149119	-0.0179443	0.0744872	-0.0313765	-0.177417	0.369944	-0.131869
GPC069340	Test	0.142861	0.0726742	-0.11142	-0.038397	-0.820526	-0.0627572	-0.391908	4.63707	-0.0197745	-0.45673	-0.536262	0.0332825	0.0275838	-0.0607103	0.0450942	0.0485412	0.093636	0.0418753	-0.0955223	-0.151807	-0.0671528	-0.306673	0.276318	-0.031547	1.68262	-0.0649084	-0.0262759	-0.0190544	0.0204417	-0.0112701	0.18785	-0.0205658	0.0245514	0.00281233	-0.00609169	-0.00590146	-0.166897	-0.00515801	0.0773536	0.101757	0.939497	0.069568	0.103148	0.0711696	-0.0118871	0.06507	0.0787061	0.1066	0.0134484	-0.0180214	-0.0277805	8.04827551788774e-07	0.000662828	-0.000682846	-0.00104352	-5.07534	0.00391184	-0.742755	-0.397101	-0.103332	-0.209844	3.08501	0.438047	-0.0516835	-0.0614471	-0.0231738	0.0145744	-0.0129924	-0.0548352	0.00358552	-0.203065	0.136655	-0.0603214
GPC069350	Test	-0.0818325	-0.0871828	0.0365447	-0.0546195	0.287359	-0.0854758	-0.400535	0.822727	-0.135166	-0.338293	-0.331654	0.0558479	-0.329595	0.0349784	0.0927133	0.0324276	-0.0734054	-0.082124	-0.0502099	-0.203585	-0.00220228	-0.280028	-0.534759	0.00532849	-0.957032	-0.82031	0.00315087	-0.019966	-0.0185225	-0.103616	-0.146739	-0.0268608	8.36073308143702e-05	-0.328411	-0.00502519	-0.00638254	-0.0338364	-0.00661296	0.00154774	0.00569145	0.0588004	-0.00702516	-0.01449	-0.0323268	-0.0443723	-0.00944703	-0.0215981	-0.00434972	0.0167255	0.00894519	-0.00766599	7.3088440366826e-07	-0.00112787	0.00316108	0.00219828	-5.85481	0.015375	-0.430557	-0.358446	-0.115403	-0.0936594	2.96901	0.413038	-0.0111246	-0.0413362	-0.0225493	-0.00609756	-0.0156701	-0.105219	-0.0324613	-0.163161	0.0185675	-0.0974541
GPC069360	Test	0.0840908	0.0965678	-0.00245649	-0.0215696	-0.022114	-0.0338885	-0.607524	1.27939	-0.0164744	-0.479063	-0.559017	0.122102	-0.531527	0.0329905	0.153208	0.0947902	0.0489494	0.0583299	0.0105253	-0.0979397	0.1137	-0.0316819	-0.584123	0.0342062	-1.86457	-0.822023	-0.00246855	-0.0172902	-0.010545	-0.04658	-0.0566683	-0.00928344	-0.00137992	-0.25656	-0.00112523	-0.00275866	0.270106	-0.00390397	0.0391745	0.0406706	0.364207	0.0390907	0.0415093	0.0467219	-0.0311044	0.036232	0.0553603	0.0491173	0.0161412	0.00188379	-0.00952495	7.37210339497419e-07	-0.000695193	-0.000621023	0.000603667	-5.43144	0.0130533	-1.03603	-0.349737	0.0798715	0.0819292	2.19384	0.673767	0.077819	-0.0242668	-0.0271127	-0.0409897	-0.0250077	-0.0297847	-0.060182	-0.166643	0.176666	-0.102951
GPC069370	Test	-0.105745	-0.117979	-0.308644	-0.104442	-1.97987	-0.162649	-0.277836	-0.541164	-0.858421	0.135564	0.51133	0.0757673	-0.47605	0.0076888	0.0473178	0.0327458	-0.0916567	-0.107714	-0.207581	-0.521033	-0.304291	-0.1967	-0.260866	0.0368676	-1.8317	-0.36962	-0.0308681	-0.0106921	-0.00357485	-0.0139489	-0.216296	-0.0350544	-0.00480548	-0.00339406	-0.0167295	-0.00491611	-0.30234	-0.00504995	-0.00847398	0.00234232	-0.150964	-0.0198262	-0.0208241	-0.0258674	-0.0181169	-0.0209781	-0.00111056	0.00152923	0.00484251	0.00204284	0.00169403	-2.34e-07	-0.00654968	0.00215167	0.0008387	-2.27476	-0.0070734	-0.225209	-0.123115	-0.0635159	-0.0638769	2.77608	0.6965	0.201155	0.0799434	-0.0635854	-0.0742653	-0.0429144	0.101082	0.0269301	0.101522	0.49147	0.0826854
GPC069380	Test	-0.0384017	-0.0302018	-0.151213	0.020525	-1.06946	0.0320253	0.38225	-1.07103	-0.0483496	-0.112227	-0.045287	0.0988609	-0.469769	-0.0185222	0.13153	0.118242	-0.0332933	-0.0314355	-0.0231191	-0.113708	-0.0114319	0.0720133	-0.687558	0.032239	-1.28611	-1.04011	0.00488622	-0.0375713	-0.0586946	-0.0507171	0.362301	0.0025567	-0.0462538	-0.246587	-0.0183282	-0.0136214	-0.333802	-0.0131137	-0.00460787	0.00621286	-0.148126	-0.019405	-0.0382443	-0.0436086	-0.0385367	-0.0221536	-0.0101733	-0.00616347	0.0416391	0.0453652	0.0334014	-9.69e-08	0.0140914	0.0146769	0.0131029	2.9314	0.00204078	-0.70247	-0.194031	-0.0196733	-0.0262269	1.99704	0.403794	-0.0604549	-0.0405567	0.0293826	-0.00408012	-0.0119894	-0.126526	0.0587664	0.0427164	-0.0673639	0.0300057
GPC069390	Test	-0.19735	-0.185222	-0.226049	-0.0608403	-1.63052	-0.0974625	-0.892395	5.41629	-0.370777	-0.646223	-0.799998	-0.0976588	0.456416	-0.168621	-0.170433	-0.0557853	-0.169949	-0.170088	-0.28767	-0.478114	-0.38237	-0.349381	1.35739	-0.0902568	1.49729	-0.304735	-0.043198	0.0383089	0.0800887	0.0690291	0.0820884	0.027772	0.0756626	0.059717	0.0439019	0.0439985	0.0116978	0.0435489	0.00874168	0.00172866	-0.0143505	0.000937742	-0.0157012	-0.00780487	-0.0449938	-0.000357081	-0.0263147	-0.0346848	-0.0487297	-0.0651276	-0.0611717	5.31637751700668e-07	-0.0386798	-0.0470942	-0.0451482	-7.11093	-0.0131893	-0.453199	-0.237925	-0.157698	-0.165048	1.69691	0.120984	-0.218188	-0.0689195	0.0116523	0.0727654	0.00958978	-0.00693023	0.0703502	-0.387584	-0.131235	-0.128486
GPC069400	Test	-0.177876	-0.177894	-0.366894	-0.141852	-2.34807	-0.221126	-0.0408544	0.0594245	0.0275569	-0.25291	-0.0979696	0.0526571	-0.384621	-0.0317082	0.0362148	0.0388507	-0.133093	-0.129754	-0.175348	-0.467311	-0.228103	-0.314395	-0.177635	0.00382894	-1.1162	-1.15249	-0.0227235	0.00624358	0.0136441	0.00743703	-0.0154937	-0.0520467	0.00146683	-0.0372079	-0.000552422	0.0142844	-0.141591	0.0132901	-0.0298574	-0.0334254	-0.316169	-0.0342477	-0.0509338	-0.0529157	-0.0438737	-0.0337023	-0.0377341	-0.0355697	-0.0110113	-0.011024	-0.000725073	-2.56e-07	-0.0183301	-0.0125312	-0.0125275	-0.556734	0.000476652	-0.113273	-0.0850603	-0.0341779	-0.0305252	1.99506	0.61756	0.083424	0.024383	-0.0241196	-0.0399675	-0.0308789	-0.0557066	0.0467232	0.0305427	0.143433	0.0644214
GPC069410	Test	-0.140428	-0.199804	-0.258407	-0.0851007	-1.70109	-0.133847	0.293674	1.8048	-0.072812	0.109508	0.288665	0.13841	-0.4929	0.00403759	0.139074	0.124153	-0.118744	-0.186104	-0.136332	-0.405355	-0.211199	-0.302015	-0.720428	0.038646	-1.40366	0.263846	0.0116215	0.0149939	0.00567622	0.00884507	-0.0305455	-0.013089	-0.00731079	0.0763325	0.00850179	0.0177693	-0.0355385	0.0163889	0.0211441	0.0386298	0.333353	0.0153551	0.035876	0.0112176	0.00420965	0.0136674	0.0352754	0.057338	-0.0172853	-0.00178778	0.00628549	-2.14e-07	-0.0103866	-0.00922768	-0.0089791	-1.34289	-0.011487	0.010308	-0.0586884	0.0691295	0.0145747	0.433042	0.258592	0.0660658	0.0619728	-9.86e-05	-0.0458408	-0.0136129	-0.0928599	0.0508234	0.0179824	-0.043399	0.119425
GPC069420	Test	-0.318583	-0.342979	-0.383348	-0.110454	-2.45969	-0.172339	0.25696	2.49601	0.442947	-0.255798	-0.10268	0.0140892	-0.0138959	-0.0731138	-0.0263003	0.0329418	-0.257981	-0.29299	-0.32342	-0.693587	-0.477772	-0.527979	0.113392	-0.0329384	-0.220817	-1.03014	-0.00746041	0.00672092	0.0258431	0.0702897	0.284912	-0.0457902	0.0117142	0.119206	0.00435148	0.0154459	-0.173836	0.015112	0.00864461	-0.00180451	-0.0545889	0.00062331	-0.0243776	-0.0172509	-0.0379075	-0.000898879	0.00720121	0.000888326	-0.0110198	-0.0218209	-0.0113248	-1.03e-07	-0.0164532	-0.0140316	-0.0152119	-1.31387	-0.00274453	-0.296415	-0.216684	-0.174606	-0.143606	1.45418	0.490916	0.0376454	0.0250097	-0.0288248	-0.0193158	-0.0188111	-0.182548	0.0572662	-0.0748296	-0.184048	0.0976928
GPC069440	Test	-0.329557	-0.358308	-0.427271	-0.125932	-2.74028	-0.196203	0.38343	0.615651	0.178417	-0.113778	0.172479	-0.00301916	0.0535837	-0.0728724	-0.0758548	-0.00358376	-0.277171	-0.311076	-0.472927	-0.938451	-0.712243	-0.581394	0.553624	0.00135841	-0.0369826	-1.27166	-0.045573	-0.00790031	-0.000554319	0.0220603	-0.0586871	-0.0660054	-0.00117115	0.0300794	-0.0210503	-0.00877099	-0.364365	-0.00801692	-0.00604176	-0.00317986	-0.184472	-0.0211279	-0.0398686	-0.0422346	-0.037402	-0.0219469	-0.00972788	-0.00814849	0.00109265	-0.00224047	-0.00444777	-1.87e-07	-0.00245327	0.00561074	0.003567	-0.288617	-0.00690942	-0.331274	-0.299712	-0.265398	-0.305064	2.6939	0.815671	0.250059	0.0966526	-0.0880916	-0.0560053	-0.0405836	0.123637	0.0437431	-0.0525217	0.55915	0.185067
GPC069450	Test	-0.281934	-0.265661	-0.0557894	-0.0805937	-0.49883	-0.126715	-0.0571242	-1.24683	-0.655687	0.516864	1.07819	0.0785508	-0.362703	0.00151461	0.0261473	0.0280121	-0.235832	-0.217367	-0.305508	-0.630131	-0.435403	-0.438485	0.0202264	0.0609223	-0.800775	-0.39391	-0.0523893	0.00535915	-0.0190941	-0.0671101	-0.495805	-0.0473667	-0.0132163	-0.178315	-0.0216657	-0.00840741	-0.129125	-0.00918828	-0.0874137	-0.0793957	-1.03902	-0.0975103	-0.13221	-0.124585	-0.0681203	-0.0958711	-0.105033	-0.11142	-0.00888824	0.0161966	0.0119386	-8.21e-08	-0.000499999	0.0106492	0.0111332	0.777426	0.00346182	-0.1029	-0.157233	-0.236321	-0.199621	1.54955	0.637195	0.38504	0.169779	-0.0873305	-0.0832844	-0.0507539	0.365258	-0.038155	0.267425	0.93259	0.0224069
GPC069460	Test	-0.15692	-0.173982	-0.209123	-0.130938	-1.33906	-0.202501	-0.0151227	0.698836	-0.679473	0.261252	0.627935	0.0296654	-0.147791	0.00985011	-0.00720954	-0.0025689	-0.130882	-0.14478	-0.132261	-0.282919	-0.209068	-0.31137	0.0962949	0.0514591	-0.193751	-0.299047	-0.0321865	0.0202609	-0.0152431	-0.0760359	-0.126599	-0.035818	-0.0160556	-0.226872	-0.0024004	0.00577573	0.410719	0.00275538	-0.101074	-0.0868032	-0.814506	-0.088529	-0.121102	-0.129784	-0.0670269	-0.0881962	-0.130963	-0.124209	-0.0268745	0.0114066	0.0101037	-2.45e-07	-0.00976297	-0.00579251	-0.00296806	-0.946048	-0.00536764	0.00949384	-0.0663134	-0.0490815	-0.0695999	0.279729	0.371951	0.248875	0.114405	-0.0549212	-0.0290804	-0.0269474	0.253684	-0.00300121	0.0746844	0.562824	-0.00704961
GPC069470	Test	-0.186404	-0.181932	-0.353975	-0.115652	-2.35533	-0.179523	0.318089	-2.3006	0.10641	0.00300124	0.13162	0.0570079	-0.282943	0.01544	0.0421371	0.0480403	-0.184728	-0.189344	-0.0808004	-0.294755	-0.123527	-0.245244	-0.426359	0.044427	-1.11061	-1.24546	-0.00994531	0.00747762	-0.0525984	-0.0533401	0.0252743	-0.0658005	-0.0501417	-0.265234	-0.023487	-0.0118503	0.249495	-0.0137653	-0.0998558	-0.100561	-0.799665	-0.0788169	-0.135028	-0.131968	-0.0704846	-0.0785836	-0.138964	-0.142913	-0.0162481	0.0389522	0.0332474	-3.36e-07	0.00396823	0.00941421	0.0113535	0.46473	0.0100054	0.0712407	0.00681418	-0.0266733	-0.0350289	1.05808	0.27536	0.063497	0.0134547	-0.0202147	-0.016225	-0.019175	0.0293645	-0.0724963	-0.0485998	0.160228	-0.0410372
GPC069480	Test	-0.144235	-0.200414	-0.0630425	-0.0823054	-0.547092	-0.129197	-0.0712503	-0.925829	-0.898273	0.753311	1.30817	-0.0202564	-0.0325039	0.00225069	-0.03782	-0.0720966	-0.10263	-0.147565	-0.237237	-0.483424	-0.391234	-0.341546	0.415991	0.0665564	-0.488812	-0.664417	-0.0663984	-0.00558908	-0.039814	-0.0876451	-0.673993	-0.0310163	-0.0335067	-0.267069	-0.0261261	-0.0144618	-0.0657042	-0.0155927	-0.0819839	-0.0647836	-0.848974	-0.0933912	-0.120759	-0.133392	-0.0505016	-0.0925023	-0.11213	-0.101485	0.00329773	0.0320162	0.0274401	1.16076874595363e-07	0.00472718	0.0154636	0.0169318	0.0968191	0.00118392	-0.0274285	-0.0269575	-0.085876	-0.111888	2.15598	0.746275	0.468727	0.178761	-0.102198	-0.0734637	-0.0550956	0.484172	-0.0262756	0.416065	1.18228	0.0701104
GPC069490	Test	-0.328618	-0.368567	-0.0140938	-0.0228443	-0.3798	-0.0371667	-0.232423	-0.170195	-0.341972	0.336549	0.646558	0.0561366	-0.232017	-0.00606697	0.0231828	0.0303022	-0.296651	-0.335644	-0.487284	-0.966913	-0.667569	-0.322231	0.134505	0.0364815	-0.897113	-0.752131	-0.0243934	-0.0269304	-0.0581429	-0.0222104	-0.299905	-0.057534	-0.0425163	-0.117107	-0.0476669	-0.0468867	-0.373014	-0.0454396	-0.157075	-0.158674	-1.47362	-0.152934	-0.200423	-0.206284	-0.136015	-0.151001	-0.195025	-0.192736	0.0174218	0.037768	0.0237306	1.34253341372176e-08	0.0333939	0.0356749	0.0322898	2.63974	0.016936	-0.49225	-0.578815	-0.369283	-0.422482	0.777472	0.426321	0.211744	0.0812516	-0.0796774	-0.0529733	-0.0254266	0.131061	-0.0489594	0.079155	0.290757	-0.123172
GPC069530	Test	-0.253207	-0.257015	0.0824692	0.0174288	0.4346	0.0249855	-0.152839	0.884095	-0.629899	0.665044	0.964801	0.0491089	-0.151906	0.0343173	0.04355	0.0106511	-0.225913	-0.228417	-0.247915	-0.488481	-0.35266	-0.580215	-0.416555	0.0331153	-0.292555	-0.485558	0.00507485	0.0162446	-0.00527179	-0.0188812	-0.0689731	0.0158299	-0.00347163	-0.0602552	0.00929231	0.0112118	0.146348	0.0100221	-0.114752	-0.11373	-1.07308	-0.105897	-0.133849	-0.129968	-0.0811169	-0.105387	-0.128114	-0.131691	-0.0225051	0.00109615	-0.00261777	-1.92e-07	-0.0126134	-0.0101566	-0.0084436	1.34187	0.0132409	-0.0706853	-0.168041	-0.167867	-0.165054	0.789946	0.279007	0.220469	0.128308	-0.0437553	-0.0479354	-0.0212203	0.0776612	-0.0921559	0.0286132	0.175509	-0.0443787
GPC069540	Test	-0.1168	-0.177045	-0.0126485	-0.0559913	-0.221542	-0.0877692	0.101465	0.905076	-0.209032	0.239843	0.465972	0.0714446	-0.279246	0.0273497	0.0378884	0.0234975	-0.106585	-0.155171	-0.172263	-0.242769	-0.228315	-0.246134	-0.308275	0.046936	-1.16369	-1.41091	-0.0120716	0.00215746	-0.0381006	-0.0489368	-0.195346	-0.0299918	-0.0338673	-0.198335	-0.021529	-0.0153335	0.419118	-0.0171186	-0.0783362	-0.0541999	-0.600361	-0.0705327	-0.0952669	-0.108195	-0.0671307	-0.0706983	-0.102138	-0.0928418	-0.00529227	0.0285359	0.0220219	-1.19e-07	0.0109353	0.0160825	0.0174695	1.3104	0.00708136	-0.065254	-0.153798	-0.0478584	-0.117083	1.23636	0.475014	0.214097	0.0723645	-0.0457272	-0.0444007	-0.0264228	0.111256	-0.0448874	-0.0297145	0.365769	-0.0125636
GPC069550	Test	-0.141078	-0.161877	0.310243	0.0310227	2.19822	0.0456259	-0.546311	0.911105	-0.138112	-0.377581	-0.549057	0.13198	-0.311269	-0.112204	0.0850519	0.239418	-0.131065	-0.147711	-0.25766	-0.436884	-0.391005	-0.399008	0.22866	0.0587898	-0.328004	-0.792534	-0.0274963	0.065687	0.120531	0.138879	0.350619	0.0958721	0.122807	0.0396128	0.0813852	0.0790375	-0.666677	0.0811205	-0.0351325	-0.0365436	-0.4269	-0.0427444	-0.0250341	-0.0257712	-0.0914579	-0.0418323	-0.0168717	-0.018047	-0.0667925	-0.081165	-0.0803498	-1e-07	-0.0627637	-0.075579	-0.0762513	11.8916	0.0206472	-0.121769	-0.232022	-0.181901	-0.187488	1.48766	0.545669	0.177747	0.100271	-0.0627448	-0.052139	-0.0206061	0.332645	-0.0498957	-0.289797	0.591857	-0.107068
GPC069570	Test	-0.123291	-0.147918	-0.241306	-0.0390041	-1.64216	-0.0642158	-0.213238	-1.1596	-0.486064	0.0349516	0.135322	-0.110616	0.223595	-0.0274328	-0.1157	-0.160976	-0.113542	-0.129972	-0.10995	-0.367605	-0.201044	-0.0922412	0.6392	-0.0591615	0.882784	-0.183622	-0.0235029	0.00119284	-0.0143554	-0.0120788	-0.153878	0.0151976	-0.0118283	-0.0558386	0.00210532	0.0081628	-0.185815	0.00769189	-0.0375712	-0.0287735	-0.341988	-0.0415581	-0.027511	-0.0375669	-0.0648935	-0.0421451	-0.0126256	-0.00506833	-0.00554484	0.014661	0.0130418	-1.4e-07	-0.00530531	-0.00577633	-0.00574301	0.199869	0.00722343	0.0646018	-0.0282821	-0.0153574	-0.00199826	1.37203	0.422357	0.104537	0.015232	-0.0420126	-0.030261	-0.0200507	-0.102114	-0.0171135	0.0906759	-0.053089	-0.0552547
GPC069580	Test	-0.111313	-0.119421	-0.210881	-0.074569	-1.23443	-0.114983	-0.289748	3.844	-0.122319	-0.432487	-0.543378	-0.0275266	0.172389	-0.0851753	-0.0626112	-0.020017	-0.0949642	-0.104475	-0.239341	-0.479064	-0.326427	-0.239028	0.487676	-0.071133	-0.0316341	-2.10232	-0.0158813	-0.00903446	0.0348648	0.0239057	0.303988	0.000348732	0.040206	0.100088	0.000684614	0.000268098	-0.360673	0.00217573	0.0509264	0.0509821	0.388161	0.0276922	0.0523982	0.0367583	-0.0208157	0.0265647	0.0579888	0.0746833	0.00223798	-0.0307941	-0.0357141	3.24872089827532e-07	-0.00605029	-0.00641138	-0.00873436	-3.39411	-0.000267886	-0.486981	-0.320275	-0.183498	-0.192809	4.10246	0.603696	-0.0802938	-0.0899786	-0.0155105	0.0126246	-0.0106969	-0.129564	0.00176338	-0.256435	-0.0675653	-0.0702561
GPC069590	Test	-0.3655	-0.350612	-0.0288104	-0.00103508	-0.348489	-0.0033901	-0.240176	-0.218968	-0.828419	1.24762	1.673	0.0238109	-0.0532644	-0.00419739	-0.0167922	-0.00254356	-0.330349	-0.321213	-0.497378	-0.96274	-0.690788	-0.498008	0.176741	0.0488464	0.020101	-1.14563	-0.0248378	0.00968238	-0.0127052	-0.0997813	-0.318739	-0.0331317	0.00495279	-0.141281	-0.000383152	0.000128529	0.332344	-0.00180177	-0.144967	-0.147903	-1.37328	-0.135769	-0.174501	-0.172268	-0.102918	-0.134354	-0.17099	-0.172626	-0.013636	0.00482177	-0.0123918	-1.93e-07	-0.00523993	-0.00364634	-0.00203452	3.41582	0.0240274	-0.574311	-0.530372	-0.439593	-0.402754	1.19025	0.536608	0.348692	0.137603	-0.115149	-0.0732795	-0.0380317	0.231935	-0.0414262	0.0608715	0.518839	-0.0723396
GPC069600	Test	-0.350536	-0.356064	-0.0866405	-0.0495838	-0.604011	-0.0801053	-0.124507	-0.806854	-0.744398	0.623966	1.26185	0.0390605	-0.167993	-0.0629457	-0.00968884	0.0670929	-0.306668	-0.316569	-0.426795	-0.739508	-0.596783	-0.391001	0.419979	0.0508902	-0.646996	-0.834957	-0.0480108	-0.0137126	-0.0385246	-0.0730108	-0.938364	-0.059949	-0.025634	-0.0243882	-0.044326	-0.0353018	-0.644169	-0.0333229	-0.138966	-0.135908	-1.36762	-0.140491	-0.186411	-0.189219	-0.110324	-0.138472	-0.173035	-0.17198	0.00477163	0.0242763	0.0153403	-5.36e-07	0.0174866	0.0273883	0.0237924	1.14719	-0.0089538	-0.0345701	-0.26851	-0.251986	-0.250352	3.10085	0.775577	0.341356	0.127331	-0.0828203	-0.068189	-0.0452529	0.420961	0.00761342	0.476519	0.945159	0.0441819
GPC069610	Test	-0.149913	-0.16162	0.120064	0.0266999	0.950307	0.0392657	-0.393251	0.50255	0.226186	-0.337632	-0.485471	0.0185731	0.291419	-0.13521	-0.0249729	0.0983862	-0.159755	-0.171231	-0.25882	-0.436059	-0.40004	-0.61094	0.995356	-0.0258284	2.15692	-1.33145	-0.016947	0.0541778	0.13538	0.182685	0.760025	0.104741	0.135992	0.171918	0.0882567	0.0812862	-1.03888	0.0846588	0.0239133	0.0246674	0.108928	0.0100488	0.062757	0.0614261	-0.0826113	0.00973988	0.0646872	0.0651868	-0.0625295	-0.0946396	-0.0952786	-1.47e-08	-0.0648865	-0.0812111	-0.0834989	8.22148	0.0166598	-0.268407	-0.222779	-0.133514	-0.141474	2.20792	0.606774	0.0809999	0.0530063	-0.03763	-0.0163859	-0.00829097	0.0194269	-0.0432716	-0.320346	0.00352855	-0.128344
GPC069620	Test	-0.284306	-0.31291	0.0707259	0.0253946	0.600278	0.0363728	-0.453747	1.64115	0.0225857	-0.381695	-0.563664	0.00427139	0.257787	-0.138514	-0.0533599	0.0822841	-0.266479	-0.296916	-0.386682	-0.753046	-0.608659	-0.664424	0.971517	-0.0212922	1.72941	-1.46688	-0.0242783	0.0548934	0.142336	0.201684	0.778976	0.104418	0.143036	0.245797	0.0904885	0.085568	-1.13959	0.0895563	0.0158818	0.016269	0.0993093	0.00179466	0.0688108	0.0572715	-0.0908592	0.000750215	0.0551266	0.065003	-0.0639224	-0.099849	-0.0997911	2.55737563948756e-08	-0.0719064	-0.0870762	-0.0893918	8.01514	0.0167783	-0.435082	-0.32841	-0.206162	-0.246428	2.34545	0.73365	0.134969	0.0768374	-0.0586913	-0.0434123	-0.0197875	0.0647007	-0.0382317	-0.322463	0.128807	-0.126216
GPC069640	Test	-0.209994	-0.23821	0.439156	0.0670463	3.14322	0.10659	-0.333879	0.636959	0.881001	-0.27791	-0.400354	0.0251052	0.0785424	-0.0862171	-0.0240164	0.088932	-0.200656	-0.230924	-0.343755	-0.598992	-0.403411	-0.496161	0.374226	0.00237426	0.399898	-1.56809	0.00134185	0.0832141	0.1328	0.155992	0.360622	0.132512	0.140848	-0.00790167	0.0998319	0.0859494	-1.14222	0.0894005	-0.0437816	-0.0504617	-0.470634	-0.0572185	-0.0308077	-0.044115	-0.103225	-0.0532706	-0.036059	-0.0231445	-0.0895469	-0.0947339	-0.0949042	-3.97e-07	-0.0719327	-0.0885573	-0.092087	16.5783	0.0230343	-0.658196	-0.386024	-0.157566	-0.176264	2.41483	0.710939	0.0667377	0.0303722	-0.0351364	-0.00926805	-0.000311556	0.0186536	-0.0685208	-0.378823	0.172089	-0.156776
GPC069650	Test	-0.195108	-0.207866	0.133028	0.0375926	0.974972	0.0556165	-0.590537	1.44135	0.0114842	-0.392311	-0.525761	0.0230679	0.182584	-0.13861	-0.0253779	0.100093	-0.197203	-0.212819	-0.324171	-0.612752	-0.511003	-0.569366	0.882189	-0.026512	1.78927	-0.916449	-0.0173205	0.0582352	0.134359	0.187753	0.733351	0.110574	0.134699	0.202748	0.0913922	0.0842213	-0.983704	0.0872318	0.0215266	0.0285138	0.128146	0.0100731	0.0744893	0.07029	-0.0791044	0.00924668	0.066911	0.0698092	-0.0657327	-0.0928186	-0.0922497	5.40781634284455e-09	-0.0663749	-0.083625	-0.0854564	8.88415	0.0196436	-0.368012	-0.307073	-0.194035	-0.21284	1.72922	0.596636	0.0924304	0.0637221	-0.0481838	-0.0289727	-0.0105857	0.016033	-0.0502481	-0.376606	-0.0237419	-0.146964
GPC069660	Test	-0.0436993	-0.0790938	0.0846715	0.0973352	0.317724	0.147009	-0.558219	2.3676	-0.725567	0.13638	0.242176	0.018372	-0.0288399	0.00274939	0.0405773	-0.00922147	-0.0643029	-0.109056	0.00586676	-0.0519061	0.00125995	-0.262801	-0.533527	-0.0681605	0.26525	0.707683	0.044154	0.026948	0.0267599	0.0398036	0.415953	0.0710368	0.026918	0.027969	0.0412918	0.0361059	-0.256355	0.0361272	-0.00259688	0.00737865	0.0722193	-0.00818927	0.02239	0.00399175	-0.0476257	-0.00893544	-0.000853106	0.0151263	-0.0328765	-0.0216619	-0.0222729	3.11238641867767e-07	-0.0213656	-0.0324663	-0.0328215	-1.60264	0.01034	-0.0765141	0.000358362	0.0796357	0.0235359	-0.803702	-0.0831627	-0.132066	-0.0376331	0.00330112	0.0115636	0.0102425	-0.499768	0.00365505	-0.344075	-1.0077	-0.143793
GPC069670	Test	-0.0865437	-0.148336	0.0495817	0.125758	0.0665185	0.190824	-0.929931	2.09172	-1.27835	0.0653277	0.283349	-0.0343797	0.18228	-0.0571668	-0.0370662	-0.024981	-0.103155	-0.16023	-0.0664853	-0.256796	-0.125244	-0.205375	0.176594	-0.0970509	2.39024	1.69548	0.0177204	0.0315633	0.0418168	0.0550926	0.240246	0.0739756	0.0465198	0.0836412	0.049404	0.0429851	-0.394156	0.043449	-0.0238826	0.00103267	-0.0774029	-0.0277849	0.014537	-0.011363	-0.0657224	-0.0262094	-0.00749119	0.01503	-0.0392367	-0.0335909	-0.0372844	3.53665851823613e-07	-0.0284206	-0.0407822	-0.0413727	-2.05863	0.00951899	-0.165807	-0.0661142	0.0737154	-0.00383509	-0.499248	-0.0477464	-0.135524	-0.0520498	0.00514258	0.0395942	0.0128378	-0.404041	0.00784115	-0.310869	-0.821797	-0.148751
GPC069680	Test	-0.37024	-0.347511	-0.0441809	-0.0733683	-0.332381	-0.115968	-0.217562	-1.78061	-0.233354	0.0969961	0.0421664	-0.0912741	0.409164	-0.0669276	-0.147966	-0.0991228	-0.331642	-0.330436	-0.17576	-0.417819	-0.304572	-0.1766	0.823023	-0.0685123	1.19031	0.0723854	-0.00785658	0.00699238	0.00246637	0.0563215	0.172869	0.018942	0.0047327	0.00623307	0.00885269	0.00411874	-0.248286	0.00486356	-0.0696799	-0.0821202	-0.694221	-0.0706221	-0.0983794	-0.0972968	-0.104985	-0.0685516	-0.102756	-0.0985659	-0.00980308	-0.00156343	-0.00167159	5.63229774726056e-07	0.0105082	-0.0017602	-0.00285352	-4.06506	-0.0027341	0.0782218	-0.00433313	-0.014467	0.0282636	1.47763	0.227863	-0.0514311	-0.0142998	-0.0183002	0.0238205	-0.00132382	-0.22238	0.0163218	-0.165549	-0.342358	-0.0461614
GPC069690	Test	-0.181408	-0.182008	-0.109135	-0.0356968	-0.890582	-0.0565901	-0.319977	-0.101623	-0.913518	0.767424	1.49114	0.0402513	-0.206683	0.0406648	0.0219594	-0.0271258	-0.145523	-0.144139	-0.226692	-0.497049	-0.342678	-0.247011	0.140945	0.103615	-0.640907	-0.708333	-0.058168	-0.0128756	-0.0641652	-0.0785026	-0.62045	-0.0530749	-0.0534481	-0.20663	-0.0416408	-0.0341733	0.226318	-0.0358651	-0.0825112	-0.0860419	-0.919488	-0.0852082	-0.153364	-0.145401	-0.0413684	-0.0846972	-0.121279	-0.128169	0.00910782	0.0459361	0.0360648	-5.21e-08	0.0247664	0.0331851	0.0336014	-1.56896	0.00145737	0.0993987	-0.0560015	-0.139076	-0.0894747	2.35742	0.918861	0.501036	0.200547	-0.121977	-0.101655	-0.0586207	0.540786	-0.0338734	0.230279	1.31599	0.042121
GPC069710	Test	0.0714155	-0.00804371	-0.0958228	0.0401756	-0.679203	0.0631851	0.0102913	0.508015	-0.172923	-0.397285	-0.524497	0.0630469	-0.21777	-0.0410622	0.0373528	0.057575	0.0303765	-0.0384519	-0.0289307	-0.119171	-0.0509994	-0.0332228	-0.109514	-0.048918	-0.861583	-0.534786	0.00934332	-0.00344914	-0.0230363	0.0651963	0.290365	0.0105998	-0.016804	-0.0169147	-0.0156355	-0.0150231	-0.281108	-0.0139891	0.062884	0.0797779	0.732244	0.0590933	0.103803	0.0850233	-0.0236128	0.0562467	0.0735189	0.0922575	-0.00336319	0.0131662	0.00583483	4.77580896884264e-07	0.0191555	0.0114477	0.009742	-1.62987	0.0104811	-0.236038	-0.0642178	0.0840257	0.021193	2.10354	0.391546	-0.122456	-0.095832	0.0149473	0.0151179	-0.00107292	-0.306617	0.0273578	-0.137563	-0.445101	-0.0672673
GPC069730	Test	-0.231697	-0.210232	-0.0137964	0.0339894	-0.096556	0.0518039	-0.65244	-1.89223	0.449498	-0.0108856	0.0448105	-0.0703608	0.191041	-0.0743804	-0.0465029	-0.0579432	-0.225612	-0.218881	-0.160649	-0.403116	-0.274049	-0.25572	0.0691832	-0.120607	0.932501	-1.01925	0.0357633	0.00393629	0.0394892	0.0710548	0.597959	0.0290088	0.0448497	0.0218955	0.0211826	0.0200251	-0.569636	0.0219429	0.0127837	0.00713222	-0.0367595	-0.0030609	-0.00288497	-0.00106006	-0.0820218	-0.00351069	0.0227924	0.0207634	-0.014292	-0.0277353	-0.037232	3.58786976389142e-07	-0.0173215	-0.0211634	-0.0239586	-2.07387	0.0103896	-0.587994	-0.295725	-0.152451	-0.132917	1.4883	0.290612	-0.0877102	-0.0461975	-0.0265658	-0.00692836	-0.00971193	-0.583418	0.00144919	-0.381275	-1.04668	-0.201973
GPC069740	Test	-0.241366	-0.260918	-0.0479199	0.0186831	-0.347832	0.0281011	-0.573197	-2.49498	0.461969	-0.058249	-0.0698549	-0.0387818	0.0841265	-0.0701759	-0.0277895	-0.0284249	-0.250959	-0.280599	-0.139183	-0.444181	-0.265899	-0.29385	0.0266524	-0.117317	0.68063	-0.581948	0.0333777	0.00355048	0.0416533	0.0810966	0.576766	0.0310802	0.0465036	0.030832	0.0206718	0.0192629	-0.514676	0.0209669	-0.00402837	-0.00888339	-0.0690839	-0.012729	-0.0111705	-0.01752	-0.089929	-0.0126264	-0.00198789	0.00243619	-0.0141151	-0.0299852	-0.038139	3.71167293606964e-07	-0.0156842	-0.0207721	-0.0233009	-2.31763	0.00743987	-0.450379	-0.230404	-0.0845994	-0.108944	0.720645	0.205856	-0.0950635	-0.0515459	-0.0197123	0.00270696	-0.00317001	-0.569558	0.00856734	-0.396511	-1.06965	-0.178892
GPC069750	Test	-0.16694	-0.233914	-0.0627946	0.018272	-0.47613	0.0238836	-0.314473	1.31214	-0.533735	-0.122678	-0.0769841	-0.10011	0.420377	-0.108113	-0.129188	-0.0833065	-0.161356	-0.222487	-0.175556	-0.44928	-0.274014	-0.249997	0.852568	-0.12931	1.75734	-0.40175	0.000832941	0.0134769	0.0419291	0.0663626	0.421841	0.0507496	0.042271	0.137996	0.0254321	0.0260601	-0.781789	0.0280826	-0.0298472	-0.0165517	-0.202607	-0.0411012	-0.0011831	-0.029337	-0.0912076	-0.0401154	-0.0272941	-0.00243526	-0.0285778	-0.0347847	-0.0375125	2.16939177743907e-07	-0.0254947	-0.0319051	-0.0338942	-2.16121	0.0125022	-0.47822	-0.177344	-0.00162569	-0.0625358	1.08696	0.110511	-0.145184	-0.0731231	-0.0186146	0.0123106	-0.0017724	-0.412986	0.0440632	-0.313098	-0.817172	-0.117435
GPC069760	Test	-0.043799	-0.11533	-0.0115401	-0.00170519	-0.327872	-0.00582418	-0.718326	-0.128639	-0.412809	-0.179413	-0.0605834	0.0447072	-0.227225	-0.00875916	0.0567161	0.0279594	-0.0823585	-0.146385	-0.0972375	-0.226315	-0.128039	-0.234483	-0.370119	-0.00427944	-0.478846	-0.207464	0.00148121	0.00737523	-0.0111419	-0.00692195	0.0640986	-0.0144129	-0.00220827	-0.091229	-0.000562134	-9.93e-05	-0.172629	0.000513439	-0.0601689	-0.0484326	-0.309199	-0.051401	-0.0462464	-0.0735357	-0.0953574	-0.0504115	-0.0699763	-0.0453593	-0.0184741	0.00457903	-0.00468835	2.213481757594e-07	-0.00319717	-0.00491985	-0.00545963	-2.71113	0.0119831	-0.149209	-0.138089	0.0661723	-0.0303038	0.325688	0.162582	-0.00656167	-0.00325359	-0.0257094	-0.0107952	-0.00944604	-0.121314	-0.0401886	-0.223486	-0.246306	-0.161617
GPC069770	Test	-0.309749	-0.327023	-0.026959	0.0725929	-0.425784	0.106781	-0.524548	3.30932	-0.238412	-0.226059	-0.364391	0.0123293	-0.0794357	-0.0456514	-0.0166141	-0.00184502	-0.313546	-0.345203	-0.142156	-0.442277	-0.195991	-0.343402	-0.0984673	-0.0946102	-0.637704	-0.419913	0.0296958	0.012047	0.0407599	0.0945647	0.477355	0.0614733	0.0412491	0.0868338	0.0226818	0.0166394	-0.497327	0.0183109	-0.0403449	-0.0394743	-0.289667	-0.0413729	-0.0246287	-0.0407356	-0.0995437	-0.0393251	-0.0401453	-0.0260764	-0.0218584	-0.0342932	-0.0341231	5.90752191874452e-07	-0.00736276	-0.0196815	-0.0221127	-4.55712	0.00256505	-0.307985	-0.0818484	0.0832933	0.0740748	0.278682	0.130149	-0.159166	-0.0689504	-0.00984804	0.0155795	0.00744797	-0.472579	0.0370244	-0.367107	-0.967631	-0.169304
GPC069800	Test	-0.128189	-0.0809454	-0.00608033	-0.109982	-0.00767369	-0.168719	-0.37064	1.98277	0.228164	-0.147248	-0.110522	-0.0760398	0.278761	-0.0888042	-0.0876714	-0.0352734	-0.138805	-0.10785	-0.0542908	-0.142082	-0.11308	-0.119813	0.407934	-0.0759636	1.12025	-0.193939	0.00111484	-0.00286427	0.0124581	0.083759	0.355734	0.0295844	0.0143433	0.084055	0.001477	0.000228169	-0.292174	0.00181744	0.00826147	0.000882234	0.0159075	0.00653028	0.000552704	0.00478163	-0.0656956	0.00613683	0.0120487	0.0116939	-0.00399587	-0.008894	-0.0121147	6.76552041981961e-07	0.00244388	-0.00384599	-0.00519893	-3.5417	-0.00355526	-0.169746	-0.0614384	-0.0672106	0.0189442	1.86319	0.329792	-0.048461	-0.0550336	-0.0161259	0.0391754	-0.00748648	-0.230505	0.0408942	-0.138937	-0.350215	-0.139867
GPC069810	Test	-0.255267	-0.267925	0.404209	0.0434542	2.93421	0.0701599	-0.212439	1.04445	0.994464	-0.358254	-0.504319	0.0622957	-0.0440254	-0.0760448	-0.00176028	0.125878	-0.233328	-0.25166	-0.360339	-0.690165	-0.438579	-0.536002	0.24519	0.0168247	-0.210004	-1.57748	0.00142144	0.0901756	0.138025	0.15629	0.33902	0.13668	0.144006	-0.0270098	0.10598	0.0908767	-1.21003	0.0945892	-0.0467984	-0.0529919	-0.536754	-0.0617045	-0.0395069	-0.0498938	-0.10373	-0.0580145	-0.0383467	-0.028964	-0.0973254	-0.0989395	-0.0970577	-4.36e-07	-0.0755451	-0.0936907	-0.0971859	16.8145	0.0224179	-0.646077	-0.389821	-0.163641	-0.164117	2.37476	0.773144	0.0901048	0.0352654	-0.0388091	-0.0120513	-0.00136508	0.051725	-0.0676905	-0.383364	0.252195	-0.152551
GPC069820	Test	-0.263686	-0.28679	0.0870833	0.0243735	0.705644	0.0346128	-0.510039	1.63778	-0.0368803	-0.373408	-0.544868	0.00979884	0.247528	-0.154568	-0.0482656	0.107693	-0.239093	-0.262943	-0.348071	-0.671153	-0.553131	-0.616349	0.973069	-0.0294758	2.04957	-1.26559	-0.0233781	0.0528537	0.140253	0.196635	0.7656	0.105569	0.139718	0.243593	0.0875846	0.0831887	-1.14256	0.0872272	0.0214187	0.019364	0.0984308	0.00434929	0.068057	0.0605315	-0.0877935	0.00354734	0.0622018	0.0685279	-0.061345	-0.0981587	-0.0968831	2.47009593353749e-08	-0.0698975	-0.0843391	-0.0868222	8.17995	0.0179986	-0.347577	-0.282512	-0.18769	-0.215691	2.13972	0.627694	0.093359	0.0529698	-0.0487285	-0.0229117	-0.0138877	0.0366308	-0.0422989	-0.317365	0.0418996	-0.132943
GPC069830	Test	-0.420494	-0.460363	-0.20378	-0.119359	-1.28478	-0.185969	-0.864843	25.9964	-1.12842	-0.178612	-0.296757	-0.208961	0.897097	-0.212512	-0.272277	-0.175586	-0.381521	-0.430176	-0.566149	-1.20726	-0.88906	-0.470497	2.46987	-0.159074	2.1088	-3.69391	-0.0539629	-0.0229459	0.0557433	0.0607472	0.289778	0.0329293	0.0647458	0.205263	0.0124893	0.00526188	-0.316169	0.00714354	0.0537023	0.0213208	0.506693	0.0260671	0.0462427	0.0115613	-0.0608045	0.0243272	0.0467522	0.0785629	0.0149591	-0.047102	-0.05457	8.3708728977436e-07	-0.00584216	-0.0129745	-0.0149665	-11.3066	-0.0114184	-0.55549	-0.562592	-0.382809	-0.44213	5.37868	1.1498	-0.0283499	-0.12009	-0.0829082	0.00809572	-0.024105	-0.159156	-0.0169058	-0.411745	-0.0151661	-0.117633
GPC069840	Test	-0.261722	-0.278716	0.675463	0.0167486	4.85708	0.0257292	-0.318377	-0.439083	0.435139	-0.278879	-0.340401	0.110272	-0.168519	-0.115027	0.0630923	0.221346	-0.241303	-0.260594	-0.381851	-0.719274	-0.551068	-0.58168	0.0940951	0.0539886	0.00902512	-0.632993	-0.00705109	0.107289	0.188468	0.20045	0.406027	0.15476	0.204008	-0.00364996	0.121214	0.119707	-1.09376	0.123262	-0.0897351	-0.0984812	-1.03656	-0.105995	-0.0931102	-0.0959021	-0.140065	-0.102633	-0.0767312	-0.0751378	-0.109574	-0.123723	-0.12541	-5.57e-07	-0.102272	-0.114846	-0.115933	28.1276	0.0461872	-0.346985	-0.386329	-0.296176	-0.312546	1.90346	0.59801	0.153462	0.0917874	-0.0609877	-0.0401922	-0.023776	0.275501	-0.0403984	-0.286196	0.487884	-0.106474
GPC069850	Test	-0.0413555	-0.0412205	0.051477	0.0184922	0.279184	0.0242418	-0.572063	-0.598729	0.714055	-0.668914	-1.02408	0.0998314	-0.214346	-0.161758	0.0436224	0.213927	-0.058241	-0.0621007	-0.137234	-0.201865	-0.222223	-0.223544	0.201537	-0.00971453	0.0716504	-0.63384	-0.0104332	-0.00063011	0.0883767	0.193214	0.927588	0.0465666	0.0817155	0.289296	0.0295512	0.0260962	-0.798427	0.0293332	0.0335526	0.0323681	0.269586	0.0258385	0.0608787	0.0604064	-0.0442358	0.0264146	0.051557	0.0531016	-0.0046765	-0.0641577	-0.0585507	7.18578405412796e-07	-0.0132169	-0.0279242	-0.0310285	-3.045	-0.00373365	-0.35694	-0.216387	-0.0952166	-0.107833	2.14802	0.397891	-0.0294042	-0.0102461	-0.00765477	0.0309044	-0.00214167	0.144049	-0.00601177	-0.308703	0.275253	-0.127237
GPC069860	Test	-0.0195729	-0.075001	0.0213324	0.102023	-0.102312	0.153826	-0.58176	2.47165	-0.575593	0.0544124	0.121747	0.00950501	-0.00776908	-0.00959987	0.0332875	-0.0134822	-0.0537898	-0.106825	0.00961747	-0.086684	0.00247518	-0.11863	-0.392607	-0.0791626	0.665295	0.506065	0.0426397	0.0316118	0.0461763	0.0724763	0.463348	0.0772624	0.0433077	0.100175	0.0506975	0.0455489	-0.433609	0.0461706	-0.0104996	0.00624912	0.0771597	-0.0121006	0.0262922	0.00343653	-0.0627193	-0.0119989	-0.00417547	0.0146421	-0.0393992	-0.035189	-0.0328556	3.28487033900309e-07	-0.0309058	-0.0422917	-0.0434099	-2.09161	0.00746503	-0.152128	0.0158581	0.130311	0.0517625	-0.414852	0.0113784	-0.124733	-0.0423165	0.00424725	0.0126454	0.00586659	-0.495679	0.0115193	-0.398293	-1.00457	-0.14437
GPC069870	Test	-0.326939	-0.345262	-0.0932994	-0.0593784	-0.770932	-0.0944917	-0.796328	-0.0258736	-0.667853	0.55529	1.35778	0.0566206	-0.178191	-0.021434	0.02919	0.0530891	-0.271597	-0.291319	-0.409048	-0.789868	-0.633006	-0.561486	0.609276	0.101518	-0.141021	-1.39761	-0.0626026	0.0050478	-0.0162854	-0.0803635	-0.432093	-0.0449194	-0.00899114	-0.146569	-0.00930717	-0.0011387	-0.050528	-0.00191188	-0.129499	-0.126148	-1.27895	-0.130685	-0.164113	-0.166566	-0.101536	-0.129328	-0.160386	-0.160118	-0.0130812	0.0044525	-0.0042363	-5.13e-07	-0.00959924	-0.00169432	-0.0028052	2.15763	0.0101345	-0.324996	-0.374676	-0.344771	-0.345723	1.66563	0.784587	0.538208	0.263283	-0.130184	-0.12164	-0.0570328	0.568971	-0.0310665	0.143379	1.23383	-0.106099
GPC069880	Test	-0.198154	-0.183081	-0.404167	-0.212173	-2.52192	-0.331336	-0.646618	13.1319	-0.321645	-0.374937	-0.405383	-0.123817	0.530548	-0.188664	-0.161094	-0.048528	-0.192574	-0.192085	-0.317877	-0.734529	-0.440226	-0.308714	1.34878	-0.115255	2.01862	-0.571403	-0.0473094	0.0130152	0.0735839	0.0875853	0.675252	0.0471186	0.0689445	0.251686	0.0360586	0.0407251	-0.868484	0.0434823	0.134698	0.122484	1.21161	0.120228	0.183908	0.183194	0.0032243	0.115375	0.172169	0.176895	-0.0228586	-0.0531919	-0.0513613	5.96550220754489e-07	-0.0375196	-0.0400945	-0.0428391	-6.29191	-0.0164088	-0.524179	-0.258727	-0.220252	-0.211108	3.80442	0.504692	-0.217015	-0.10349	0.00385507	0.0333135	-0.0128046	-0.230062	0.0766582	-0.264705	-0.272717	-0.00632015
GPC069890	Test	-0.0524056	-0.0991758	0.0368696	0.0865713	0.0206197	0.129545	-0.545487	1.5426	-0.53399	0.0832864	0.182835	0.0343579	-0.0753774	-0.0232829	0.0448025	0.0269665	-0.0691164	-0.115922	-0.00681639	-0.110218	-0.0267226	-0.120908	-0.532827	-0.0772314	0.777064	0.49281	0.0379311	0.0259648	0.0311714	0.0618591	0.508847	0.0600893	0.0318261	0.0532672	0.0367139	0.0336835	-0.291281	0.0338713	-0.0260107	-0.0109518	-0.0458927	-0.0266357	0.00439069	-0.0213372	-0.0675982	-0.0263306	-0.032945	-0.0129939	-0.0331214	-0.0251736	-0.0271044	3.78732625400601e-07	-0.0232362	-0.032388	-0.0330554	-1.21366	0.0126025	-0.165876	-0.0067234	0.103295	0.0253936	-0.50744	-0.07446	-0.139555	-0.0482202	0.00282227	0.0201255	0.00855134	-0.490679	0.0103699	-0.388852	-1.00014	-0.1401
GPC069900	Test	-0.0578999	-0.0771531	0.0272045	0.0861184	-0.0452439	0.130111	-0.710317	0.727283	-1.11633	0.077094	0.339457	-0.0333363	0.170778	-0.0337297	-0.0277172	-0.048655	-0.0675577	-0.0904485	0.0255305	-0.0592361	0.00145801	-0.036165	-0.157022	-0.100351	2.0889	1.53074	0.0328868	0.0298181	0.0292146	0.0408915	0.357463	0.0680048	0.0302989	0.069959	0.0456859	0.0419249	-0.336008	0.0422953	-0.0174191	-0.00833111	-0.15756	-0.0223779	-0.0032671	-0.0086887	-0.0591712	-0.0219713	-0.0082106	-0.00728882	-0.0362906	-0.0208868	-0.02269	2.28854924215764e-07	-0.0271892	-0.0375337	-0.0381028	0.0915217	0.0140421	-0.160958	-0.00308904	0.0603024	0.0136804	-0.906028	-0.19927	-0.164707	-0.0580265	0.0149018	0.0450423	0.0163453	-0.519583	-0.0167541	-0.283468	-1.08971	-0.130398
GPC069910	Test	-0.088684	-0.0751077	-0.210292	-0.0790795	-1.45288	-0.125648	0.16406	1.40486	1.01366	-0.324087	-0.538504	-0.0597644	0.21324	-0.117646	-0.0518047	-0.0151625	-0.114294	-0.0979016	-0.175626	-0.259902	-0.19417	-0.262107	0.680146	-0.0857234	1.79767	1.01849	-0.0270529	0.000309428	-0.0195981	0.0141122	0.238755	-0.0541726	-0.0285705	-0.0795079	-0.0336249	-0.029064	-0.124151	-0.0290446	-0.0815445	-0.0790153	-0.741089	-0.0742931	-0.122991	-0.118081	-0.0934858	-0.0739345	-0.114783	-0.120153	-0.00264476	0.0197106	0.0168159	2.61631551248608e-07	0.028119	0.0261267	0.0266537	1.79357	0.01013	-0.384627	-0.183235	0.000107553	-0.0850886	1.00344	0.279806	-0.0297935	-0.0480808	0.00593732	0.0370043	-0.00690963	-0.183463	0.054464	0.0383598	-0.222101	-0.0770677
GPC069920	Test	-0.314669	-0.321707	0.154393	0.0185518	1.18641	0.0266822	-0.401539	1.33081	0.00184188	-0.365496	-0.555431	0.00816149	0.346456	-0.168843	-0.0533492	0.121652	-0.281126	-0.296547	-0.346565	-0.653967	-0.561689	-0.645308	1.14608	-0.0330989	2.26998	-0.817422	-0.0174253	0.0498473	0.130512	0.194983	0.686792	0.104034	0.134251	0.207524	0.0837645	0.0755166	-1.24381	0.0801936	-0.00480986	-0.0133575	-0.137114	-0.016623	0.0329163	0.0289242	-0.102161	-0.0171951	0.0254602	0.0287217	-0.0586261	-0.0903676	-0.0912296	1.57230318013205e-08	-0.0604134	-0.0769957	-0.0803553	8.66114	0.015971	-0.216057	-0.245156	-0.187459	-0.199288	1.42424	0.497324	0.0721118	0.0517386	-0.0388973	-0.0138456	-0.0047541	0.0225941	-0.0716224	-0.325221	-0.0194165	-0.162103
GPC069930	Test	-0.429914	-0.431434	-0.205685	-0.0553772	-1.54771	-0.088356	-0.580889	0.82968	-1.39966	0.828715	1.60747	0.0121714	-0.158004	-0.00419208	-0.00270036	-0.011634	-0.372733	-0.378263	-0.434448	-0.980936	-0.677278	-0.500307	0.701721	0.112621	-0.636539	-0.776161	-0.0707349	-0.0039768	-0.0389825	-0.0837831	-0.726461	-0.049186	-0.0228869	-0.152498	-0.0269343	-0.0210528	-0.081542	-0.0223049	-0.161041	-0.169882	-1.63561	-0.159989	-0.216056	-0.210574	-0.104703	-0.157173	-0.190974	-0.198349	-0.00284603	0.0237127	0.00796886	-4.74e-07	0.0114151	0.0166247	0.0162321	1.55733	0.00306495	-0.251543	-0.309136	-0.296698	-0.28118	1.89672	1.19406	0.620409	0.255339	-0.151957	-0.140795	-0.0679783	0.657427	-0.0424851	0.258737	1.45215	-0.0246933
GPC069950	Test	-0.262969	-0.290546	-0.101378	-0.0445504	-0.757814	-0.0717836	-0.0671179	0.130593	-0.958043	0.674999	1.16677	0.0314427	-0.0663243	-0.025357	0.00684707	0.0317141	-0.222944	-0.24622	-0.321576	-0.584134	-0.434008	-0.339549	0.422404	0.0434463	0.0744474	-0.167809	-0.041681	-0.0156587	-0.050835	-0.0688494	-0.836607	-0.0617798	-0.0378915	-0.120761	-0.0508914	-0.043976	-0.508099	-0.0423791	-0.123459	-0.117664	-1.20751	-0.125638	-0.172721	-0.177328	-0.0903403	-0.124671	-0.148334	-0.14436	0.00888477	0.0361168	0.0263465	-3.24e-07	0.0317462	0.039191	0.0362638	0.555291	-0.00230403	-0.0587125	-0.203602	-0.149592	-0.18425	2.48417	0.66473	0.323543	0.0996121	-0.0792232	-0.053427	-0.0379856	0.329714	-0.0678387	0.334713	0.827634	0.0340931
GPC069960	Test	0.0730304	0.0401196	-0.129609	-0.00111678	-0.891469	-0.0015901	0.00422602	0.411198	0.323289	-0.22854	-0.269856	0.0213555	-0.219024	-0.0366845	0.0153998	0.0272588	0.0332996	-0.000631913	-0.0019386	-0.0898001	-0.00608838	-0.0793172	-0.201099	-0.0250725	-1.6223	-0.703308	0.000348691	-0.0106449	-0.00576268	0.0422851	0.124323	-0.00219009	-0.00458823	0.0288052	-0.0173001	-0.015183	-0.0402777	-0.0152895	0.043768	0.0552732	0.441881	0.0421356	0.0545543	0.0514652	-0.00753778	0.0404586	0.0459381	0.049769	0.0103883	0.00456583	0.000562243	4.41889626759723e-07	0.0179826	0.0160153	0.0154404	0.394775	0.0069409	-0.165064	-0.0145762	0.0917682	0.0779712	1.11949	0.217192	-0.0252096	-0.0176517	0.00841359	-0.00299592	-0.00620916	-0.112775	0.0168758	-0.139027	-0.139204	-0.0154314
GPC069980	Test	0.00729276	-0.0349197	-0.0580253	-0.0290299	-0.37428	-0.0477863	-0.201705	-1.21856	0.7801	-0.534222	-0.8011	0.0727298	-0.28092	-0.0820896	0.0869502	0.124979	-0.0352323	-0.0732821	0.00805365	-0.145911	0.0138759	-0.0668944	-0.678163	-0.0553369	-0.127799	0.123912	0.0254673	-0.000508293	0.0455048	0.130008	0.72165	0.0248045	0.0359642	0.185085	0.0171227	0.020158	-0.447093	0.0212304	0.00370854	0.00887399	0.215646	0.0050574	0.0190722	-0.00326527	-0.0409814	0.0042838	-0.00841212	0.0149479	-0.00152446	-0.0323245	-0.0242191	3.81252195385873e-07	-0.0110035	-0.0188731	-0.0205652	-2.53544	-0.00145122	-0.277194	-0.0168626	0.149898	0.132865	1.04912	0.079692	-0.182842	-0.0795795	0.0441464	0.0376409	0.00624628	-0.340154	0.0165525	-0.269742	-0.588182	-0.0566724
GPC069990	Test	-0.0988952	-0.153065	-0.13115	-0.0551349	-0.81445	-0.0881585	-0.519855	0.987677	0.19855	-0.518968	-0.738262	0.122738	-0.395273	-0.119502	0.102049	0.211509	-0.0918089	-0.145377	-0.176919	-0.541146	-0.309352	-0.514597	-0.31438	0.00489754	-1.09436	-0.273898	-0.00566331	-0.000818718	0.0826544	0.13411	0.829185	0.0338528	0.0632109	0.242005	0.0368689	0.040974	-0.468924	0.0422146	0.0380428	0.0434251	0.448587	0.0340558	0.0828419	0.0646397	-0.0287094	0.0339903	0.0863375	0.10405	-0.00292454	-0.0600119	-0.0452612	2.91924234228261e-07	-0.0298702	-0.0385405	-0.0402972	-4.95496	-0.0072163	-0.316915	-0.184731	-0.0891596	-0.0614149	2.31075	0.656951	9.95508723009354e-05	-0.00422606	-0.0273638	-0.0347562	-0.0209982	-0.018976	0.0169612	-0.212075	0.152026	-0.0999947
GPC070000	Test	-0.0882212	-0.146965	-0.230178	-0.128009	-1.35558	-0.19993	-0.30183	0.323696	0.481205	-0.558528	-0.760477	0.092417	-0.196856	-0.116678	0.0687115	0.157686	-0.0801332	-0.132414	-0.163735	-0.510687	-0.248697	-0.409807	0.0812145	-0.020956	0.0920387	-0.308881	-0.00935579	0.00386396	0.0730791	0.130862	0.907848	0.0090062	0.0514157	0.219103	0.0345073	0.0392761	-0.37475	0.0399773	0.00665005	0.0130347	0.141531	-0.00194612	0.0247106	0.00209077	-0.0412007	-0.0015033	0.0331007	0.0549926	-0.00662004	-0.0535787	-0.0389467	2.09187679467689e-07	-0.0293637	-0.0359809	-0.0371849	-4.51551	-0.00422128	-0.366737	-0.150854	0.00398085	-0.010836	2.52556	0.662363	-0.0318638	-0.020948	-0.0183085	-0.0291521	-0.0204494	-0.136504	0.00393351	-0.19505	0.00177652	-0.0662184
GPC070010	Test	-0.0348346	-0.0571889	-0.00550414	0.065483	-0.249624	0.101918	-0.38197	2.70861	-0.434522	-0.308607	-0.253119	0.0031128	-0.0593188	-0.0131009	0.0575972	-0.0171191	-0.0455851	-0.0649515	0.0683993	0.222026	0.191674	0.24327	0.0632145	-0.0200473	0.860134	0.562095	0.000782377	-0.0229023	-0.0438661	0.0423106	0.0450119	0.0117017	-0.0312681	-0.062996	-0.0255104	-0.0313656	-0.203096	-0.0304482	-0.0529957	-0.0468196	-0.442125	-0.0632702	-0.0870145	-0.112556	-0.0814753	-0.0642103	-0.0791646	-0.0568711	0.0180229	0.0337544	0.0244268	5.20874360151378e-07	0.0396441	0.0308764	0.028582	-1.83066	0.0145508	-0.0889301	0.0337965	0.223964	0.19211	1.43303	0.316801	-0.0577863	-0.0532351	0.00754584	-0.00443947	0.000658253	-0.219492	-0.0206952	-0.0702677	-0.282432	-0.135827
GPC070020	Test	0.173505	0.150764	-0.0767925	0.0212509	-0.507486	0.0343039	0.058961	-1.68457	0.488621	-0.0575424	-0.0421558	-0.0814987	0.201889	-0.0324712	-0.0584571	-0.0883597	0.158393	0.132991	0.112255	0.169035	0.160756	0.129239	0.831717	-0.00615715	0.542446	0.157433	-0.0296848	-0.0485806	-0.0545873	0.0035327	0.0169516	-0.0377488	-0.0488638	-0.0680015	-0.0593203	-0.0574588	0.214688	-0.058097	0.0351116	0.0433685	0.224406	0.0135733	0.00869751	-0.00448883	-0.0149756	0.0124288	0.025311	0.0363311	0.0566368	0.0423008	0.032601	5.40738064612998e-07	0.0571408	0.0545287	0.0551087	1.48297	0.0108678	-0.407895	0.0241524	0.352682	0.313147	1.14635	0.395083	0.0667609	0.0137423	0.00414294	-0.026179	-0.0126631	0.014796	0.0449629	-0.00196681	0.198177	0.00897419
GPC070030	Test	-0.246999	-0.240343	-0.0258629	-0.0307434	-0.234576	-0.0493565	-0.145905	-1.11251	-0.595024	0.663545	1.24518	0.048489	-0.136017	-0.0216343	0.00412322	0.0436124	-0.214118	-0.209555	-0.322718	-0.555077	-0.459257	-0.279932	0.53694	0.0666595	-0.18135	-0.308323	-0.0545514	-0.0127596	-0.0355038	-0.0663946	-0.846768	-0.0452211	-0.0233146	-0.10406	-0.0372151	-0.0305185	-0.425343	-0.0293063	-0.102026	-0.0939299	-1.0204	-0.10282	-0.1425	-0.141399	-0.08702	-0.102699	-0.120287	-0.121563	0.00542593	0.0216262	0.0128097	-3.3e-07	0.015699	0.0237665	0.0212385	0.555731	-0.00237689	-0.0296735	-0.22409	-0.22034	-0.206318	2.12604	0.722345	0.423457	0.168301	-0.101099	-0.0820163	-0.0466499	0.441065	-0.029853	0.244652	1.0598	0.0160535
GPC070040	Test	-0.138141	-0.163953	0.304195	0.0175765	2.18109	0.0245466	-0.550227	0.850173	0.0097215	-0.385771	-0.558531	0.126319	-0.298248	-0.124606	0.0699218	0.243034	-0.131666	-0.154807	-0.268762	-0.414313	-0.397985	-0.366619	0.269813	0.0581853	-0.37998	-0.906529	-0.0315674	0.0656787	0.123997	0.147449	0.387343	0.0947326	0.126794	0.0614426	0.0797417	0.0786522	-0.706068	0.0808593	-0.0377073	-0.035724	-0.429567	-0.046521	-0.0185681	-0.0236707	-0.0972067	-0.0453257	-0.0157442	-0.0124326	-0.0664436	-0.0839168	-0.0837804	-8.5e-08	-0.0635478	-0.0751998	-0.076141	11.8255	0.0193302	-0.0564969	-0.226531	-0.183548	-0.204787	1.66996	0.508349	0.161108	0.0951091	-0.0571798	-0.0475667	-0.0198073	0.359907	-0.0542839	-0.289151	0.642171	-0.108246
GPC070060	Test	-0.178658	-0.194147	0.27851	0.0151601	2.04437	0.0210668	-0.587881	1.57576	-0.0424821	-0.412846	-0.60247	0.112849	-0.215603	-0.131376	0.0699156	0.232116	-0.165144	-0.180521	-0.286489	-0.455825	-0.436224	-0.414506	0.365691	0.0530588	0.0214153	-1.16991	-0.0324866	0.0658176	0.129729	0.14692	0.424598	0.0927744	0.133149	0.0589238	0.0815641	0.0799192	-0.77571	0.0825348	-0.0443319	-0.0457978	-0.494395	-0.0497498	-0.0319028	-0.0321264	-0.104736	-0.0488302	-0.027316	-0.0289318	-0.0676618	-0.0881518	-0.0889203	-3.8e-08	-0.0655541	-0.0770146	-0.0783693	11.1885	0.0190711	-0.115232	-0.254504	-0.210737	-0.215185	2.23032	0.611608	0.178732	0.0969605	-0.0675345	-0.0561714	-0.0250272	0.352451	-0.0519191	-0.295529	0.617116	-0.120295
GPC070070	Test	0.0919115	-0.00516376	-0.16399	-0.0281226	-1.15155	-0.0479372	-0.186169	4.66005	0.20514	-0.498758	-0.730689	-0.0266165	0.17949	-0.0998353	-0.0797141	-0.0442776	0.0586227	-0.0196383	-0.149799	-0.312899	-0.21944	-0.416167	0.632233	-0.0781789	0.853492	0.644444	-0.0161256	-0.00126617	0.0422485	0.0925757	0.490373	0.0400433	0.0426107	0.137974	0.0104747	0.0111313	-0.408095	0.0126416	0.0847188	0.164125	1.20237	0.057002	0.187449	0.0964826	-0.0250129	0.0538578	0.123679	0.212595	-0.00748605	-0.0336647	-0.0328063	5.59921909791325e-07	-0.0045158	-0.0140099	-0.0147543	-2.46882	0.00389856	-0.0633145	-0.0440241	0.0631834	-0.00507388	2.10579	0.602886	-0.0104508	-0.0281273	-0.0140998	0.022293	-0.00425366	-0.186782	0.119518	-0.216918	-0.218552	-0.100548
GPC070080	Test	-0.133083	-0.222003	-0.16355	-0.0403221	-1.19483	-0.0628763	0.118151	-1.97999	-0.275449	-0.157447	-0.175081	0.0114364	-0.0467352	-0.0455356	0.00716409	0.0173831	-0.102946	-0.189539	-0.131896	-0.427062	-0.262956	-0.247887	-0.0166154	-0.0539804	0.148991	0.0108629	0.0100886	0.0079767	-0.0137235	0.0365687	0.43401	0.0171736	-0.0105839	-0.0190376	0.00455441	0.00616863	-0.292387	0.00682721	-0.007852	0.0151398	-0.00169248	-0.0213413	0.0147689	-0.0158162	-0.0586277	-0.0218	0.000610469	0.0269414	-0.0139138	0.00960818	0.00433721	8.97153220686619e-09	-0.00388431	-0.00653902	-0.0080224	4.78448	0.0247633	-0.238329	-0.130096	0.00832988	-0.0686899	0.29581	0.290695	-0.0165379	-0.0122596	-0.0242246	-0.0109178	-0.00478109	-0.314286	-0.0121192	-0.0721586	-0.493737	-0.069621
GPC070090	Test	-0.0125984	-0.0224019	0.0140042	-0.0548695	0.0874077	-0.0870002	-0.671883	0.477623	-0.774322	-0.405273	-0.378209	0.119032	-0.488884	0.0546012	0.127579	0.0914909	-0.0381481	-0.0434082	-0.0125866	-0.204337	0.128198	-0.201104	-0.556074	0.0239226	-1.04663	-0.35571	0.000379781	-0.0133871	-0.0325464	-0.133356	-0.386795	-0.0248231	-0.00566474	-0.603617	0.00633365	-0.000873471	0.0950744	-0.00191109	0.000332643	-0.00896939	0.0254348	0.00335554	-0.0189047	-0.0185134	-0.0571935	0.000892579	-0.0214436	-0.0223465	0.00790802	0.0158456	-0.00773414	9.51375861605611e-07	-0.00160535	-0.00359934	-0.00263587	-7.75487	0.0128628	-1.03238	-0.527932	-0.200614	-0.158696	2.37562	0.440488	-0.022752	-0.0733067	-0.0182501	-0.00393018	-0.00781616	-0.0274631	-0.0706007	-0.20108	0.117379	-0.152763
GPC070100	Test	-0.126367	-0.120545	0.303369	0.0103626	2.20247	0.0143788	-0.300348	0.70596	0.0774729	-0.3833	-0.531054	0.114091	-0.187708	-0.133417	0.0610362	0.231386	-0.13016	-0.125317	-0.232228	-0.354279	-0.338223	-0.354723	0.456905	0.0328854	0.309559	-0.0108557	-0.0268976	0.0575198	0.122738	0.147686	0.419056	0.108283	0.128129	0.0720137	0.080833	0.0764446	-0.918286	0.079667	-0.0305888	-0.0371048	-0.394164	-0.0341559	-0.0155808	-0.00843544	-0.0873871	-0.0332678	-0.00947129	-0.0157013	-0.0605884	-0.0834922	-0.0836081	1.51062326776484e-08	-0.0609998	-0.0743082	-0.0759026	11.2006	0.0152536	-0.130265	-0.221265	-0.196068	-0.181357	1.27559	0.313159	0.0642075	0.0521826	-0.032034	-0.0193364	-0.00554128	0.268766	-0.0591491	-0.283524	0.420686	-0.100161
GPC070110	Test	-0.369793	-0.380125	-0.157991	-0.0411139	-1.19745	-0.0654492	-0.678106	0.582709	-1.72915	0.695672	1.52965	0.0389173	-0.145163	-0.00605074	0.0205182	0.0323544	-0.311278	-0.320431	-0.390824	-0.737551	-0.541471	-0.466953	0.575188	0.119489	-0.264289	-0.963818	-0.0672576	0.00953742	-0.0150122	-0.0947851	-0.539263	-0.040684	-0.0049227	-0.155175	-0.00330548	0.00293433	-0.0868152	0.00169511	-0.155062	-0.159142	-1.50185	-0.151051	-0.197481	-0.19917	-0.0972562	-0.148015	-0.184794	-0.186392	-0.0158726	0.00645339	-0.0047396	-5.36e-07	-0.0112798	-0.00523667	-0.00492562	0.973464	-0.00110009	-0.257519	-0.304558	-0.296979	-0.293501	1.74729	0.955985	0.53856	0.232712	-0.128639	-0.110431	-0.0590648	0.676426	-0.0380764	0.251965	1.41814	-0.0229563
GPC070120	Test	-0.286921	-0.32329	0.1306	-0.0218233	0.743055	-0.034536	-0.3349	0.0152599	-0.597062	0.981748	1.64224	0.138165	-0.371988	-0.0399224	0.0913328	0.154637	-0.266057	-0.301535	-0.344232	-0.634001	-0.548013	-0.428163	-0.0764728	0.0747141	-0.674731	-0.54344	-0.0353381	-0.00588668	-0.0345088	-0.0905855	-1.05426	-0.0378392	-0.0221474	-0.180171	-0.0350917	-0.030326	-0.224433	-0.0302154	-0.122233	-0.0971846	-0.927547	-0.116073	-0.141246	-0.169002	-0.0976841	-0.115128	-0.164032	-0.143853	0.0010063	0.0195353	0.0103524	-3.25e-07	0.0167622	0.0243032	0.0221052	0.596527	0.000138448	0.0426713	-0.266019	-0.248606	-0.279643	2.90315	0.704819	0.424291	0.167392	-0.113464	-0.0851154	-0.050032	0.37245	-0.0161885	0.265919	0.95899	-0.00828729
GPC070130	Test	-0.290411	-0.306215	0.473999	0.0813636	3.30041	0.128101	-0.092409	0.68012	0.950457	-0.334434	-0.531565	0.0377945	0.0423099	-0.0802575	-0.0148165	0.102228	-0.261718	-0.281075	-0.367977	-0.642336	-0.442262	-0.546321	0.302821	0.0093016	0.142195	-1.3509	0.0053085	0.0838269	0.137687	0.154112	0.366912	0.134121	0.146129	-0.0287412	0.101602	0.087474	-1.12315	0.0910649	-0.0666785	-0.0769288	-0.688072	-0.0775886	-0.05968	-0.0708159	-0.117282	-0.0734412	-0.061175	-0.0507023	-0.0906724	-0.0965073	-0.0961262	-3.79e-07	-0.0721374	-0.0893352	-0.092335	17.837	0.021976	-0.618903	-0.403947	-0.198118	-0.216931	1.70977	0.554548	0.0475245	0.0350863	-0.0232456	-0.0083253	0.00370968	0.0342486	-0.070248	-0.372761	0.114944	-0.146043
GPC070140	Test	-0.309902	-0.308255	-0.269564	-0.12161	-1.75096	-0.187665	0.68763	0.519144	-0.156109	0.495371	0.53206	0.0116602	-0.137327	-0.0378387	-0.0187977	0.00846664	-0.284435	-0.29089	-0.283367	-0.706788	-0.424111	-0.516951	0.494758	0.0353727	-0.0654803	-0.956098	-0.0562112	-0.0422527	-0.045411	-0.00245519	-0.342048	-0.0579657	-0.0435326	-0.0154369	-0.0571921	-0.0516334	-0.446812	-0.0502098	-0.114783	-0.117102	-1.14469	-0.113122	-0.153586	-0.152276	-0.0841432	-0.110775	-0.144721	-0.143687	0.041611	0.036252	0.0347775	3.46362707594591e-08	0.0403285	0.0479823	0.0460718	2.73684	-0.0079321	-0.254765	-0.0778277	-0.0338553	0.000952415	1.53767	0.659853	0.288131	0.0955172	-0.0651207	-0.0495448	-0.0344552	0.308557	-0.0263798	0.318433	0.716156	0.105145
GPC070150	Test	-0.216738	-0.25585	-0.33721	-0.161526	-1.98081	-0.247956	-0.771929	1.34116	-0.83943	-0.218063	-0.143902	-0.0297166	0.048065	-0.140671	-0.0930919	-0.00850324	-0.211585	-0.246453	-0.410982	-0.941315	-0.637271	-0.47044	1.1016	-0.0576466	-0.452721	-5.55701	-0.0567657	-0.018127	0.0548665	0.0284533	0.234735	-0.011666	0.0686261	0.232586	0.00379489	0.00861397	-0.378277	0.0112617	0.125751	0.130136	1.2154	0.104051	0.160256	0.134873	0.00105507	0.101823	0.156345	0.182652	0.00324927	-0.0505613	-0.0621215	4.63322246130154e-07	-0.0270653	-0.0185771	-0.0224271	-6.58882	-0.00854948	-0.520855	-0.472228	-0.37528	-0.377087	8.23672	1.25463	0.0853228	-0.0558346	-0.0873762	-0.0457967	-0.0511363	0.138492	-0.0082113	-0.33996	0.778178	-0.084788
GPC070160	Test	-0.17412	-0.172759	-0.17547	-0.0634873	-1.20582	-0.103878	-0.761875	14.1137	-0.880616	-0.538364	-0.75096	-0.370668	2.09074	-0.29919	-0.329869	-0.241669	-0.174682	-0.175518	-0.289741	-0.584191	-0.417603	-0.270868	3.74878	-0.224658	11.4605	-1.18441	-0.0633268	-0.000357408	0.0733169	0.0850859	0.402953	0.0396227	0.0790217	0.2791	0.0250965	0.0204123	-0.465357	0.0223001	0.0432887	0.0151576	0.225712	0.0165663	0.00973172	0.0046599	-0.067723	0.0152425	0.030748	0.0333196	-0.00617936	-0.0554469	-0.0594487	7.3122997862757e-07	-0.013836	-0.0240221	-0.0262726	-6.83852	-0.00532845	-0.567539	-0.354897	-0.23061	-0.214291	3.16937	0.491289	-0.245211	-0.187922	-0.0198985	0.119723	0.00632154	-0.373201	0.00388532	-0.416249	-0.487796	-0.143306
GPC070170	Test	-0.390347	-0.40361	-0.265722	-0.0589706	-1.75134	-0.0954853	0.176537	0.0834825	-0.0959726	0.596605	0.96937	0.0562038	-0.20578	-0.0379125	0.0417924	0.0569352	-0.321795	-0.340635	-0.354606	-0.752969	-0.490482	-0.369983	-0.265101	0.0448676	-0.277804	-0.811097	-0.0338929	0.000251575	-0.0341336	-0.0489952	-0.523962	-0.0596134	-0.0274981	-0.039162	-0.0361902	-0.02453	-0.517711	-0.0240529	-0.166063	-0.161963	-1.58669	-0.168578	-0.211538	-0.222259	-0.11996	-0.166561	-0.204936	-0.195248	-0.00272172	0.0260282	0.0195477	-3.39e-07	0.0143083	0.025299	0.0237952	1.28523	-0.00531237	0.0637767	-0.145014	-0.131143	-0.153571	2.09463	0.599743	0.323042	0.12938	-0.0762044	-0.0465246	-0.0452703	0.311004	-0.0434278	0.252175	0.689403	0.0973596
GPC070180	Test	-0.409323	-0.402115	-0.224765	-0.0729901	-1.46803	-0.116615	0.0434908	0.0449879	-0.532365	0.524768	0.962213	0.0127649	-0.0198426	-0.051281	-0.0310706	0.000678198	-0.350031	-0.351786	-0.42855	-0.918504	-0.605706	-0.409266	0.140106	0.0219442	-0.0345313	-0.881348	-0.0391366	0.00776102	-0.0209257	-0.0745865	-0.553416	-0.0685363	-0.0136917	-0.0592976	-0.0228861	-0.0111308	-0.500446	-0.0105336	-0.144678	-0.147395	-1.35629	-0.143824	-0.17694	-0.187116	-0.103352	-0.143137	-0.175424	-0.16419	-0.0112596	0.0150004	0.00749365	-4.69e-07	0.00196955	0.0114589	0.0101231	1.09291	-0.00212807	-0.220871	-0.300513	-0.273373	-0.269996	2.58812	0.653447	0.29834	0.104607	-0.082457	-0.0315192	-0.0435269	0.303646	-0.0265468	0.322308	0.723027	0.0849974
GPC070210	Test	0.012027	0.0119064	-0.155727	0.0033793	-1.13453	0.000465337	-0.452176	2.11919	1.07712	-0.76078	-1.08781	-0.088193	0.208012	-0.121633	-0.109165	-0.0522542	-0.0336363	-0.0389344	-0.00669551	-0.0155785	0.0426428	-0.079894	0.576805	-0.152252	0.592895	-0.284831	0.00801891	-0.0130492	0.0408479	0.148997	0.654889	0.0246631	0.0359102	0.199873	-0.00307902	-0.00233718	-0.346491	4.63342483970677e-05	0.110558	0.12491	1.00068	0.0977421	0.131689	0.130556	-0.0271522	0.0959834	0.132965	0.136468	0.00482247	-0.0375936	-0.0337586	1.02762176023033e-06	0.00102174	-0.0037109	-0.00690017	-5.40035	0.000750509	0.00342765	0.157249	0.24461	0.282658	2.26024	0.367317	-0.224726	-0.140341	-0.00415237	0.0384027	-0.00263804	-0.572176	0.101942	-0.457917	-0.959921	-0.16801
GPC070240	Test	0.576013	0.588683	0.285548	0.108285	1.9649	0.172858	-0.320384	7.79688	1.00478	-0.553379	-0.760861	0.0297537	-0.0165222	-0.047105	0.0804232	0.0504157	0.449377	0.465407	0.171464	0.614599	0.372753	0.51388	0.0405097	-0.0733249	0.585332	2.05307	0.0475565	-0.00382529	0.0168576	0.200114	0.665897	0.090632	0.0199878	0.198512	0.0215231	0.00473191	0.102807	0.00430155	0.295168	0.291095	2.58925	0.268058	0.315267	0.325901	0.118265	0.260163	0.346923	0.340882	0.00615719	-0.0161642	-0.0155984	1.36791315577707e-06	0.0178757	-0.00682135	-0.00516724	-5.48759	8.24811507308971e-05	-0.592668	-0.159494	0.0963968	0.1472	1.60343	0.0279796	-0.418006	-0.18066	0.0885945	0.0793956	0.0398928	-0.624561	0.0993796	-0.421901	-1.04485	-0.0856638
GPC070250	Test	0.648111	0.647881	0.326487	0.111401	2.21711	0.178574	-0.327078	8.78139	1.52325	-0.646462	-0.953624	0.0961153	-0.234205	-0.0676942	0.138966	0.143824	0.525042	0.532158	0.252868	0.867342	0.50745	0.643673	-0.0401475	-0.0656153	-0.234212	1.08317	0.0493081	-0.010077	-0.00174138	0.202318	0.677742	0.0764016	-0.0020729	0.148573	-0.00363599	-0.0208292	0.0785466	-0.0209445	0.281169	0.283424	2.47907	0.250182	0.276915	0.278826	0.111118	0.242332	0.306558	0.306984	0.0131126	-0.00405732	-0.00166436	1.54901645334754e-06	0.0414301	0.0158856	0.0159978	-5.55999	0.00484817	-0.518873	-0.088983	0.213315	0.253346	2.42196	0.217103	-0.368059	-0.190249	0.0716778	0.0760022	0.0368645	-0.56451	0.0969796	-0.453926	-0.872084	-0.125137
GPC070260	Test	0.48837	0.512195	0.141275	0.0816837	0.989517	0.129716	-0.189465	4.18023	1.07678	-0.502334	-0.717968	-0.0279446	0.11246	-0.0976956	0.0326003	0.0443344	0.37281	0.3849	0.129288	0.424851	0.219062	0.343777	0.314174	-0.0827845	0.950604	2.65346	0.0379062	-0.0126999	-0.000498592	0.189344	0.544752	0.0749228	-0.00722585	0.227835	0.0116745	0.00260541	0.191932	0.00127845	0.286277	0.291976	2.44417	0.253963	0.31113	0.321697	0.122854	0.247466	0.354399	0.346199	0.0180411	-0.00303034	0.00435409	1.11870942712022e-06	0.0168578	-0.00302806	-0.00169992	-2.57872	0.00260063	-0.415407	-0.102227	0.0505025	0.113778	0.987679	-0.0636323	-0.399699	-0.168438	0.0733855	0.0742568	0.0331668	-0.645708	0.118924	-0.268996	-1.10569	-0.0731707
GPC070300	Test	-0.338119	-0.353528	-0.0191823	-0.0367654	-0.258041	-0.0580747	-0.192061	1.1915	-0.703034	1.17616	1.48451	0.0389835	-0.166229	0.0112756	0.00292702	0.00359537	-0.293283	-0.312772	-0.441166	-0.848724	-0.631548	-0.32549	-0.0890002	0.0410155	-0.438483	-1.35307	-0.0110216	0.0200316	0.00839588	-0.070851	-0.199567	-0.0184906	0.0140958	-0.0554987	0.0159926	0.0191042	0.485524	0.0162912	-0.119795	-0.111988	-1.09111	-0.112555	-0.127544	-0.132598	-0.0884563	-0.112873	-0.13689	-0.132749	-0.0238412	-0.00909713	-0.0155152	-2.75e-07	-0.0217394	-0.0186856	-0.0169706	4.29871	0.021314	-0.407792	-0.445735	-0.364299	-0.360404	1.10704	0.384727	0.306017	0.143482	-0.0969309	-0.0752846	-0.034828	0.154004	-0.0232108	0.0345214	0.336677	-0.0442967
GPC070310	Test	-0.00283504	-0.0878878	-0.181497	-0.044612	-1.32612	-0.0706233	-0.249572	-0.885347	-0.0349798	-0.0305202	-0.0110012	0.0615786	-0.169352	-0.03644	0.0436861	0.0683054	-0.0229012	-0.0940314	-0.127405	-0.38562	-0.236035	-0.259863	-0.236556	-0.0317929	-0.201849	-0.361177	0.0128344	0.0136794	0.0224666	0.0843099	0.533064	0.0300529	0.0218274	0.151839	0.0127107	0.0136836	-0.321024	0.0148948	0.0313332	0.0656239	0.547393	0.0309224	0.0945841	0.0595684	-0.0238191	0.029607	0.0565827	0.0887309	-0.0232327	-0.0202251	-0.021651	2.45692961760531e-07	-0.0126553	-0.0169079	-0.0185481	1.81162	0.0146224	-0.133061	-0.0862548	0.0122481	-0.0391293	0.579505	0.334798	0.00350512	0.00810001	-0.0349824	-0.0167943	-0.010346	-0.252233	0.00602196	-0.240103	-0.421521	-0.088397
GPC070320	Test	-0.294197	-0.246051	-0.106633	-0.0530696	-0.782262	-0.0835102	-0.419575	-0.887741	-0.863061	0.402794	0.938965	0.0257217	-0.0762708	0.0132198	0.0183888	0.00330744	-0.248874	-0.209925	-0.223425	-0.518142	-0.333627	-0.345898	0.222132	0.055938	0.501534	0.246839	-0.0256484	0.020442	-0.0293546	-0.101308	-0.504372	-0.0214107	-0.0225405	-0.280413	-0.00290428	-0.00168133	0.299481	-0.00394439	-0.121184	-0.12962	-1.21831	-0.113611	-0.177637	-0.165203	-0.0742841	-0.111649	-0.149395	-0.160593	-0.0274226	0.0184814	0.0108072	-3.62e-07	-0.00157559	-0.000416437	0.00134921	-0.00172697	0.00810975	-0.160303	-0.204016	-0.25102	-0.213922	0.129298	0.33524	0.217338	0.101631	-0.0590668	-0.0517859	-0.0218808	0.237525	-0.0556133	0.0613118	0.537325	-0.0694267
GPC070330	Test	-0.458159	-0.432268	-0.0136981	-0.000589204	-0.29133	-0.00378705	-0.531161	0.132085	-1.25215	0.827638	1.32809	0.0218625	0.0254644	0.00451899	-0.0388474	-0.0130695	-0.419356	-0.404848	-0.487833	-1.0263	-0.706444	-0.557406	0.187415	0.0407762	-0.0752569	-0.560304	-0.0203008	0.0121296	0.0117688	-0.0367317	-0.118934	-0.0252136	0.0159712	-0.0635573	0.0161357	0.0173013	0.0891253	0.016224	-0.139691	-0.147399	-1.30594	-0.123474	-0.153601	-0.142937	-0.0883189	-0.123227	-0.148977	-0.159677	-0.0223057	-0.0105295	-0.0150173	-1.84e-07	-0.017403	-0.0184104	-0.0164483	0.936682	0.0149961	-0.386664	-0.41417	-0.379088	-0.345461	0.314881	0.49038	0.30519	0.133049	-0.074592	-0.0481444	-0.025513	0.191732	-0.0802113	0.116756	0.354417	-0.0593209
GPC070340	Test	-0.285538	-0.304183	0.0793253	0.0309421	0.300757	0.0467889	-0.613796	-0.496508	-1.42833	0.877644	1.44448	0.0402924	-0.0870898	0.00373987	-0.00515677	0.0250757	-0.275917	-0.292316	-0.401733	-0.84448	-0.583918	-0.481493	0.080022	0.0508067	-0.553327	-1.02607	-0.0180289	-0.000888	-0.0117018	-0.0480889	-0.148249	-0.0312327	-0.00400731	-0.152914	-0.00143235	-0.00150866	0.205887	-0.00246231	-0.118608	-0.122644	-1.08486	-0.104946	-0.138356	-0.133651	-0.0789534	-0.104652	-0.140769	-0.14538	-0.00726526	0.00338672	-0.00466369	-1.29e-07	-0.00257376	-0.0029098	-0.00182668	1.25039	0.0202073	-0.445098	-0.368151	-0.283262	-0.267768	0.577751	0.433231	0.303712	0.137429	-0.0742161	-0.0528313	-0.0233242	0.226231	-0.0866765	0.0764353	0.417337	-0.0722458
GPC070350	Test	-0.241392	-0.25483	0.0781732	-0.0202172	0.401072	-0.0325933	-0.1737	-0.579501	-0.606992	0.581545	0.96396	0.0451925	-0.208357	0.0587193	0.0223298	-0.0200283	-0.224971	-0.24478	-0.233468	-0.577139	-0.322937	-0.397625	-0.522905	0.0136333	-0.875842	-0.342147	0.0131722	0.0156639	-0.011559	-0.0133483	-0.00472527	-0.000872107	-0.00573278	-0.119258	0.0119441	0.0120832	0.147823	0.0106884	-0.0845731	-0.086563	-0.743887	-0.0687142	-0.0691441	-0.0626679	-0.0662309	-0.0696979	-0.0822523	-0.0864474	-0.0226089	0.0114144	0.00706681	-4.01e-08	-0.00606197	-0.00759136	-0.00606295	1.0136	0.0187386	-0.296698	-0.201402	-0.136138	-0.0959708	0.276628	0.251321	0.168398	0.0858293	-0.0230836	-0.0328072	-0.0136907	-0.0650369	-0.0563031	0.0550967	-0.120005	-0.0138264
GPC070360	Test	-0.307172	-0.331043	0.677065	0.016446	4.98985	0.0255171	-0.215595	-0.193229	0.59382	-0.251591	-0.253894	0.123537	-0.306059	-0.114574	0.0646028	0.239625	-0.270253	-0.294489	-0.430508	-0.839601	-0.628844	-0.613551	-0.012388	0.0683339	-0.664473	-0.922718	-0.0142216	0.115378	0.206904	0.20714	0.441984	0.160673	0.222281	-0.021245	0.129455	0.129816	-1.21468	0.133597	-0.113053	-0.115463	-1.21665	-0.127418	-0.108264	-0.115594	-0.150424	-0.123976	-0.103164	-0.0976086	-0.117557	-0.136767	-0.138104	-7.63e-07	-0.115758	-0.125292	-0.126527	31.9128	0.0527951	-0.406741	-0.416681	-0.320016	-0.347945	2.14767	0.726269	0.202879	0.118475	-0.0791772	-0.0601925	-0.0329404	0.321889	-0.0384147	-0.292944	0.614902	-0.102242
GPC070370	Test	-0.0104154	-0.0496155	-0.146656	-0.169977	-0.830093	-0.261896	-0.511524	7.90899	-0.0401107	-0.628777	-0.753644	-0.0256492	0.136962	-0.192229	-0.0967739	0.0339172	-0.0267834	-0.0528704	-0.413218	-0.693027	-0.541235	-0.130265	1.06329	-0.128749	-0.138367	-3.73222	-0.0310493	-0.0289227	0.0461004	0.0818822	0.434522	0.00134511	0.0580204	0.280729	-0.0171344	-0.016709	-0.501335	-0.013741	0.209906	0.205413	1.75217	0.159051	0.214974	0.190664	0.0269103	0.154091	0.240298	0.265941	0.0192796	-0.0470696	-0.0601098	1.15936468881797e-06	0.00206967	0.000445257	-0.00366952	-6.30045	-0.00223994	-0.960514	-0.602946	-0.378895	-0.378571	7.65662	1.1142	-0.140228	-0.183998	-0.0501141	0.0154489	-0.0245058	-0.235918	0.042328	-0.364253	-0.15225	-0.108164
GPC070380	Test	-0.344671	-0.35405	0.0158121	-0.0143544	-0.0280742	-0.0248505	-0.364361	0.174992	-1.01756	1.07938	1.72139	0.0313271	-0.111924	0.0554193	0.0044998	-0.0323767	-0.302089	-0.32227	-0.342894	-0.669721	-0.476843	-0.397697	-0.0103882	0.0667376	-0.694919	-0.931143	-0.0138248	-0.0143182	-0.0409765	-0.0384816	-0.0883511	-0.0324923	-0.0344198	-0.170064	-0.0206532	-0.0196107	0.177371	-0.0206147	-0.12551	-0.123375	-1.23978	-0.127782	-0.183417	-0.188026	-0.0646118	-0.127245	-0.171036	-0.169677	0.00652398	0.0240733	0.0167988	-1.52e-07	0.0121949	0.0147574	0.015426	0.984739	0.0196905	-0.201751	-0.231415	-0.168506	-0.179741	0.605861	0.623284	0.391814	0.16085	-0.0828091	-0.0712561	-0.0330402	0.17748	-0.127723	0.0854648	0.436713	-0.0480458
GPC070390	Test	-0.21051	-0.230139	0.62374	0.0162104	4.56436	0.0238683	-0.133526	1.31424	0.543683	-0.272013	-0.36426	0.1157	-0.287131	-0.140643	0.0688582	0.261814	-0.173503	-0.189397	-0.296786	-0.55336	-0.466406	-0.393243	0.0201765	0.0515296	-0.593009	-0.42843	-0.00740708	0.0955572	0.182865	0.213051	0.570107	0.139626	0.198193	0.0281519	0.105507	0.105997	-1.1189	0.110058	-0.0708178	-0.0706025	-0.84815	-0.0881587	-0.0653729	-0.0707885	-0.130179	-0.0866174	-0.0599638	-0.0560487	-0.0958163	-0.116652	-0.11916	-4.1e-07	-0.0900027	-0.100183	-0.101739	28.1436	0.045029	-0.238037	-0.324027	-0.278111	-0.290968	1.78776	0.513396	0.118214	0.0766879	-0.0564983	-0.0399042	-0.0234622	0.270015	-0.038275	-0.270258	0.436972	-0.101215
GPC070400	Test	0.0768024	-0.0128675	-0.388704	-0.128752	-2.45815	-0.20084	0.00830487	2.39573	0.219168	-0.31357	-0.349028	0.0761759	-0.114915	-0.085694	0.0900917	0.135493	0.0671855	-0.00436555	-0.0407163	-0.29779	-0.0884492	-0.191087	0.0982997	-0.022112	0.858751	-0.308882	-0.00471314	0.0181799	0.0454819	0.0803115	0.496401	-0.0125088	0.018309	0.149806	0.0231045	0.03631	-0.00233694	0.034634	0.0146032	0.0250489	0.427612	0.0261208	0.0553561	0.0314238	0.00572789	0.0220949	0.0298536	0.0520949	-0.0193181	-0.0303729	-0.0131131	-1.48e-07	-0.0289815	-0.0308325	-0.0303694	-2.47535	-0.00409979	-0.213013	0.0473095	0.148122	0.102354	0.882595	0.230894	-0.104519	-0.0233261	0.0137772	-0.018368	-0.0111991	-0.258163	0.047219	-0.118651	-0.400813	0.0415941
GPC070410	Test	-0.0675054	-0.0882523	-0.0989019	-0.0613526	-0.68758	-0.0981919	-0.52047	4.09856	0.35519	-0.787433	-1.05141	-0.000416623	0.0283903	-0.194721	-0.00927174	0.121148	-0.0535022	-0.071843	-0.301475	-0.401976	-0.40909	-0.386491	0.772794	-0.089583	0.535289	1.19881	-0.0280751	0.0165264	0.0630004	0.108165	0.587407	0.0422017	0.0588968	0.106572	0.030993	0.026567	-0.522163	0.0281069	0.091385	0.0927414	0.746771	0.0653673	0.0865335	0.0782001	-0.0332447	0.061944	0.110328	0.119814	-0.0268327	-0.0495624	-0.0573642	8.23483324690076e-07	-0.0234102	-0.0336569	-0.0323542	-4.07331	0.00334269	-0.330471	-0.26008	-0.0320951	-0.150991	2.66546	0.34268	-0.197773	-0.0847671	-0.00588648	0.0408689	0.000194308	-0.179474	0.0382589	-0.426564	-0.19424	-0.138407
GPC070420	Test	0.0670218	0.0702666	-0.082804	0.026516	-0.585806	0.0420891	0.127861	-0.480619	0.482106	-0.11257	-0.201377	-0.0568255	0.111544	-0.0457239	-0.0531448	-0.0510982	0.0697042	0.0669435	0.00206512	-0.040891	0.000528358	-0.017884	0.589536	-0.0145543	0.105411	0.312045	-0.0245798	-0.0448312	-0.0356537	0.0235751	0.0911276	-0.0373523	-0.0295304	-0.0161494	-0.0518506	-0.0518706	0.0790637	-0.0517311	0.0235851	0.0263521	0.0616192	0.00189484	-0.00670341	-0.0126383	-0.0338584	0.000215923	0.0200803	0.0257633	0.0506461	0.0276108	0.0182587	5.90614149437591e-07	0.0514008	0.0482593	0.0481011	1.47341	0.00879702	-0.563355	-0.0881971	0.239855	0.216323	0.863512	0.417186	0.0915799	0.0156203	-0.0073543	-0.0224542	-0.0129762	0.00548526	0.0459246	0.00282596	0.193713	-0.0140954
GPC070430	Test	-0.487745	-0.477437	-0.176673	-0.0848779	-1.38226	-0.133191	-0.47492	0.199352	-1.11385	0.635207	1.40055	-0.0441413	0.0673596	-0.0411567	-0.0526759	-0.0370852	-0.416326	-0.418755	-0.496501	-1.03415	-0.730105	-0.513679	1.1217	0.0987704	0.0450904	-0.521721	-0.0900683	-0.013446	-0.0310758	-0.074018	-0.802643	-0.0573496	-0.0188428	-0.101827	-0.0351056	-0.02637	-0.626816	-0.0252938	-0.15057	-0.162633	-1.55156	-0.155965	-0.198418	-0.19949	-0.119894	-0.153352	-0.175679	-0.175578	0.00480266	0.0180508	0.00412135	-5.39e-07	0.00921485	0.0181073	0.0159643	0.923558	-0.00280027	-0.269099	-0.34128	-0.303336	-0.289709	2.37275	1.13709	0.594811	0.247986	-0.143414	-0.121673	-0.0670832	0.711391	-0.0232429	0.348965	1.55864	-0.0314182
GPC070440	Test	-0.217587	-0.235803	0.101184	0.0233759	0.807302	0.0340127	-0.607522	1.04576	-0.0931988	-0.400478	-0.524224	0.0322767	0.236168	-0.143404	-0.0256681	0.120544	-0.213139	-0.229231	-0.363397	-0.724776	-0.576931	-0.709958	0.963491	-0.0175999	2.17122	-0.669361	-0.020371	0.0609515	0.146627	0.176153	0.689593	0.116227	0.147345	0.197309	0.0986245	0.0917604	-1.08132	0.094983	0.0159491	0.0249073	0.153613	0.00784505	0.091747	0.0813066	-0.0803188	0.00700483	0.0689878	0.0796105	-0.0696419	-0.102755	-0.10085	-6.37e-08	-0.0746046	-0.0915833	-0.0933976	8.62641	0.0181749	-0.358965	-0.312025	-0.208015	-0.242582	1.51563	0.621997	0.132328	0.0789154	-0.0554673	-0.0333237	-0.0125792	0.0595751	-0.0322235	-0.319146	0.0848439	-0.135929
GPC070450	Test	-0.266647	-0.279869	-0.279127	-0.114459	-1.85016	-0.183116	-0.530211	13.7835	-0.464537	-0.547224	-0.777497	-0.42069	2.12774	-0.30351	-0.393649	-0.303384	-0.243684	-0.259901	-0.354037	-0.75805	-0.517552	-0.332244	4.0193	-0.227931	10.9435	-1.41316	-0.0796608	0.00466774	0.0763403	0.0867864	0.381983	0.0460787	0.0764941	0.261811	0.0273636	0.0255026	-0.537984	0.0272735	0.0342599	0.0148368	0.260076	0.0119258	0.0308137	0.0134537	-0.0703502	0.0103573	0.0343516	0.0483664	-0.0140606	-0.0588235	-0.0598883	6.77035639411762e-07	-0.0217325	-0.030474	-0.0322093	-6.67425	-0.00784883	-0.508273	-0.328653	-0.218072	-0.22144	3.16897	0.515265	-0.24928	-0.188752	-0.0224637	0.107064	0.0035868	-0.345405	0.0375222	-0.345661	-0.49294	-0.106332
GPC070460	Test	-0.182277	-0.207073	-0.34288	-0.117337	-2.2897	-0.181765	0.375326	-1.11494	0.0615455	-0.211206	-0.0196799	-0.0202935	0.0385122	-0.0370681	-0.0396016	-0.0142572	-0.191625	-0.206632	-0.159077	-0.407573	-0.266019	-0.305338	0.335844	0.0102257	0.535156	-1.22999	-0.029052	0.0108594	-0.033622	-0.029925	-0.137519	-0.0351769	-0.0336127	-0.149917	-0.0193146	-0.0119267	0.0213176	-0.0126602	-0.103494	-0.107168	-0.955244	-0.0917444	-0.15008	-0.142062	-0.0882966	-0.0918283	-0.134927	-0.146224	-0.0181915	0.0227859	0.0194788	-1.34e-07	0.00441676	0.0101123	0.0104621	-0.363046	0.00862054	-0.0205934	-0.0668206	-0.0768189	-0.0732739	1.70281	0.261603	0.0694009	0.0201436	-0.0326973	-0.0070718	-0.0188083	0.110948	-0.058147	-0.0206434	0.224695	-0.0436236
GPC070480	Test	-0.187164	-0.162821	-0.265658	-0.0669261	-1.81298	-0.106034	0.089598	0.164887	0.0816576	-0.0231505	6.36387845670017e-05	-0.113052	0.235458	-0.037415	-0.117369	-0.157537	-0.161918	-0.13978	-0.09797	-0.358092	-0.207739	-0.120151	0.864021	-0.0487843	0.93673	-0.0603391	-0.0350017	-0.00778494	-0.0231526	-0.00967061	-0.152975	0.0100507	-0.0192045	-0.0761104	-0.00741171	-0.00161421	-0.200197	-0.00173591	-0.059247	-0.0597605	-0.638884	-0.0621356	-0.0702905	-0.0669216	-0.0814645	-0.0623613	-0.0427316	-0.0455822	0.00308886	0.0200984	0.0185833	-1.09e-07	0.00187222	0.00245898	0.00184278	0.246103	0.00381988	-0.00360411	-0.0444389	-0.0602794	-0.00728706	0.951479	0.457114	0.110406	0.0180152	-0.0476199	-0.0339236	-0.0228573	-0.0566896	-0.016785	0.0729393	0.0320423	-0.0436223
GPC070490	Test	0.000282869	-0.00313857	-0.102306	-0.0286998	-0.727398	-0.0469794	-0.135858	-1.8191	-0.28911	0.113	0.196479	-0.0808876	0.101788	-0.0149356	-0.058557	-0.118282	-0.00885913	-0.00729838	0.0113641	-0.0722443	-0.0146233	-0.00819705	0.385385	-0.0421752	0.503238	0.144129	-0.0132013	-0.00309635	-0.0339457	-0.00795071	-0.209707	0.0256978	-0.0308576	-0.0619155	-0.0081539	-0.00214022	-0.146552	-0.00267803	-0.025882	-0.0205715	-0.292461	-0.0236637	-0.0278709	-0.0197071	-0.038558	-0.0242806	-0.00419673	-0.013248	0.000594129	0.0274034	0.0251178	-1.62e-07	0.0039	0.00410064	0.00355411	0.422797	0.00674503	0.146135	0.0446247	0.0315197	0.0668741	0.892795	0.206549	0.0284613	-0.0177799	-0.0152958	-0.00992454	-0.0118941	-0.11058	-0.0228037	0.0982852	-0.125087	-0.0188966
GPC070500	Test	-0.139302	-0.140133	-0.192353	-0.0428521	-1.29403	-0.0687157	-0.0504692	-2.1246	-0.282243	0.1611	0.20824	-0.128303	0.294838	-0.0594713	-0.124042	-0.141254	-0.125264	-0.130409	-0.0764195	-0.261297	-0.18284	-0.0566655	0.718312	-0.0636973	1.41449	0.0970712	-0.0237163	-0.0118443	-0.0295049	-0.0115064	-0.176362	0.00792794	-0.0244248	-0.0769612	-0.0121148	-0.00650267	-0.0763166	-0.00706959	-0.0547853	-0.0590417	-0.544131	-0.0508451	-0.0686042	-0.0633468	-0.0705585	-0.0512946	-0.0485694	-0.0540809	0.00751215	0.024136	0.0206935	-1.12e-07	0.00764538	0.00757293	0.00676583	1.19576	0.00981616	0.195191	-0.0355902	-0.059978	-0.0226989	0.925016	0.332693	0.0907094	-0.00373114	-0.0431433	-0.0111752	-0.0146977	-0.0783181	-0.0386184	0.0759077	-0.0221296	-0.0682535
GPC070510	Test	-0.0452576	-0.106187	-0.136828	-0.0261134	-0.992468	-0.0439095	0.0794899	-1.30778	0.0553781	-0.0668883	-0.123835	-0.0653187	0.089203	-0.00689652	-0.0573389	-0.109905	-0.072239	-0.125226	0.0275992	-0.117333	0.0108269	-0.0702687	0.020044	-0.0602026	0.406814	0.698917	0.00422234	0.00800563	-0.00794412	-0.00875644	0.00323331	0.0254849	-0.00839447	-0.081705	0.0108737	0.0179358	-0.235578	0.0182315	-0.0448324	-0.0319962	-0.27811	-0.0431615	-0.0221109	-0.0422593	-0.0751383	-0.0433781	-0.028722	-0.01332	-0.0115128	0.00908441	0.0105456	-1.29e-07	-0.0131728	-0.0137613	-0.0141998	0.724125	0.00906961	0.116646	0.0496401	0.126523	0.088889	0.279038	0.0554469	-0.0469274	-0.0293279	0.00468223	-0.00118908	-0.00553731	-0.242601	0.00440343	0.069716	-0.373305	-0.0567513
GPC070520	Test	-0.108622	-0.114517	-0.175237	-0.0646727	-1.22759	-0.10241	-0.0224399	-0.509376	-0.0882509	0.0434767	0.0537503	-0.129675	0.35863	-0.0503826	-0.117327	-0.141996	-0.11329	-0.117573	-0.0612474	-0.257561	-0.149009	-0.156791	0.856016	-0.0594019	1.63177	-0.224941	-0.0285244	-0.00234166	-0.0166548	-0.0125263	-0.218824	0.0232635	-0.0138844	-0.0600261	0.000404055	0.00583414	-0.10111	0.00511831	-0.0529737	-0.052507	-0.531161	-0.0518942	-0.0620785	-0.0598707	-0.075223	-0.0517803	-0.0353024	-0.0384265	-0.00161978	0.0158302	0.0123269	-1.07e-07	-0.00237508	-0.00239323	-0.00220566	0.532795	0.00523434	0.0513931	-0.051883	-0.0633418	-0.0324085	1.22101	0.318104	0.0549167	-0.0156635	-0.0342566	-0.00351221	-0.0147254	-0.0643767	-0.0155981	0.103273	-0.0421326	-0.0543183
GPC070530	Test	-0.0278821	-0.0570443	-0.235703	-0.0219902	-1.55745	-0.0360304	-0.20372	-1.01452	-0.295928	0.0640961	0.123375	-0.100873	0.166284	-0.0330002	-0.0975895	-0.135831	-0.0417673	-0.061138	-0.088779	-0.297062	-0.172221	-0.0367637	0.537575	-0.0499668	0.132473	-0.236223	-0.0181488	-0.00105627	-0.014589	-0.00439338	-0.107686	0.0145911	-0.00948714	-0.0358591	-0.00111089	0.00485129	-0.185906	0.00460617	-0.0238344	-0.00730834	-0.134842	-0.0219419	-0.00222309	-0.0139407	-0.0568353	-0.022792	0.00783954	0.0185731	-0.00369179	0.0132038	0.00993956	-8.55e-08	-0.00227077	-0.00250738	-0.002978	0.49073	0.00766738	0.0547574	-0.0634467	-0.0280647	-0.01643	1.20981	0.429018	0.0981986	0.00677642	-0.0381637	-0.0303525	-0.0189945	-0.0789788	-0.025952	0.0437349	-0.01117	-0.0513536
GPC070540	Test	-0.1931	-0.188399	-0.103157	-0.0129012	-0.789583	-0.0240612	-0.436457	3.4665	-0.850001	-0.054636	-0.193541	-0.0834595	0.247925	-0.0319275	-0.0980295	-0.10022	-0.1885	-0.188771	-0.176888	-0.445068	-0.227035	-0.129791	0.510956	-0.0487685	0.78299	-0.137696	-0.0164869	0.00271385	0.00624408	0.0061113	0.0487961	0.00920252	0.00948138	-0.122263	0.00469139	0.00258315	-0.321337	0.00374506	-0.0415899	-0.0351343	-0.215978	-0.0332874	-0.0239366	-0.0390402	-0.0653401	-0.0322323	-0.0232126	-0.00941811	-0.0131152	-0.00459322	-0.0095979	4.7668114292649e-07	-0.000140234	-0.00607553	-0.00589492	-6.54447	-0.00464956	-0.457781	-0.238624	-0.0497786	-0.0689813	2.26039	0.506994	-0.0406244	-0.0695234	-0.0156029	0.0239628	-0.00892021	-0.143622	0.0235562	-0.0710617	-0.0945083	-0.0585019
GPC070550	Test	-0.299743	-0.280042	-0.0774099	-0.132592	-0.56391	-0.206632	-0.387879	5.38551	-0.667125	-0.251474	-0.316923	-0.0156473	-0.0216903	-0.0372161	-0.0777324	-0.0262089	-0.264383	-0.26341	-0.262682	-0.644213	-0.359209	-0.264168	0.0689826	-0.0589032	-1.44091	-0.788439	-0.00559398	0.00963751	0.0333919	0.00373321	-0.0913539	0.0098667	0.0362454	-0.0970039	0.0163699	0.0184382	-0.53144	0.0194157	-0.0171676	-0.0282176	-0.133725	-0.0119542	-0.016474	-0.0137481	-0.0442155	-0.0122744	-0.0102253	-0.0132486	-0.0209001	-0.0274665	-0.0298549	5.19629381708444e-07	-0.0157276	-0.0217599	-0.0210084	-6.66899	-0.00418902	-0.545166	-0.284942	-0.163733	-0.128716	1.96163	0.21062	-0.164285	-0.0939485	0.0233213	0.0434895	0.00176524	-0.149934	0.0672057	-0.0702798	-0.295786	-0.0415257
GPC070560	Test	-0.182873	-0.144033	-0.00366672	-0.00878444	-0.185168	-0.0185154	-0.723387	4.98467	-0.211752	-0.146906	-0.0554711	0.0141411	-0.206598	-0.0439394	-0.00233862	0.00791748	-0.180398	-0.154496	-0.238792	-0.484875	-0.339759	-0.360646	-0.160215	-0.0041699	-1.84964	-1.63784	-0.00742379	-0.00364834	-0.00431725	-0.00535344	0.280523	-0.0256899	0.00257455	-0.180769	-0.0148729	-0.00977759	-0.331747	-0.00927723	0.000980815	9.74204348525368e-05	-0.0111182	0.00333688	-0.000828508	0.00397977	-0.0478502	-0.000219225	0.0124307	0.0121089	-0.00398676	0.00150068	-0.00406008	4.21987384842495e-07	0.00523074	0.00721111	0.00648201	-4.96047	0.00138763	-0.625076	-0.376251	-0.26492	-0.202755	2.36258	0.665224	0.138577	0.0127221	-0.0649464	-0.0406287	-0.035171	0.0352251	-0.0566564	-0.106841	0.264756	-0.166624
GPC070570	Test	-0.0369039	-0.0755706	-0.110481	-0.0185648	-0.762981	-0.0267679	-0.0598094	-0.828682	0.151761	-0.322202	-0.275908	0.0744633	-0.248854	0.007908	0.077178	0.0182681	-0.0204357	-0.0626269	-0.0257476	-0.0555038	-0.00540799	0.0454281	-0.23033	-0.0162417	-0.441481	-0.288604	0.00633948	-0.00615613	-0.0248874	0.0428317	0.437233	0.0154643	-0.0179763	-0.0256704	-0.00257348	-0.0011878	-0.628086	0.00094632	-0.0257989	-0.0200499	-0.491436	-0.047902	-0.0742064	-0.0731144	-0.0559178	-0.0484846	-0.042603	-0.0460004	-0.000644483	0.0234508	0.0159142	7.80548533231015e-08	0.00573168	0.0025223	0.000270853	3.18675	0.0159015	-0.477954	-0.165318	-0.00500999	-0.0144194	1.30413	0.199183	-0.109634	-0.0506344	0.0220523	-0.00364557	-0.00171451	-0.297926	-0.012953	0.0487327	-0.43127	-0.0661094
GPC070580	Test	-0.339973	-0.32029	-0.212139	-0.0988722	-1.54428	-0.154568	0.0716554	0.707372	-0.18681	0.522647	0.941701	0.0377885	-0.142895	-0.0314439	0.00459624	0.0268552	-0.295252	-0.283805	-0.357844	-0.776829	-0.535468	-0.301471	0.314978	0.0617951	-0.398818	0.124035	-0.0590694	0.00239627	-0.0424987	-0.0663154	-0.795195	-0.0524859	-0.0299601	-0.0815946	-0.0310094	-0.020913	-0.686543	-0.0197006	-0.15003	-0.146941	-1.53673	-0.15368	-0.21096	-0.20908	-0.103962	-0.153421	-0.183617	-0.184602	-0.00776828	0.0309429	0.0201417	-6.58e-07	0.0106465	0.019725	0.0171364	0.821134	-0.00295694	0.0777586	-0.103191	-0.139897	-0.109681	2.77926	0.896726	0.402314	0.148423	-0.0983718	-0.0646226	-0.0490822	0.467434	-0.0315727	0.447557	1.13366	0.051964
GPC070590	Test	-0.371273	-0.365793	0.0417916	0.0215089	0.493745	0.0318008	-0.420287	1.76948	-0.0163027	-0.352964	-0.507084	-0.0114798	0.405824	-0.161216	-0.0739969	0.0868407	-0.331568	-0.335471	-0.407208	-0.763018	-0.638944	-0.673715	1.29162	-0.0269711	2.63604	-1.07076	-0.0283885	0.058763	0.143235	0.188537	0.658331	0.0986073	0.144934	0.223573	0.0917306	0.0861213	-1.09454	0.0898621	-0.0149015	-0.0232067	-0.328463	-0.0333146	0.00682175	0.00582242	-0.109061	-0.0334759	0.0165535	0.0161455	-0.06669	-0.0998317	-0.100251	-4.79e-08	-0.0699491	-0.0852299	-0.0876904	8.08258	0.0170733	-0.355554	-0.324468	-0.263902	-0.266012	2.10278	0.691518	0.137348	0.0733196	-0.0631757	-0.027703	-0.015207	0.0692659	-0.0479263	-0.322731	0.137963	-0.134521
GPC070600	Test	-0.555148	-0.526635	-0.199274	-0.0900673	-1.31804	-0.14084	-1.12963	3.8455	-1.3319	-0.350387	-0.214786	-0.218116	1.04405	-0.256983	-0.335891	-0.152237	-0.455039	-0.440385	-0.637596	-1.19117	-0.905877	-0.605445	2.16788	-0.166263	4.07289	-1.03391	-0.0664566	0.0331913	0.115981	0.0153147	0.0234298	0.0305042	0.119436	0.0984318	0.0590778	0.0590943	-0.455478	0.0598649	-0.0539396	-0.0368022	-0.456916	-0.0638288	-0.038974	-0.0647995	-0.0879264	-0.0631922	-0.0573486	-0.0313459	-0.0468092	-0.0883708	-0.0919957	4.27723246613777e-07	-0.0583286	-0.0621561	-0.0613497	-9.00484	-0.0137023	-0.585761	-0.599819	-0.591491	-0.52862	4.54187	0.536913	-0.127429	-0.110615	-0.0504355	0.106247	-0.00151415	-0.0291616	0.0443039	-0.300814	-0.14885	-0.15413
GPC070610	Test	-0.33574	-0.35068	0.729857	0.00435857	5.36319	0.00676428	-0.182461	0.573372	0.592698	-0.242363	-0.257978	0.11589	-0.248862	-0.120446	0.0697174	0.238124	-0.288135	-0.305567	-0.444064	-0.852425	-0.648581	-0.622736	0.121357	0.0685823	-0.335545	-1.07229	-0.016487	0.125658	0.216859	0.216056	0.376251	0.16473	0.233965	-0.0436752	0.134047	0.134928	-1.19854	0.138715	-0.135516	-0.141362	-1.46129	-0.15136	-0.143421	-0.150014	-0.168802	-0.147395	-0.13434	-0.130077	-0.128345	-0.142784	-0.145245	-7.85e-07	-0.120064	-0.129629	-0.130653	34.0201	0.0577688	-0.398119	-0.439141	-0.342513	-0.364454	2.5194	0.845432	0.232301	0.12319	-0.0966838	-0.0685407	-0.0400293	0.33013	-0.04585	-0.285856	0.629177	-0.115015
GPC070630	Test	-0.394258	-0.374591	-0.0273344	-0.0218733	-0.359069	-0.0351062	-0.362723	-0.991546	-0.928398	1.11239	1.45827	0.0293333	-0.136365	0.0175955	-0.00791924	-0.0118764	-0.34488	-0.334379	-0.490122	-0.9888	-0.697828	-0.453898	-0.114502	0.0425595	-0.576304	-0.937444	-0.0152287	0.0268077	0.00730346	-0.0827039	-0.240499	-0.0163894	0.0188684	-0.0750378	0.0209439	0.0227494	0.372092	0.020641	-0.138628	-0.149204	-1.33497	-0.123931	-0.16087	-0.148264	-0.0928997	-0.123883	-0.15353	-0.165513	-0.0328049	-0.00777737	-0.0194475	-2.8e-07	-0.024277	-0.0232738	-0.0212911	3.50321	0.0254101	-0.480933	-0.488445	-0.445054	-0.413193	0.844178	0.372858	0.300563	0.137047	-0.104741	-0.0702839	-0.0322654	0.185502	-0.074921	0.00333574	0.380541	-0.0717915
GPC070640	Test	-0.363908	-0.343477	-0.0645851	-0.0650742	-0.540689	-0.102473	-0.442311	1.13401	-0.965353	0.88381	1.57471	0.00177885	-0.0681802	0.0210362	-0.0341786	-0.0413198	-0.324775	-0.305037	-0.432035	-0.821303	-0.59183	-0.465415	0.249752	0.0734725	-0.70304	-0.764083	-0.0431693	0.020875	-0.00647576	-0.11984	-0.14819	-0.063785	0.00615016	-0.268865	0.00381934	0.0112444	0.315271	0.00871482	-0.178169	-0.17046	-1.66437	-0.169251	-0.219007	-0.221626	-0.110645	-0.164511	-0.214847	-0.215737	-0.0261613	-0.000304585	-0.0125396	-4.42e-07	-0.0179991	-0.0142244	-0.0121836	2.1021	0.0121858	-0.529913	-0.435038	-0.365539	-0.365163	0.0873264	0.523583	0.393793	0.206052	-0.101881	-0.0964332	-0.0459945	0.373326	-0.027206	0.101978	0.74292	-0.0773873
GPC070650	Test	-0.3348	-0.34067	-0.084687	-0.0596081	-0.669414	-0.0935606	-0.473647	-0.554807	-1.23015	0.820342	1.51046	0.0202086	-0.152036	0.0345077	-0.017307	-0.0384947	-0.295019	-0.303889	-0.398083	-0.759747	-0.549617	-0.500282	0.030781	0.0714329	-1.0114	-0.841105	-0.0381377	0.0365077	0.0219744	-0.123139	-0.0898257	-0.0555888	0.0288061	-0.243989	0.0301613	0.0403813	0.242073	0.0379439	-0.150927	-0.13964	-1.29831	-0.135817	-0.158524	-0.166893	-0.0929389	-0.132353	-0.169582	-0.165125	-0.0443201	-0.0200991	-0.0286356	-6.55e-07	-0.0458436	-0.040364	-0.0376327	1.58076	0.00918674	-0.521249	-0.40133	-0.329349	-0.345193	0.254788	0.396932	0.329985	0.188909	-0.0840766	-0.0862682	-0.0421595	0.338936	-0.018309	0.109408	0.666904	-0.0722822
GPC070660	Test	-0.306087	-0.323384	0.503738	0.0912329	3.51232	0.143073	-0.148886	0.862764	0.865413	-0.338087	-0.518361	0.0410231	0.0173879	-0.0769327	-0.0178805	0.102936	-0.277541	-0.299901	-0.370585	-0.618946	-0.439551	-0.568826	0.222614	0.00879504	0.0424726	-1.45996	0.00713956	0.086006	0.142163	0.1641	0.405224	0.140078	0.151269	-0.0243124	0.105135	0.0910169	-1.17918	0.0947154	-0.0706426	-0.0800831	-0.692589	-0.0802045	-0.0582122	-0.0725609	-0.124678	-0.0761346	-0.0658386	-0.0531806	-0.0930484	-0.100335	-0.100027	-3.76e-07	-0.0762083	-0.0935461	-0.0967047	18.4004	0.0230057	-0.622855	-0.409174	-0.192982	-0.215268	1.8695	0.565391	0.0433557	0.0329889	-0.0247292	-0.00636206	0.00347093	0.0251215	-0.0698255	-0.372962	0.08367	-0.15499
GPC070670	Test	-0.329806	-0.345332	0.885592	-0.0288257	6.52945	-0.0433597	-0.178566	0.592763	0.346991	-0.202076	-0.205875	0.0957462	-0.20743	-0.142445	0.0573756	0.248753	-0.283036	-0.305757	-0.393354	-0.721537	-0.574465	-0.491035	0.219234	0.0679965	-0.014484	-0.28008	-0.0178091	0.137545	0.233064	0.230419	0.31974	0.182229	0.256779	-0.116332	0.142928	0.145497	-1.1323	0.148827	-0.16862	-0.171061	-1.8229	-0.186735	-0.192884	-0.199308	-0.190228	-0.182317	-0.17409	-0.169753	-0.137771	-0.148921	-0.153636	-8.8e-07	-0.127773	-0.137629	-0.137637	39.8666	0.067405	-0.203794	-0.338822	-0.277816	-0.295016	2.06755	0.758287	0.216936	0.116487	-0.0948306	-0.0588461	-0.0386837	0.366252	-0.0333353	-0.23278	0.647017	-0.0935415
GPC070680	Test	-0.203187	-0.20617	0.547557	0.0517135	3.8941	0.081156	-0.0862369	0.417579	0.700976	-0.213537	-0.304488	0.0400907	0.0200133	-0.0962433	-0.0118978	0.114182	-0.197923	-0.199211	-0.340531	-0.599946	-0.415292	-0.521374	0.373857	0.0217223	0.699426	-0.776286	-0.0104734	0.0964807	0.152757	0.156814	0.31851	0.14101	0.167523	-0.0437341	0.11068	0.100467	-1.0709	0.103918	-0.051833	-0.0598796	-0.614708	-0.0631964	-0.0380629	-0.0405417	-0.111259	-0.0593161	-0.0361706	-0.0333431	-0.101368	-0.104359	-0.107419	-4.89e-07	-0.0836946	-0.0993722	-0.101657	21.0294	0.0291874	-0.53339	-0.385429	-0.218463	-0.215017	2.03677	0.691107	0.114009	0.0551176	-0.0431105	-0.0189777	-0.00867722	0.143563	-0.0784051	-0.318993	0.379263	-0.121502
GPC070690	Test	-0.375929	-0.34084	-0.0750949	-0.0775978	-0.545063	-0.12392	-0.243726	-1.63374	0.683135	-0.0280481	0.00269427	0.101294	-0.517875	-0.0763015	0.0825227	0.150351	-0.310838	-0.294132	-0.35127	-0.821513	-0.610023	-0.464169	-0.144413	0.0317639	-2.49447	-1.66693	-0.0252477	0.0188632	0.0463308	0.0224654	0.193933	-0.00113002	0.0392782	-0.00691688	0.0166484	0.0225946	-0.543546	0.0237057	-0.036139	-0.0517179	-0.562198	-0.0329643	-0.0585463	-0.0239097	-0.0616038	-0.0321081	-0.0496542	-0.0815893	-0.0252647	-0.0340689	-0.0304782	1.81129688505265e-07	-0.0236674	-0.0225531	-0.0236627	0.723685	0.00307346	-0.45838	-0.408431	-0.387713	-0.339271	1.23064	0.446044	0.19024	0.108733	-0.0678281	-0.0478189	-0.0339027	0.207597	-0.00837763	-0.0765965	0.48719	-0.0752165
GPC070700	Test	-0.372025	-0.331063	-0.263757	-0.0824901	-1.7108	-0.128518	-0.025275	1.11191	0.311228	-0.357241	-0.489011	-0.0952267	0.221159	-0.0745035	-0.136368	-0.127527	-0.339128	-0.318097	-0.404499	-0.810573	-0.583881	-0.571735	0.775612	-0.0641294	-0.531133	-1.66124	-0.0272739	-0.012224	0.0336638	0.0613036	0.264441	-0.0139646	0.0326709	0.0820626	-0.00845291	-0.00954147	-0.48349	-0.00763172	-0.0546019	-0.0617162	-0.655488	-0.0642821	-0.0817563	-0.0794322	-0.0842263	-0.0639257	-0.0557837	-0.0558662	0.000499394	-0.0282543	-0.0323282	3.81816410481204e-07	-0.000686975	-0.000433906	-0.00204875	-0.978686	0.00697232	-0.460797	-0.301434	-0.142312	-0.122512	2.7094	0.971273	0.193662	0.0260415	-0.0984505	-0.0471608	-0.0352435	-0.0675687	-0.00905424	-0.187879	0.0840811	-0.137944
GPC070710	Test	-0.180587	-0.173081	-0.184457	-0.0434051	-1.2529	-0.0694419	-0.314074	2.52474	0.40107	-0.713916	-1.09752	-0.0293081	0.14158	-0.144955	-0.0806598	0.0165715	-0.186834	-0.190735	-0.290376	-0.388723	-0.362138	-0.298265	0.731542	-0.0857236	0.170568	-1.58627	-0.0147185	-0.00391202	0.05656	0.106045	0.484935	0.0264396	0.0567844	0.150966	0.00990273	0.00650795	-0.473716	0.00842676	0.000144642	-0.00215023	-0.109813	-0.0194488	-0.0106536	-0.0208518	-0.0940075	-0.0191435	0.00706607	0.0167462	-0.00308735	-0.0466926	-0.051468	8.49645272489137e-07	-0.00440511	-0.0110919	-0.012516	-4.93553	0.0029551	-0.395393	-0.240511	-0.0353248	-0.0282468	3.14782	0.689338	-0.0424462	-0.0768309	-0.0550229	0.0121323	-0.0115369	-0.174609	-0.00098646	-0.384711	-0.234493	-0.240067
GPC070720	Test	-0.185384	-0.20755	-0.101762	-0.038399	-0.708875	-0.0610152	-0.66954	3.36292	-0.419956	0.375114	0.48513	0.0419066	-0.147624	-0.00761902	0.0217781	0.0224996	-0.175545	-0.197934	-0.200029	-0.358466	-0.291067	-0.215019	-0.0775635	0.019114	-1.2462	-1.72485	-0.00761038	0.00927817	0.0231497	-0.00507477	0.254686	0.0129675	0.025385	-0.0363554	0.0120568	0.0123772	-0.212789	0.0124843	-0.0735867	-0.0570844	-0.576861	-0.0790843	-0.0804146	-0.107444	-0.0895669	-0.0783034	-0.0982097	-0.0749287	-0.011419	-0.0217118	-0.0268364	3.41417823310656e-07	-0.0111983	-0.0138174	-0.01424	-3.66458	0.00627847	-0.202784	-0.17916	-0.0940294	-0.112009	2.4148	0.499774	0.131043	0.0683614	-0.056462	-0.0530252	-0.0270793	0.0440909	0.0159274	-0.176782	0.173932	-0.161665
GPC070740	Test	-0.427623	-0.421344	0.0595616	-0.0013206	0.233978	-0.0028827	-0.388564	-0.414895	-0.899044	1.22178	1.57079	0.0267584	-0.0687255	-0.013029	-0.0154717	0.00638329	-0.375149	-0.379388	-0.535112	-1.04759	-0.794468	-0.465382	-0.0395479	0.0309772	-0.369132	-0.991167	-0.011598	0.0290267	0.00772087	-0.0839967	-0.265842	-0.0126656	0.0178802	-0.0909099	0.0204906	0.0223176	0.459224	0.0197317	-0.152363	-0.157942	-1.44696	-0.142645	-0.179452	-0.176337	-0.109317	-0.141701	-0.184906	-0.189909	-0.0326653	-0.00788934	-0.0198939	-2.84e-07	-0.0221829	-0.0215106	-0.0191914	4.10834	0.0256002	-0.479208	-0.544313	-0.46542	-0.460712	1.17073	0.424683	0.319514	0.133905	-0.111953	-0.0661434	-0.0340107	0.153846	-0.0630104	0.00383599	0.34062	-0.0746625
GPC070750	Test	-0.0756123	-0.0823388	0.266348	0.0284946	1.89225	0.041137	-0.380596	0.626794	-0.00669157	-0.33648	-0.404623	0.123023	-0.296557	-0.113956	0.0679381	0.228808	-0.0616289	-0.0642457	-0.15593	-0.308276	-0.264106	-0.281339	0.061845	0.0283162	-0.379553	-0.256809	-0.0115629	0.0507141	0.102398	0.125339	0.354554	0.0881244	0.107862	0.0501579	0.0624954	0.0599474	-0.76678	0.0624508	-0.0116544	-0.0116922	-0.156237	-0.0194175	0.0126991	0.00716119	-0.0753689	-0.0185588	0.0124569	0.0184693	-0.0537802	-0.0680898	-0.0692963	-4.31e-08	-0.0486005	-0.0594245	-0.0603878	10.3659	0.015799	-0.0607097	-0.139276	-0.102745	-0.104545	1.12718	0.360127	0.0625151	0.0256276	-0.0270845	-0.00695424	-0.00630549	0.179798	-0.0267318	-0.169796	0.302056	-0.0977735
GPC070760	Test	-0.43282	-0.440728	0.0969648	4.14209384600977e-05	0.513992	0.000206831	-0.43579	-0.198985	-1.07562	1.31167	1.7388	-0.00659458	0.0130279	0.000866703	-0.0752621	-0.0549603	-0.379227	-0.394825	-0.535869	-1.01778	-0.765482	-0.336604	0.412219	0.0254716	-0.192482	-0.748032	-0.0266125	0.0458282	0.0248912	-0.104372	-0.109594	-0.0189306	0.0387379	-0.178999	0.0414718	0.0444114	0.686383	0.0404944	-0.194442	-0.192393	-1.70629	-0.177821	-0.205689	-0.213283	-0.122525	-0.174045	-0.22752	-0.224868	-0.0476984	-0.0177822	-0.0304646	-5.45e-07	-0.0351143	-0.0387838	-0.0350658	5.0623	0.0237595	-0.662449	-0.575093	-0.438485	-0.477711	0.522115	0.319481	0.279927	0.138683	-0.101663	-0.0613861	-0.0289946	0.190524	-0.0909789	-0.0370625	0.356998	-0.0683077
GPC070770	Test	0.0231811	0.000536708	-0.153455	0.0156946	-1.04636	0.0202076	-0.523437	2.3061	0.737175	-0.598963	-0.825681	-0.0401304	0.195544	-0.110059	-0.0860318	-0.0134903	-0.0188612	-0.0344381	-0.11182	-0.215252	-0.144476	-0.177299	0.0973665	-0.139699	0.459929	0.552169	0.0231662	0.0038111	0.0546203	0.134019	0.635847	0.0375621	0.04907	0.222877	0.0155721	0.0133465	-0.370405	0.0157259	0.101884	0.125588	1.01199	0.0878412	0.152282	0.133748	-0.0279028	0.0847829	0.139967	0.158204	-0.0151141	-0.044074	-0.0397647	8.36919783853722e-07	-0.0106624	-0.0193609	-0.0217855	-5.84165	0.00175501	-0.107896	-0.0185358	0.0921532	0.0867908	1.89637	0.339996	-0.210726	-0.138057	-0.00211341	0.0334347	0.0021449	-0.574916	0.123946	-0.354992	-0.964646	-0.162085
GPC070780	Test	-0.343336	-0.358595	0.963436	-0.0240334	7.13203	-0.0384461	-0.132152	0.382609	0.309271	-0.123167	-0.0858659	0.139089	-0.384277	-0.16215	0.0929683	0.316713	-0.305073	-0.320968	-0.449732	-0.862859	-0.708435	-0.56393	-0.0683999	0.0878978	-0.774937	-0.406559	-0.0196601	0.145489	0.265121	0.245017	0.398712	0.184584	0.294522	-0.0949868	0.148737	0.158808	-1.16527	0.162367	-0.185446	-0.181904	-1.99014	-0.201295	-0.206366	-0.21079	-0.205372	-0.197788	-0.186892	-0.184847	-0.144828	-0.167001	-0.174926	-9.99e-07	-0.14417	-0.149069	-0.147983	46.104	0.0791215	-0.13483	-0.397752	-0.427636	-0.440138	2.04758	0.72828	0.256255	0.141629	-0.115419	-0.0803276	-0.0523733	0.454192	-0.00952742	-0.197132	0.754315	-0.0656254
GPC070790	Test	-0.154315	-0.197692	0.43658	0.0699967	3.08596	0.111176	-0.302368	1.22877	0.787673	-0.355193	-0.510433	0.058789	-0.0477832	-0.0730196	0.00949842	0.11873	-0.163137	-0.203607	-0.344532	-0.604498	-0.372761	-0.526275	0.149972	0.0118995	0.0153415	-1.31823	0.00557553	0.0883095	0.139127	0.151749	0.326179	0.134674	0.144989	-0.0215073	0.106146	0.0916478	-1.14534	0.0950177	-0.0396883	-0.0380128	-0.352927	-0.0523514	-0.0095105	-0.0324275	-0.0989812	-0.0483103	-0.0267907	-0.00600209	-0.0957447	-0.10052	-0.0988457	-4.11e-07	-0.0768873	-0.0943731	-0.0976794	16.8162	0.0228335	-0.728199	-0.410515	-0.14157	-0.176761	2.3504	0.697969	0.0522018	0.0230901	-0.0280318	-0.00250564	0.00187677	0.011152	-0.0735023	-0.400773	0.158245	-0.165599
GPC070810	Test	-0.148641	-0.166102	0.0912088	0.0303199	0.809503	0.0449199	-0.400342	1.34883	-0.109095	-0.370981	-0.505116	0.0375354	0.212892	-0.146018	-0.0239479	0.123765	-0.145285	-0.160104	-0.303129	-0.519871	-0.471137	-0.588211	1.03979	-0.0194767	1.97589	-0.97403	-0.0216345	0.052564	0.134185	0.200085	0.701819	0.109217	0.137055	0.18944	0.0869277	0.0797836	-1.17655	0.0838069	0.0405128	0.0431597	0.299703	0.0253908	0.0959822	0.0886801	-0.0643194	0.0241517	0.0892556	0.0973358	-0.0607466	-0.0948849	-0.0953059	2.14778467393103e-08	-0.0648562	-0.081076	-0.0838757	7.77687	0.0143864	-0.28714	-0.277257	-0.200569	-0.214963	1.85234	0.537912	0.0808005	0.0586026	-0.0387146	-0.0194168	-0.00735451	0.0598519	-0.0460106	-0.330235	0.0638138	-0.108101
GPC070830	Test	-0.182812	-0.211497	0.436635	0.0698409	3.09543	0.110665	-0.208183	0.694577	0.911186	-0.309479	-0.430007	0.0577924	-0.0188563	-0.0749882	0.00515473	0.112638	-0.17559	-0.202441	-0.337339	-0.605395	-0.389714	-0.52006	0.270891	0.00889134	0.208941	-1.02922	0.00440042	0.0813025	0.135166	0.154391	0.355036	0.135033	0.142775	-0.01149	0.101939	0.0867568	-1.13904	0.0902451	-0.0279561	-0.0313014	-0.313384	-0.0432698	-0.0061435	-0.0223242	-0.0891408	-0.0398047	-0.0132505	0.00172632	-0.0881218	-0.0965315	-0.0957022	-3.51e-07	-0.0711372	-0.0896121	-0.0928139	16.7063	0.0231006	-0.687185	-0.396651	-0.170015	-0.18987	2.05131	0.63644	0.0527159	0.0304368	-0.0243962	-0.00675697	0.00361641	0.0115032	-0.0602686	-0.364869	0.152192	-0.155856
GPC070840	Test	-0.345593	-0.31833	-0.216177	-0.100913	-1.44778	-0.156459	0.336059	1.03709	0.697692	0.360432	0.349224	-0.129383	0.38842	-0.0748853	-0.160711	-0.168622	-0.303332	-0.294193	-0.295092	-0.624774	-0.429218	-0.424639	1.17098	-0.0488304	1.30615	-0.888367	-0.0564122	-0.0430656	-0.0602379	-0.00926696	-0.169097	-0.069261	-0.0612896	-0.158269	-0.0707071	-0.0645032	-0.155013	-0.0638007	-0.0963114	-0.104754	-1.13094	-0.116805	-0.169271	-0.172588	-0.114351	-0.114761	-0.130944	-0.127492	0.0443926	0.0480822	0.0455044	1.85538125527679e-07	0.0563133	0.0585758	0.0564864	1.75135	0.00633673	-0.0958264	-0.125103	-0.0557647	-0.0519196	2.20548	0.867689	0.255671	0.0403902	-0.0666369	-0.0398939	-0.032627	0.0855777	0.000629354	0.332072	0.430697	0.0284326
GPC070850	Test	-0.381626	-0.346598	-0.154186	-0.120259	-1.02763	-0.188305	-0.501927	-2.26833	-0.362178	-0.066375	0.115267	0.0992094	-0.473069	-0.074576	0.0649139	0.117576	-0.300265	-0.284416	-0.379799	-0.770608	-0.600061	-0.347567	0.0462965	0.0236246	-1.78784	-2.19002	-0.0373444	0.0170899	0.0708954	0.0605189	0.413912	0.00693014	0.0655818	0.141039	0.0161961	0.0246064	-0.707008	0.0259183	-0.030596	-0.0260349	-0.391336	-0.041859	-0.0386719	-0.0399028	-0.0658009	-0.0404422	-0.0452397	-0.042248	-0.0238449	-0.0519573	-0.0512284	3.42531602607721e-07	-0.0312357	-0.0264624	-0.0278127	-2.5655	-0.00525879	-0.597093	-0.464634	-0.360165	-0.375104	2.67167	0.69012	0.228504	0.115879	-0.0928074	-0.0567782	-0.0464953	0.232327	0.0133313	-0.166709	0.647067	-0.0817913
GPC070860	Test	-0.115742	-0.171554	-0.00283104	0.0443085	-0.254804	0.0648566	-0.212085	2.45546	-0.742655	0.551347	0.660323	0.0434767	-0.0386271	-0.0257941	0.00455431	0.0246602	-0.119248	-0.169286	-0.348315	-0.534777	-0.440422	-0.336696	-0.191663	-0.0296195	0.513613	-0.170919	0.0125786	0.0282207	0.0286845	-0.036698	0.106312	0.0107982	0.0327894	-0.000761791	0.0298372	0.0305862	0.227057	0.0286643	-0.0705403	-0.040877	-0.389683	-0.0654897	-0.0386098	-0.0752447	-0.077826	-0.0654256	-0.078872	-0.0437161	-0.0333302	-0.0255766	-0.031064	-1.33e-07	-0.028373	-0.0322205	-0.0305069	3.50039	0.0270074	-0.353512	-0.329116	-0.144871	-0.202896	0.56763	0.209087	0.0436572	0.00493125	-0.035817	0.00244165	-0.00613826	-0.184746	0.0141844	-0.0605657	-0.413015	-0.0997413
GPC070870	Test	0.018317	0.00248378	-0.169613	0.0118778	-1.14733	0.0143108	-0.460447	2.27774	0.802829	-0.591809	-0.826415	-0.043489	0.215844	-0.11565	-0.0915104	-0.0132903	-0.0231168	-0.031613	-0.124542	-0.224048	-0.161605	-0.185112	0.164898	-0.139606	0.590825	0.419102	0.0197745	0.00367759	0.0548487	0.136201	0.648123	0.0387196	0.0484343	0.232902	0.0157002	0.0140371	-0.411624	0.0166009	0.104305	0.128081	1.04389	0.0916869	0.158365	0.140567	-0.0271438	0.088272	0.144444	0.161822	-0.0148582	-0.0445067	-0.040129	8.26498302954287e-07	-0.0123882	-0.0204109	-0.023012	-5.71654	0.00154336	-0.130941	-0.0368623	0.0600339	0.0593207	1.91168	0.320298	-0.212794	-0.138289	-0.0017564	0.0334797	0.00158084	-0.559193	0.125827	-0.357315	-0.938293	-0.155069
GPC070880	Test	-0.0443163	-0.0554897	-0.174879	0.0161471	-1.17949	0.0208167	-0.547257	3.80027	0.707426	-0.575495	-0.785073	-0.0540189	0.219017	-0.13728	-0.104021	-0.00392438	-0.078672	-0.0840318	-0.180872	-0.394321	-0.26831	-0.244006	0.098326	-0.149499	0.409271	0.0160587	0.0198049	0.00335786	0.056666	0.137994	0.645138	0.0284484	0.0518913	0.242338	0.0125996	0.0124126	-0.41262	0.0147693	0.0952124	0.119742	0.933249	0.0803935	0.14617	0.127647	-0.0452916	0.077703	0.134395	0.153834	-0.0151237	-0.045816	-0.0426625	8.82454034685663e-07	-0.0115147	-0.0190236	-0.0215951	-6.48782	0.00123199	-0.172111	-0.0608933	0.0242614	0.0351859	2.17966	0.429642	-0.178313	-0.136546	-0.015601	0.0405063	-0.00363437	-0.570024	0.134848	-0.352835	-0.970859	-0.160951
GPC070890	Test	-0.198369	-0.21972	-0.03888	-0.0439743	-0.389991	-0.0689066	-0.0567412	-0.621911	-0.53886	0.0694714	0.391126	0.143584	-0.463089	0.0571567	0.136547	0.100415	-0.170574	-0.191509	-0.139822	-0.359121	-0.239199	-0.161966	-0.562384	0.0849092	-1.09109	-0.69959	-0.00758269	0.0271683	-0.00746652	-0.0630214	-0.235836	-0.00941176	-0.00314696	-0.25971	0.0127967	0.016053	0.29909	0.0140342	-0.126048	-0.116009	-0.989613	-0.105198	-0.130012	-0.135301	-0.0702753	-0.10326	-0.152583	-0.150294	-0.0371008	0.00454192	-0.00148932	-1.2e-07	-0.0142257	-0.0129176	-0.0100296	-2.1646	-0.00246216	-0.231297	-0.233402	-0.103237	-0.154326	0.148847	0.306152	0.208827	0.097621	-0.0362683	-0.0314222	-0.0237429	0.195056	-0.020095	-0.0629631	0.426564	-0.0686881
GPC070900	Test	-0.219471	-0.253996	0.687142	0.0287338	5.05276	0.046474	-0.175182	1.52831	0.716573	-0.238489	-0.316904	0.0802772	-0.0891818	-0.121166	0.0216859	0.191583	-0.203622	-0.236287	-0.361913	-0.642909	-0.493513	-0.510717	0.164207	0.0307429	0.11477	-1.13035	-0.00236894	0.111008	0.182607	0.198467	0.329699	0.158781	0.197872	-0.0495597	0.120848	0.116155	-1.10778	0.119528	-0.095905	-0.10028	-1.05021	-0.112511	-0.103146	-0.113205	-0.137093	-0.109031	-0.0954056	-0.0874223	-0.113	-0.122024	-0.123984	-6.48e-07	-0.100205	-0.113155	-0.114807	29.1793	0.0468537	-0.327556	-0.342117	-0.233962	-0.25924	2.57152	0.745296	0.134722	0.0557133	-0.0647572	-0.019936	-0.0201979	0.177881	-0.0477611	-0.332871	0.358071	-0.112198
GPC070910	Test	-0.115708	-0.158759	-0.262733	-0.176238	-1.72436	-0.271835	0.0786837	-1.10054	-0.12291	0.0700464	0.0120949	-0.0282789	0.0804139	-0.0920937	-0.0508324	-0.0161957	-0.102699	-0.13654	-0.125544	-0.336335	-0.245218	-0.39109	0.493754	-0.0354348	0.515384	-0.749698	-0.0370072	-0.0219225	-0.0630701	-0.0493691	-0.238272	-0.0596481	-0.0659997	-0.24354	-0.0615945	-0.0538658	-0.229058	-0.053221	-0.0945551	-0.0871047	-0.984338	-0.108864	-0.13794	-0.149817	-0.107887	-0.107396	-0.131026	-0.121781	0.0157885	0.0458869	0.0450125	-9.32e-08	0.0451832	0.045163	0.0433343	3.49912	0.00985862	0.173702	0.021153	0.0859453	0.0462859	1.91143	0.724749	0.214153	0.0162658	-0.0476909	-0.0195305	-0.0261221	0.0707718	0.027565	0.310331	0.346608	-0.000975847
GPC070920	Test	-0.286995	-0.302234	0.480134	0.0841181	3.38416	0.132832	-0.168723	0.876271	0.818705	-0.306343	-0.462994	0.0182583	0.0974659	-0.0804308	-0.0359036	0.0775771	-0.266082	-0.28468	-0.364644	-0.635189	-0.44038	-0.570547	0.366618	0.00717929	0.325266	-1.29416	0.00322429	0.0824089	0.141511	0.158367	0.405375	0.135798	0.149687	-0.0106643	0.102989	0.089292	-1.14279	0.0929499	-0.0592909	-0.0698435	-0.616356	-0.0709075	-0.0479048	-0.0600668	-0.116295	-0.0670268	-0.0550888	-0.0440622	-0.0893593	-0.100004	-0.0992524	-3.68e-07	-0.0743659	-0.0919408	-0.095143	18.0386	0.0228092	-0.567813	-0.386264	-0.20352	-0.215776	1.93476	0.620701	0.0630224	0.0408242	-0.0290002	-0.0103809	0.00183177	0.0356552	-0.0710131	-0.370822	0.122466	-0.14249
GPC070950	Test	-0.0469652	-0.0664508	-0.159746	0.038231	-1.15173	0.0511032	-1.03175	3.85337	-0.303786	-0.624447	-0.868377	-0.157492	0.730184	-0.206646	-0.182935	-0.0705801	-0.097738	-0.127786	-0.142059	-0.299039	-0.234425	-0.353495	1.07659	-0.184457	3.29109	-0.630898	0.00827934	0.00689177	0.0949715	0.130187	0.943832	0.0625613	0.0911249	0.262756	0.0445777	0.0431652	-0.702172	0.0454916	0.106786	0.121094	1.12352	0.103355	0.191223	0.177478	-0.0439584	0.100065	0.16139	0.179851	-0.0191564	-0.0745884	-0.07552	8.44659131007433e-07	-0.0388319	-0.0477915	-0.0496725	-6.80842	-0.00668818	-0.295766	-0.161831	-0.0677879	-0.0602836	2.11569	0.068807	-0.329867	-0.180847	0.0254648	0.116136	0.0166929	-0.558215	0.084525	-0.4493	-1.16752	-0.256772
GPC070960	Test	-0.0383603	-0.0769596	-0.122807	-0.130541	-0.632979	-0.203746	-0.556169	6.83402	-0.268996	-0.632222	-0.648345	-0.0434282	0.328995	-0.222828	-0.0938177	0.0428989	-0.0378926	-0.0671549	-0.429727	-0.68395	-0.594115	-0.151852	1.25628	-0.139317	1.39543	-4.54518	-0.0322488	-0.0330185	0.0505265	0.0731671	0.529176	-0.02324	0.0667039	0.226646	-0.0215338	-0.0202071	-0.511687	-0.0171527	0.214627	0.220252	1.75453	0.163034	0.215356	0.194868	0.0304575	0.15788	0.242456	0.2635	0.0233233	-0.0477011	-0.0633449	1.04009632573029e-06	0.00558251	0.00575045	0.0010318	-6.99225	-0.00564939	-1.0382	-0.689506	-0.489306	-0.484469	7.81162	1.03919	-0.170939	-0.196327	-0.0299952	0.0317072	-0.0192705	-0.254825	0.0100536	-0.416617	-0.172882	-0.106655
GPC070970	Test	-0.129176	-0.168123	-0.359497	-0.166001	-2.28945	-0.25632	0.374721	-0.295136	0.714538	-0.209635	-0.139563	-0.0299628	0.0931819	-0.0374425	-0.0566573	-0.0178504	-0.13693	-0.171941	-0.0317516	-0.211936	-0.0718804	-0.0249919	0.484418	-0.00122383	0.642204	-0.480061	-0.0317285	0.0143836	-0.0379442	-0.0159796	-0.0524847	-0.0522627	-0.0344918	-0.156162	-0.0240682	-0.0146932	0.149825	-0.0156153	-0.119698	-0.102224	-0.850326	-0.097117	-0.136797	-0.151497	-0.0824782	-0.0964491	-0.150235	-0.139402	-0.0249639	0.0294466	0.0262631	-1.66e-07	0.00930471	0.0126347	0.013259	-1.02112	0.00789066	0.374562	0.120578	0.077307	0.0262092	1.11133	0.209712	-0.0162279	-0.041272	-0.010152	0.0142975	-0.00968166	0.0657908	-0.0593775	-0.0322299	0.139014	-0.0316206
GPC070980	Train	0.291028	-0.217418	-0.110662	-0.106138	-0.867111	-0.166296	-0.208041	0.575046	0.0801994	-0.328029	-0.370598	0.119128	-0.340696	0.0195419	0.151052	0.11264	0.216457	-0.214814	-0.0117131	-0.080776	0.0148813	0.217633	-0.304445	0.0441504	-0.728719	-0.766106	0.00157292	0.0326675	-0.0521998	-0.0414792	0.000364831	-0.0206605	-0.053399	-0.240276	-0.0068529	-0.0039129	0.164549	-0.00565384	-0.105948	0.0210766	0.276599	-0.0927998	0.011399	-0.137016	-0.0718746	-0.0920737	-0.141291	-0.0319988	-0.0361523	0.0436625	0.0439018	-2.93e-07	0.0105696	0.01099	0.0118113	-0.298707	0.00681877	0.374419	0.119321	0.781904	0.055656	0.57435	0.104243	-0.00395779	-0.015172	0.0146889	-0.00816631	-0.00478877	0.00924732	-0.0706832	-0.0486465	0.0391159	-0.0265477
GPC070990	Test	-0.0700157	-0.0774693	-0.157313	-0.0504363	-1.08965	-0.080577	-0.0388798	-1.77997	-0.103274	-0.0119016	0.0223246	-0.0861532	0.114286	-0.0541596	-0.0887727	-0.109814	-0.073233	-0.0812912	-0.00334159	-0.127333	-0.0672791	-0.0459972	0.437551	-0.0725137	0.66458	0.250413	-0.0167921	-0.0157475	-0.0284334	-0.0154	-0.123434	0.00591298	-0.0225141	-0.08536	-0.0164653	-0.0103792	-0.198004	-0.0103812	-0.0484533	-0.0423185	-0.504592	-0.0510029	-0.0617944	-0.0612642	-0.0689046	-0.0507527	-0.042146	-0.0431394	0.0119293	0.0217827	0.0180342	-4.34e-08	0.00771508	0.00931476	0.00842831	0.52514	0.0104977	0.0986575	0.0147368	0.00983682	0.0364672	1.00597	0.242142	0.0349773	-0.0229651	-0.0230998	0.00201386	-0.0130397	-0.133278	-0.021125	0.037085	-0.149758	-0.0731244
GPC071000	Test	-0.212509	-0.185628	-0.225189	-0.0908889	-1.50062	-0.14384	-0.296955	0.713101	-0.456347	0.676347	1.16522	0.0147635	-0.00406007	-0.0351298	-0.0233563	0.0182085	-0.211036	-0.186712	-0.285411	-0.443232	-0.348764	-0.272288	0.7087	0.0710011	0.472177	-0.913864	-0.0567815	-0.00119326	-0.041202	-0.0807732	-0.858306	-0.0632083	-0.0251134	-0.125128	-0.0299588	-0.0238947	-0.319335	-0.023604	-0.143543	-0.146306	-1.41319	-0.135043	-0.203856	-0.19336	-0.106307	-0.134595	-0.188155	-0.197204	-0.00587448	0.0276941	0.0142016	-3.8e-07	0.0133431	0.019284	0.0176965	0.443419	-0.00617009	0.0930585	-0.172143	-0.263405	-0.207757	2.0197	0.523179	0.349136	0.153922	-0.0728414	-0.05513	-0.0353552	0.465274	-0.0222301	0.232525	0.998203	-0.0224217
GPC071010	Test	-0.481886	-0.476456	-0.221068	-0.0693133	-1.53153	-0.110114	-0.693795	-0.368846	-1.06723	0.46135	1.13833	0.0116126	-0.173826	-0.0602563	-0.0251262	0.0325036	-0.411664	-0.41519	-0.529522	-1.08986	-0.787006	-0.602251	0.187839	0.0462063	-1.09883	-1.21891	-0.0488787	0.017653	0.0199942	-0.0571515	-0.612838	-0.0304445	0.0267926	-0.0242582	0.00521653	0.0145026	-0.564885	0.0153759	-0.152485	-0.163322	-1.62039	-0.153895	-0.191674	-0.181311	-0.120586	-0.15196	-0.172017	-0.179788	-0.0284983	-0.0196581	-0.0269194	-6.48e-07	-0.0282314	-0.0178008	-0.0199002	2.21754	-0.00330351	-0.369232	-0.413597	-0.40271	-0.361234	2.28516	0.729549	0.405661	0.192793	-0.107848	-0.0799492	-0.0502688	0.461618	-0.00684116	0.273303	0.923686	-0.0143715
GPC071020	Test	-0.257624	-0.284655	-0.313736	-0.0889387	-2.10758	-0.140268	0.463432	0.788042	-0.106831	-0.143785	0.0124128	-0.0307706	0.117158	-0.0414323	-0.0869171	-0.0320717	-0.222902	-0.252424	-0.254171	-0.590182	-0.388098	-0.308556	0.784662	0.0271976	0.315755	-1.07788	-0.043883	0.0110332	-0.0429507	-0.0461829	-0.341126	-0.051409	-0.0371252	-0.214196	-0.0267744	-0.0201483	0.0727376	-0.021227	-0.109815	-0.10461	-1.00276	-0.10441	-0.148467	-0.151263	-0.0937734	-0.102986	-0.140635	-0.140189	-0.0208374	0.0273628	0.0227667	-1.43e-07	0.0118374	0.016665	0.0170719	0.78869	0.00524995	-0.17083	-0.16528	-0.134803	-0.165483	1.14177	0.621536	0.230818	0.0597153	-0.0726234	-0.0292099	-0.0292424	0.282535	-0.0266919	0.0684717	0.591668	-0.0514638
GPC071040	Test	-0.266598	-0.25795	-0.341284	-0.164094	-2.31841	-0.254765	0.247217	-0.556897	0.189161	-0.197679	-0.113859	0.0161555	-0.169082	-0.00386497	0.0292815	0.0396787	-0.232018	-0.231909	-0.137134	-0.408268	-0.190836	-0.419275	0.320991	0.0997982	-0.277462	-1.35985	-0.0583168	0.00963427	-0.0262706	-0.0670235	-0.0630715	-0.0987803	-0.0224151	-0.317923	-0.0244238	-0.0122	-0.0259283	-0.0126296	-0.119078	-0.119055	-1.01132	-0.109726	-0.145893	-0.153111	-0.101423	-0.107345	-0.147278	-0.142748	-0.0178793	0.0174261	0.0128294	-3.03e-07	-0.000231455	0.00865724	0.00880845	-0.84944	-0.00505336	-0.393708	-0.144676	-0.0515119	-0.0916886	0.915848	0.758571	0.275453	0.0943852	-0.0755718	-0.0652241	-0.0450904	0.410593	-0.0569755	0.0546917	0.999488	-0.0783348
GPC071050	Test	-0.140015	-0.186974	-0.191878	-0.0443908	-1.3696	-0.0687485	0.481366	1.65134	0.225619	-0.0850471	-0.0712081	0.0777841	-0.344582	0.00816351	0.0735388	0.0702734	-0.127345	-0.163062	-0.199927	-0.376505	-0.283963	-0.287211	-0.299244	0.0495933	-0.983816	-1.64231	-0.015727	0.00377017	-0.0435251	-0.0422959	-0.155166	-0.0673382	-0.0355619	-0.19448	-0.0306984	-0.0247676	0.167182	-0.0257967	-0.1022	-0.0918025	-0.882055	-0.0927037	-0.134802	-0.13802	-0.0920152	-0.0921005	-0.134047	-0.133408	-0.0114692	0.0302324	0.0214363	-1.47e-07	0.0162884	0.0215163	0.0220051	0.882021	0.00480044	-0.164756	-0.169131	-0.0740555	-0.127499	1.2811	0.624355	0.267306	0.0938576	-0.0709356	-0.0606588	-0.0355423	0.158507	-0.0746967	-0.0299055	0.45277	-0.0570066
GPC071060	Test	-0.176236	-0.200138	-0.311923	-0.113141	-2.1764	-0.176958	0.287736	0.593228	0.0135917	-0.197608	-0.0385243	0.000427378	-0.0398031	-0.0305761	-0.0263188	0.0163918	-0.168951	-0.191511	-0.13392	-0.285559	-0.181305	-0.279293	0.258959	0.0440337	-0.0417625	-1.31528	-0.0379228	0.0131568	-0.0313521	-0.0567667	-0.0568919	-0.0708486	-0.0296939	-0.220968	-0.0216922	-0.0122112	0.0303657	-0.01261	-0.106692	-0.0998288	-0.799918	-0.0891173	-0.122406	-0.131558	-0.0805974	-0.0882245	-0.139384	-0.134881	-0.0212441	0.0214356	0.0173029	-2.6e-07	0.00268469	0.00929487	0.0092774	-1.45588	-0.00570049	-0.0416649	-0.109635	-0.0197156	-0.0869236	1.36377	0.398143	0.124411	0.030756	-0.0336686	-0.00813767	-0.0245222	0.268651	-0.04761	0.111356	0.517886	-0.0203893
GPC071070	Test	-0.325042	-0.336202	-0.233093	-0.115152	-1.71433	-0.180423	0.399886	-0.00385867	-0.464253	-0.0527405	0.146723	0.006293	-0.106109	-0.0292814	-0.0575207	0.00122328	-0.307883	-0.318533	-0.317025	-0.713953	-0.477015	-0.372216	0.12515	0.0300339	-0.552926	-1.25799	-0.0456812	-0.000230746	-0.0167546	-0.116218	-0.310464	-0.0641972	-0.0100797	-0.27633	-0.0214223	-0.0112383	0.156911	-0.0121982	-0.16783	-0.177242	-1.57351	-0.156104	-0.224257	-0.2221	-0.126694	-0.155919	-0.22059	-0.22621	-0.0143772	0.00705932	0.00225545	-1.36e-07	-0.0031711	0.00546451	0.00628903	-2.23461	-0.00461585	-0.397361	-0.331869	-0.296091	-0.283103	0.827379	0.457478	0.217843	0.0600309	-0.0622131	-0.0153269	-0.0301407	0.28487	-0.0221006	0.158724	0.563795	-0.0690885
GPC071080	Test	-0.287234	-0.312138	-0.0388711	-0.069182	-0.452368	-0.108447	-0.232647	0.172266	-0.71088	0.209169	0.52485	0.00434903	-0.0531634	-0.0137125	-0.0282408	0.00148982	-0.259438	-0.291757	-0.292524	-0.712652	-0.464578	-0.215635	0.288404	0.0313776	-0.213589	-0.813832	-0.028481	0.00307255	-0.0150671	-0.0891993	-0.326198	-0.0356896	-0.00385802	-0.197308	-0.00456853	0.00318275	0.168437	0.00167777	-0.104226	-0.0967327	-0.8551	-0.0940028	-0.124481	-0.136376	-0.0666426	-0.0936254	-0.123225	-0.115856	-0.0117097	0.00990975	0.0013593	-6.75e-08	-0.00850273	-0.00378881	-0.00210614	-1.38527	0.00302928	-0.295248	-0.262741	-0.163328	-0.194496	1.01991	0.411434	0.201931	0.07852	-0.0684722	-0.0471799	-0.0313765	0.171302	-0.0430537	0.132852	0.388772	-0.0520354
GPC071090	Test	-0.268496	-0.26987	-0.208422	-0.0780411	-1.49317	-0.121037	0.0348251	0.603208	-0.281082	-0.235073	-0.0932525	0.0245323	-0.0455359	-0.0184269	-0.00656395	0.0240854	-0.23811	-0.249121	-0.214372	-0.473177	-0.298938	-0.210284	-0.101369	0.0069405	-0.10494	-0.491341	-0.0054408	0.00986906	-0.0278419	-0.0246978	0.0309878	-0.0237192	-0.0266464	-0.138164	-0.00779403	-0.00444403	0.0339698	-0.00492378	-0.119254	-0.126249	-1.18024	-0.114763	-0.177577	-0.169844	-0.0892885	-0.113928	-0.16027	-0.17122	-0.0175954	0.0186262	0.0155228	1.34107941897709e-07	0.0016163	0.00146434	0.0022641	-0.918484	0.00457693	-0.399787	-0.22792	-0.154369	-0.172387	0.890146	0.217804	0.0103379	-0.020713	-0.0187667	0.0145099	-0.00746859	-0.0133732	-0.0626545	0.030831	-0.0479534	-0.0941296
GPC071100	Test	0.00590666	-0.220411	-0.225494	-0.133251	-1.62318	-0.208417	-0.178138	1.53225	0.412934	-0.421209	-0.436577	0.081043	-0.389474	0.0135056	0.0821013	0.0443138	-0.00589238	-0.194189	-0.0468042	-0.10029	-0.043938	-0.0476048	-0.257139	0.0204546	-1.67869	-1.87419	-0.00685757	0.00433401	-0.0428013	-0.0100959	0.0799262	-0.0536773	-0.0427008	-0.212228	-0.0372536	-0.0316546	-0.0024574	-0.0319504	-0.119961	-0.0512953	-0.50692	-0.123542	-0.103033	-0.190561	-0.0992016	-0.123094	-0.166923	-0.100219	-0.0131044	0.0288391	0.0275062	6.80181147629345e-08	0.0229612	0.0261982	0.0254419	-1.40031	0.00552322	0.112895	-0.000551726	0.353669	-0.0290481	1.25242	0.439086	0.0904479	0.00421769	-0.0320571	-0.0285376	-0.0212946	0.0326338	-0.0218698	-0.116633	0.116902	-0.101758
GPC071110	Test	-0.0615259	-0.113682	-0.0038233	-0.0391906	-0.112495	-0.0617704	-0.122306	1.8564	-0.395995	0.233392	0.541115	0.156308	-0.51764	0.0877135	0.161918	0.0942588	-0.0800999	-0.121998	-0.0644573	-0.224149	-0.113088	-0.153983	-0.867642	0.0855144	-1.30837	-0.520166	0.00330303	0.0211893	-0.0197065	-0.0508808	-0.143525	-0.00781142	-0.0158581	-0.188506	0.00515502	0.00573344	0.389672	0.00315778	-0.10476	-0.0900614	-0.78297	-0.082884	-0.114707	-0.120945	-0.0553066	-0.0828787	-0.132935	-0.12984	-0.023974	0.0154399	0.0104348	-2.05e-08	-1.7e-05	-0.00204023	0.000623508	-0.746293	0.00294075	-0.149526	-0.113525	-0.0356959	-0.0802697	0.185585	0.337006	0.238348	0.123737	-0.0453256	-0.0518756	-0.024832	0.170955	-0.0368012	-0.0183631	0.428765	-0.0387177
GPC071120	Test	-0.289808	-0.281726	-0.310747	-0.122029	-1.86715	-0.187047	-0.101857	3.41319	1.12881	-0.23383	-0.346425	-0.064824	0.160611	-0.0781336	-0.0855594	-0.0823458	-0.229026	-0.227315	-0.26916	-0.537956	-0.380109	-0.361821	0.548162	-0.0642837	0.761906	-0.182791	-0.0330658	-0.0116342	-0.0206589	-0.0398642	-0.0450446	-0.054818	-0.0227874	-0.182406	-0.0314678	-0.0262047	-0.569087	-0.0248471	-0.129525	-0.131794	-1.35605	-0.142194	-0.178664	-0.185597	-0.148221	-0.139994	-0.150809	-0.143812	0.00894779	0.0172915	0.0156742	-1.22e-07	0.0211752	0.0228497	0.0204225	1.96922	0.0151265	-0.256907	-0.202071	-0.109575	-0.117879	2.45739	0.867363	0.160175	-0.00952118	-0.0567374	-0.0122381	-0.0284251	-0.0386459	0.0151862	0.105784	0.182956	-0.11788
GPC071130	Test	-0.327172	-0.299489	-0.0574254	-0.043774	-0.478207	-0.0689169	-0.46163	1.59078	-0.774899	0.923678	1.63599	0.0412239	-0.243697	0.0325711	0.000530101	-0.0125143	-0.292056	-0.266455	-0.388113	-0.733842	-0.537862	-0.40519	0.146621	0.0836148	-1.11304	-0.762484	-0.040755	0.0175328	0.00284544	-0.113428	-0.0610165	-0.0511904	0.0139655	-0.228893	0.0084677	0.0156389	0.383637	0.0129096	-0.16641	-0.157543	-1.53742	-0.155259	-0.199871	-0.200637	-0.0952588	-0.151405	-0.204608	-0.205232	-0.0232239	-0.00619312	-0.0168668	-4.38e-07	-0.0214323	-0.0179684	-0.0154292	1.98681	0.0134895	-0.507865	-0.432362	-0.385303	-0.376692	-0.221121	0.391331	0.361666	0.203729	-0.0889496	-0.0967546	-0.0395433	0.379162	-0.0162433	0.0498914	0.7019	-0.0755008
GPC071140	Test	-0.282135	-0.301257	-0.109687	-0.0384201	-0.821955	-0.0602182	-0.446306	-0.290269	-0.729047	1.07165	1.46195	-0.0585529	0.205596	-0.0163562	-0.0730443	-0.0870711	-0.235932	-0.253155	-0.370382	-0.72796	-0.530729	-0.345168	0.522802	0.0192712	0.710285	-0.719022	-0.0272944	0.0202176	-0.00258302	-0.0689921	-0.320163	-0.0241987	0.0127126	-0.134491	0.0135449	0.0172245	0.47652	0.0145959	-0.130863	-0.131959	-1.31004	-0.127683	-0.162669	-0.159039	-0.0976471	-0.125857	-0.153489	-0.1562	-0.024661	0.00150541	-0.012735	-2.6e-07	-0.0170926	-0.0136106	-0.0116335	2.89139	0.0202025	-0.192373	-0.352514	-0.340006	-0.32122	0.57634	0.375138	0.284856	0.135473	-0.0847145	-0.0633966	-0.032001	0.154812	-0.0459489	-0.0710178	0.338276	-0.0789793
GPC071150	Test	-0.0666823	-0.0471323	0.0215297	0.12445	0.079584	0.194004	-0.615723	0.393217	-0.605219	0.118682	0.126516	-0.000772794	0.133376	-0.00113839	0.0022107	-0.0192899	-0.0356476	-0.0216541	0.0186196	0.388794	0.141284	-0.209299	0.323243	0.00360193	0.970821	1.25194	0.00700533	0.00131596	0.0257225	0.0489403	0.18333	0.0364399	0.0370986	0.0856448	0.037586	0.0228614	-0.311581	0.0270605	0.0052764	0.00926896	-0.0381269	-0.000881524	-0.00669473	-0.00279562	-0.0331019	-0.00110119	0.0115912	0.00984466	-0.00681689	-0.0166832	-0.0241035	2.10277989117783e-07	-0.00915999	-0.0172961	-0.0204736	-4.21926	-0.0082998	0.541995	0.0464708	0.0391419	0.127185	1.24988	0.202375	0.0517005	0.0627809	-0.0120042	0.0153097	0.00566387	-0.0529184	-0.0753426	-0.268043	0.140278	-0.0964965
GPC071160	Test	-0.391383	-0.389642	0.0500052	-0.00234402	0.199535	-0.0040356	-0.418991	0.16902	-0.946883	1.3052	1.74562	-0.00670212	0.0580144	-0.000585655	-0.0742868	-0.0488585	-0.340136	-0.342992	-0.488012	-0.92458	-0.684193	-0.330016	0.302752	0.0196717	-0.173663	-0.868531	-0.0210461	0.0409272	0.0158225	-0.106862	-0.119075	-0.0276575	0.0290162	-0.193228	0.0332608	0.0355087	0.64603	0.0319357	-0.197823	-0.198285	-1.72388	-0.177889	-0.214668	-0.221284	-0.120821	-0.173839	-0.234902	-0.23275	-0.0448586	-0.0128501	-0.0262634	-5.24e-07	-0.0290791	-0.0325967	-0.029296	4.16642	0.0218626	-0.600765	-0.534111	-0.419076	-0.435608	0.501387	0.307858	0.25378	0.112503	-0.0947147	-0.0460659	-0.0264586	0.166232	-0.0780165	-0.0276156	0.275684	-0.0694065
GPC071170	Test	-0.201605	-0.184807	-0.0274509	-0.0118744	-0.2614	-0.0200253	-0.246296	-0.560435	-0.759154	0.936447	1.27709	0.0349915	-0.0162338	-0.0184567	0.0114347	0.0397074	-0.182358	-0.168935	-0.314779	-0.600834	-0.455922	-0.289528	0.07859	0.0414886	0.322659	-0.97826	-0.0185928	0.0156884	0.00974575	-0.0740902	-0.17589	-0.0169117	0.0206318	-0.0784147	0.011006	0.0121371	0.181905	0.0108232	-0.093905	-0.0930039	-0.877755	-0.0833762	-0.111238	-0.105218	-0.0539115	-0.0839774	-0.100873	-0.106745	-0.0196388	-0.0103184	-0.0214809	-2.84e-07	-0.017939	-0.0153499	-0.0143944	1.58007	0.0156982	-0.35854	-0.360805	-0.342886	-0.303787	0.634342	0.200033	0.21765	0.112212	-0.0680538	-0.0608459	-0.0225167	0.181681	-0.0255778	0.07311	0.338668	-0.0485748
GPC071180	Test	-0.164634	-0.200362	-0.0183581	0.00790911	-0.178247	0.00801597	-0.739322	5.50989	-0.306233	-0.297885	-0.415858	-0.0519635	0.216821	-0.0867323	-0.0787031	-0.0280829	-0.135449	-0.180823	-0.209895	-0.427365	-0.315959	-0.189517	0.262784	-0.102318	0.503226	-0.0624889	0.0101456	-0.00802956	0.0320328	0.0741215	0.280663	0.0373498	0.0382156	0.107869	0.00844857	0.00294657	-0.778162	0.00619134	0.0714281	0.0882369	0.655321	0.0441349	0.0727695	0.0422866	-0.0128457	0.0416373	0.0587805	0.0872126	-0.00379853	-0.0277537	-0.0328675	9.42172752765558e-07	-0.00122124	-0.0101584	-0.012635	-4.52127	0.00357469	-0.217383	-0.192875	-0.0691013	-0.0942144	4.4302	0.644981	-0.0954034	-0.0969477	-0.0344505	0.0416811	-0.00967061	-0.342448	0.0285702	-0.281057	-0.452179	-0.107648
GPC071200	Test	-0.339213	-0.315904	-0.0288821	-0.00740783	-0.31054	-0.0131435	-0.56556	0.819607	-1.2606	0.914609	1.52504	0.0816068	-0.30406	0.0275776	0.0509428	0.0561244	-0.296146	-0.278556	-0.352097	-0.691505	-0.482046	-0.474035	-0.412837	0.0580103	-1.19001	-0.948351	-0.00249751	-0.00355492	-0.026238	-0.0386409	-0.184416	-0.0301691	-0.0158854	-0.121538	-0.00992918	-0.0101221	0.0225937	-0.0105807	-0.12239	-0.129681	-1.30045	-0.120554	-0.177504	-0.163541	-0.0730692	-0.120498	-0.144765	-0.157734	-0.00383456	0.01485	0.00608413	-8.04e-08	0.00558976	0.0065859	0.00686652	1.41464	0.0192054	-0.214395	-0.252022	-0.233247	-0.192594	1.03655	0.45036	0.291716	0.146759	-0.0666244	-0.0669588	-0.0270434	0.153552	-0.0989537	0.0708931	0.313864	-0.0755957
GPC071220	Train	-0.442398	-0.443469	0.0896988	-0.00462691	0.507494	-0.00760228	-0.336743	0.0714886	-0.743795	1.29246	1.69466	0.032765	-0.036415	-0.0183896	-0.0454019	0.0111226	-0.383541	-0.392558	-0.549278	-1.05854	-0.786876	-0.419075	0.277668	0.0319672	-0.313162	-0.78273	-0.023768	0.0436618	0.0222214	-0.112681	-0.101509	-0.0296539	0.0377349	-0.184633	0.0344786	0.0368921	0.607471	0.0334531	-0.20657	-0.205451	-1.84237	-0.188443	-0.224173	-0.227267	-0.125133	-0.185158	-0.24051	-0.240986	-0.0469977	-0.0167472	-0.0310982	-5.5e-07	-0.0283743	-0.0333536	-0.0298193	4.76766	0.0255101	-0.65338	-0.58615	-0.466885	-0.484398	0.397654	0.424349	0.308469	0.130079	-0.115761	-0.0773289	-0.031143	0.218658	-0.0894639	-0.031661	0.408253	-0.0820296
GPC071230	Test	-0.31996	-0.305647	-0.0480391	0.0182276	-0.410543	0.0271601	-0.495966	0.580255	-1.0573	0.692948	1.12436	0.0368671	-0.0818696	0.0185579	0.00115549	-0.00934722	-0.303855	-0.29248	-0.374418	-0.693347	-0.510557	-0.539326	0.0664624	0.042584	-0.447316	-1.14534	-0.0122303	0.00880972	0.00518142	-0.0219	-0.066312	-0.0219254	0.0138111	-0.0614072	0.00666297	0.00567894	-0.180112	0.00579049	-0.125999	-0.131827	-1.17642	-0.115902	-0.147955	-0.144207	-0.090971	-0.115643	-0.151532	-0.154053	-0.0174168	-0.0060697	-0.0152735	-1.12e-07	-0.00720725	-0.00797795	-0.00747468	1.67583	0.014442	-0.514479	-0.421961	-0.321883	-0.299185	1.16676	0.421288	0.278293	0.132977	-0.0659565	-0.0467969	-0.0236051	0.177385	-0.0786918	0.0251058	0.359215	-0.0991494
GPC071240	Test	-0.305797	-0.339277	-0.0060359	-0.00349639	-0.14422	-0.00689185	-0.498465	-0.307445	-1.16659	0.867065	1.5115	-0.00820269	0.0290411	0.0253019	-0.0515205	-0.0691886	-0.288752	-0.330291	-0.345985	-0.776105	-0.509989	-0.486745	0.29556	0.0493004	-0.771207	-0.887008	-0.0212475	0.010618	-0.00370445	-0.0399396	-0.197066	-0.00794964	0.00518164	-0.0859821	0.0115805	0.0104619	0.125638	0.00917715	-0.100416	-0.100297	-0.977038	-0.0974701	-0.126002	-0.125587	-0.0688409	-0.0964843	-0.115716	-0.116193	-0.0164947	8.91025136160198e-05	-0.00761694	-1.88e-07	-0.00839754	-0.00917443	-0.00782677	0.998942	0.0181152	-0.192586	-0.227661	-0.153737	-0.157418	0.80877	0.53355	0.335927	0.161289	-0.0823215	-0.0702412	-0.029099	0.241042	-0.0974708	0.00469471	0.510447	-0.066227
GPC071250	Test	-0.307943	-0.307896	0.0585867	0.0344824	0.137287	0.0518012	-0.753625	-0.581532	-1.40049	0.80192	1.40822	0.0385642	-0.171112	0.0306675	0.0241746	0.0148375	-0.291599	-0.294445	-0.36401	-0.821072	-0.506637	-0.453577	-0.0250601	0.0700368	-0.792599	-1.09952	-0.0202859	0.0026825	-0.00456841	-0.0572772	-0.058145	-0.0396002	0.00523027	-0.18034	0.00402964	0.00487448	0.287097	0.00351155	-0.123402	-0.129219	-1.1076	-0.109214	-0.141026	-0.138681	-0.076388	-0.108209	-0.143484	-0.14687	-0.0117256	-0.000952015	-0.0104763	-1.81e-07	-0.00866926	-0.00856768	-0.00704877	0.637499	0.0189991	-0.496598	-0.365527	-0.257878	-0.242344	0.140005	0.353142	0.278464	0.153112	-0.0599004	-0.0725993	-0.0237854	0.22646	-0.0618718	0.0563871	0.421494	-0.0782075
GPC071260	Test	-0.250924	-0.267583	0.512866	0.06713	3.63318	0.104643	-0.199398	0.0303904	0.606119	-0.315559	-0.460176	0.0379458	0.0664285	-0.118446	-0.0153977	0.139433	-0.234714	-0.254669	-0.358675	-0.629354	-0.448444	-0.567747	0.413548	0.00477106	0.845862	-1.21111	-0.00432466	0.0883318	0.159533	0.160448	0.458289	0.139861	0.167519	-0.0204239	0.110659	0.100458	-1.13397	0.103841	-0.0682404	-0.0705595	-0.640797	-0.0746201	-0.0370438	-0.0512981	-0.120437	-0.0710443	-0.0518304	-0.0377763	-0.094337	-0.110602	-0.110344	-4.35e-07	-0.0856583	-0.101181	-0.103673	19.7196	0.0277263	-0.542272	-0.397051	-0.223439	-0.245403	2.00675	0.520297	0.0325707	0.0215572	-0.0270287	0.00579825	0.00110511	0.0868605	-0.0688007	-0.362963	0.155541	-0.136933
GPC071270	Test	-0.0173711	-0.042645	0.0010816	0.0973537	-0.134099	0.146287	-0.355562	0.374338	0.531767	-0.21368	-0.348766	-0.0391508	0.110361	-0.07077	-0.0465811	-0.0149521	-0.0422772	-0.0794444	0.000665798	-0.126019	-0.0076137	-0.147726	-0.233109	-0.113925	0.773989	0.749361	0.0312633	0.00271141	0.0423785	0.0988455	0.481332	0.0477199	0.0373008	0.187234	0.0258777	0.0253605	-0.134775	0.0261989	0.0838266	0.106073	1.02471	0.0923306	0.16114	0.145645	-0.00671574	0.0905103	0.125942	0.144411	-0.0097473	-0.0307935	-0.027546	4.68927026231333e-07	-0.0191842	-0.0264878	-0.0269537	-3.35539	0.00430531	-0.201821	-0.0160885	0.0842883	0.0831995	0.637863	-0.0608116	-0.222212	-0.116643	0.0304059	0.0601511	0.0130823	-0.539505	0.0339708	-0.340184	-0.987854	-0.121766
GPC071280	Test	-0.0362383	-0.013453	0.0166893	0.0772505	0.00541256	0.11577	-0.583139	2.41282	0.435191	-0.234725	-0.37961	0.0482779	-0.170261	-0.0702336	0.0405252	0.0811737	-0.037508	-0.025177	-0.0304157	-0.124388	-0.0483437	-0.0662352	-0.475623	-0.0881162	-0.473645	-0.359805	0.0372093	0.00363852	0.0430081	0.114493	0.580066	0.0549841	0.0352898	0.23462	0.023907	0.0202452	-0.341778	0.0219507	0.0749396	0.079427	0.747147	0.0741933	0.11291	0.113867	-0.0176647	0.0714109	0.100267	0.10296	-0.0115168	-0.0329295	-0.0281565	5.68193391070298e-07	-0.0146896	-0.0233263	-0.0249671	-4.05965	0.00152945	-0.378153	-0.135268	-0.0133159	0.00931877	1.79068	0.209279	-0.176231	-0.111063	0.0100811	0.0342999	0.00306023	-0.473436	0.00225732	-0.393052	-0.828026	-0.172663
GPC071290	Test	0.0402776	0.0411964	0.0114578	0.0543665	-0.0407087	0.0793486	-0.364352	1.89888	0.137129	-0.299551	-0.350572	-0.00507006	0.0382929	-0.0351504	0.0172884	-0.0133921	0.0025477	-0.00687163	0.0430434	0.0566399	0.0891265	0.0993158	0.0130155	-0.0658302	0.475684	0.090452	0.0143165	0.0118231	0.0376298	0.0988446	0.365916	0.0713118	0.0348482	0.0602621	0.0269753	0.0242115	-0.53113	0.0258312	0.0603765	0.0663009	0.605228	0.0565481	0.0889005	0.08477	-0.0215899	0.0548488	0.0733291	0.080627	-0.0183902	-0.0293525	-0.0280972	7.89209865647397e-07	-0.0140354	-0.0241772	-0.0249043	-5.52315	-0.00290801	-0.365189	0.00863433	0.171908	0.195259	1.73167	0.234874	-0.118835	-0.0366462	0.00431202	-0.00277771	-0.00587465	-0.375897	0.0662206	-0.342123	-0.573584	-0.116669
GPC071300	Test	-0.245606	-0.23819	-0.0621765	-0.0546798	-0.477106	-0.0829714	0.184797	-1.20329	-0.286778	0.260373	0.55641	0.07846	-0.257404	0.0517058	0.0815101	0.0333812	-0.197517	-0.202078	-0.135888	-0.256114	-0.227586	-0.155337	-0.464063	0.0618995	-0.88153	-0.717723	-0.00219099	0.0123857	-0.0320079	-0.0503242	-0.362089	-0.00985328	-0.0249997	-0.257148	-0.00546085	-0.00290756	0.223295	-0.00424223	-0.102398	-0.0977848	-0.908768	-0.0917483	-0.14107	-0.139478	-0.0659253	-0.0905063	-0.133108	-0.136365	-0.0223504	0.0211284	0.0137977	-1.29e-07	0.00117889	0.0029794	0.00485635	-0.919553	-0.00104379	0.138579	-0.092638	-0.072181	-0.0766428	0.892903	0.417011	0.227835	0.082358	-0.0474397	-0.040942	-0.0258196	0.107458	-0.0251521	-0.0358135	0.301538	-0.050289
GPC071310	Test	-0.0869611	-0.151131	-0.296928	-0.0889492	-2.01761	-0.136121	-0.0244756	-0.696956	-0.280222	-0.206329	-0.0303781	0.0179169	-0.146559	-0.0484221	-0.0316137	0.0407682	-0.0907856	-0.149053	-0.185816	-0.388712	-0.269095	-0.203245	0.1361	0.017946	-0.475819	-0.545048	-0.0290813	0.0286987	0.002808	-0.0272489	-0.0200241	-0.0297474	-0.000399834	-0.138068	0.0088961	0.0172693	-0.0433521	0.016319	-0.0678083	-0.0386467	-0.346934	-0.0533136	-0.0463895	-0.0703989	-0.0545351	-0.0538357	-0.0872394	-0.068847	-0.0355919	-0.000497479	0.000315687	-3.36e-07	-0.021864	-0.0164262	-0.0154429	1.13724	0.00289868	0.020111	-0.0717762	-0.028315	-0.106187	0.104541	-0.00529992	0.0113043	0.0295183	-0.0013119	0.0188583	-0.00571948	0.131345	-0.0174475	0.0583878	0.157188	-0.0277744
GPC071320	Test	-0.423139	-0.419393	0.0700365	0.00267125	0.372786	0.00497964	-0.338045	0.307373	-0.775448	1.29594	1.71009	-0.0109809	0.0731288	-0.00674202	-0.0854437	-0.0579942	-0.380178	-0.383538	-0.568858	-1.07835	-0.800068	-0.379572	0.553615	0.0213021	-0.0554962	-1.00768	-0.031326	0.038844	0.0210188	-0.111751	-0.110131	-0.029309	0.0356857	-0.161955	0.0321215	0.0338536	0.632432	0.0303488	-0.188595	-0.187941	-1.64117	-0.169431	-0.200154	-0.206064	-0.117221	-0.165856	-0.217745	-0.217666	-0.0435959	-0.0170069	-0.0316845	-5.11e-07	-0.029721	-0.032805	-0.0293827	4.20646	0.0230336	-0.699125	-0.605788	-0.464357	-0.49093	0.694564	0.379527	0.292248	0.127679	-0.111701	-0.0687607	-0.0312977	0.206798	-0.0868928	-0.0504956	0.360522	-0.0674548
GPC071330	Test	-0.378609	-0.366406	-0.103489	-0.096909	-0.827957	-0.152739	-0.0850252	-0.185464	-0.763456	0.153511	0.507185	0.0270856	-0.140915	-0.0252979	-0.00165878	0.0431067	-0.345627	-0.34245	-0.314154	-0.736195	-0.475726	-0.310193	0.296243	0.073895	-0.46074	-0.578118	-0.0572156	0.0203918	0.015424	-0.132708	-0.465004	-0.0398118	0.0204443	-0.33044	0.00927468	0.0201154	0.142776	0.0187004	-0.162613	-0.172745	-1.49137	-0.145298	-0.205502	-0.199609	-0.123426	-0.142913	-0.204622	-0.212765	-0.0330163	-0.0116764	-0.0142066	-1.35e-07	-0.0229111	-0.0174032	-0.015939	-3.79044	-0.00600338	-0.495193	-0.370506	-0.297146	-0.277717	0.160473	0.437953	0.305205	0.121974	-0.0909586	-0.0576483	-0.0391106	0.390395	0.00537753	0.115691	0.763138	-0.0832608
GPC071340	Test	-0.361094	-0.382399	0.183587	-0.0251405	0.962367	-0.0391679	-0.159616	1.58231	-0.754171	0.841315	1.05848	0.0287456	-0.116011	0.075358	-0.00835397	-0.0753713	-0.32363	-0.351414	-0.404534	-0.831018	-0.578555	-0.267142	0.207403	0.0706419	-0.401133	-0.983866	-0.0345627	-0.00637753	-0.0512573	-0.0862143	-0.475233	-0.0386057	-0.031987	-0.228251	-0.0230592	-0.0247646	0.57206	-0.0273766	-0.173473	-0.170753	-1.57186	-0.163365	-0.218202	-0.224631	-0.122331	-0.15951	-0.222724	-0.221586	0.000993801	0.0359976	0.0204766	6.68519925552935e-08	0.026782	0.0233569	0.0253846	-2.58141	0.004137	-0.542983	-0.443961	-0.294801	-0.316619	1.08809	0.882178	0.458582	0.152528	-0.123168	-0.0915752	-0.040189	0.271942	-0.0862663	-0.020199	0.702941	-0.0505164
GPC071350	Test	-0.252407	-0.26814	0.472858	0.0670378	3.32873	0.106491	-0.316595	0.449781	0.857569	-0.322539	-0.47033	0.0332109	0.0253979	-0.0780464	-0.0182209	0.0896527	-0.238412	-0.25673	-0.36676	-0.623081	-0.428646	-0.539988	0.240584	0.000675542	0.177965	-1.53518	0.00462567	0.0881919	0.135737	0.167448	0.354989	0.138184	0.144205	-0.0173081	0.103122	0.0877918	-1.22843	0.0917094	-0.0615497	-0.0736861	-0.665593	-0.0727141	-0.0601373	-0.0676386	-0.11349	-0.0683925	-0.0611268	-0.0552691	-0.0963727	-0.0974004	-0.0976633	-3.89e-07	-0.0735448	-0.0911306	-0.0948353	17.1882	0.0218186	-0.673809	-0.430978	-0.197657	-0.20863	2.53606	0.71988	0.0577927	0.0217981	-0.0356537	-0.0064916	0.000365422	0.00354979	-0.0827845	-0.365489	0.135402	-0.160817
GPC071360	Test	-0.0890554	-0.0975701	-0.18239	-0.0190894	-1.34118	-0.0379477	-0.636434	3.00076	0.34292	-0.711642	-0.925608	-0.0300661	0.108628	-0.130354	-0.0569554	0.02202	-0.128788	-0.151726	-0.0963863	-0.312032	-0.151031	-0.224761	0.0527792	-0.125309	0.0325312	-0.0607183	0.0170558	0.0146294	0.0638114	0.14118	0.691327	0.0482811	0.0619108	0.129657	0.0264895	0.0243969	-0.244458	0.0250237	0.0687202	0.0959201	0.797949	0.073053	0.123634	0.114888	-0.0440766	0.0711581	0.0958732	0.105045	-0.0252705	-0.0532197	-0.0529745	9.66128927454098e-07	-0.018884	-0.0289543	-0.0293245	-7.63712	-0.00184297	-0.16055	-0.0314201	0.0999854	0.10936	2.5007	0.459879	-0.225861	-0.154779	-0.00625502	0.0395819	-0.000922388	-0.495002	0.0598478	-0.436722	-0.829945	-0.152519
GPC071370	Test	-0.315785	-0.354424	-0.431898	-0.10807	-2.64973	-0.169869	-0.289165	1.38383	-0.269172	-0.204572	-0.211147	-0.069268	0.200557	-0.109876	-0.0879379	-0.0630704	-0.252528	-0.292353	-0.195513	-0.501655	-0.348455	-0.45889	0.832474	-0.0661954	1.46253	-0.408555	-0.0382409	0.00105138	-0.0211836	-0.0262307	-0.021825	-0.0478666	-0.0266264	-0.0573425	-0.0263553	-0.0164691	-0.780765	-0.0144603	-0.131592	-0.134242	-1.37312	-0.151865	-0.192352	-0.20894	-0.14066	-0.147964	-0.15855	-0.144927	-0.00737559	0.0135598	0.0164843	-2.95e-07	0.00902478	0.0128233	0.00955553	1.37236	0.0112392	0.279867	0.0447321	0.114402	0.0625747	2.23378	0.663167	0.126077	0.00587071	-0.0252461	-0.0112111	-0.0239588	-0.0298936	0.0173499	0.209546	0.104701	-0.0883825
GPC071400	Test	-0.165578	-0.194297	0.102213	0.020584	0.7888	0.0291558	-0.529365	0.756982	-0.030461	-0.381169	-0.530241	0.0431304	0.166938	-0.13405	-0.0107654	0.124151	-0.170225	-0.192909	-0.326483	-0.637206	-0.506507	-0.639925	0.815016	-0.0190288	2.06116	-0.715289	-0.0164427	0.0546586	0.137913	0.171603	0.684085	0.109526	0.137696	0.209824	0.0912698	0.0854072	-1.04141	0.0886559	0.027647	0.0362572	0.289937	0.0217082	0.102194	0.0919645	-0.0663938	0.0205537	0.0790806	0.0894163	-0.0630495	-0.0967093	-0.0938051	-3.26e-08	-0.0702824	-0.0855356	-0.0875137	7.99711	0.0159983	-0.344909	-0.291287	-0.191357	-0.223783	1.40141	0.506366	0.0889523	0.0623139	-0.043007	-0.0261658	-0.00883432	0.0272745	-0.0354895	-0.319671	0.0186979	-0.122812
GPC071410	Test	-0.245864	-0.285209	0.098901	0.0171515	0.810134	0.0240768	-0.542602	1.23129	-0.235075	-0.326233	-0.443275	-0.0210447	0.409875	-0.150177	-0.0586949	0.0733516	-0.232834	-0.265951	-0.318551	-0.578792	-0.48949	-0.600201	1.24745	-0.0309398	2.95606	-0.424474	-0.0239954	0.0524318	0.132787	0.186253	0.690037	0.098823	0.13431	0.207459	0.0891534	0.0823238	-1.21496	0.0863684	-0.00234311	0.00567542	-0.0458741	-0.0162395	0.0475949	0.0309756	-0.101178	-0.016762	0.02903	0.0433875	-0.0616408	-0.0937206	-0.0927577	-1.73e-08	-0.0676538	-0.0841733	-0.0867177	7.97534	0.0138477	-0.28746	-0.238871	-0.14315	-0.181332	1.41675	0.588755	0.109001	0.0680436	-0.0437253	-0.016449	-0.00825424	0.0262752	-0.0468592	-0.317954	0.0396028	-0.129326
GPC071420	Test	-0.134268	-0.163953	0.418587	0.0681136	2.95965	0.107571	-0.164183	0.793088	0.896914	-0.268971	-0.45756	0.0430618	-0.0430169	-0.0778852	-0.00900593	0.10554	-0.139939	-0.166266	-0.31664	-0.56957	-0.364921	-0.470458	0.184874	0.00460738	-0.382623	-1.41625	0.00496729	0.0772097	0.122974	0.146239	0.350359	0.120076	0.129149	-0.00553096	0.0918051	0.0779851	-1.16413	0.0817441	-0.0202438	-0.0268376	-0.247749	-0.0312697	-0.00181496	-0.0102933	-0.0784868	-0.0285675	-0.0106278	-0.00324642	-0.0835488	-0.0884515	-0.0878063	-3.31e-07	-0.0645006	-0.0810799	-0.0846357	15.147	0.0179521	-0.673633	-0.395637	-0.16962	-0.18664	2.28605	0.61599	0.0404657	0.0188627	-0.0269885	-0.00693984	0.00203252	0.0166321	-0.0637025	-0.363324	0.147415	-0.134093
GPC071430	Test	0.0192895	-0.0154597	-0.267117	-0.0765949	-1.72685	-0.120868	0.0182207	1.54109	0.827368	-0.515431	-0.555149	0.00368767	0.0180067	-0.123206	-0.00798763	0.0496768	-0.0203274	-0.0463299	-0.118094	-0.35125	-0.163274	-0.110222	0.262504	-0.0840987	1.18019	0.243964	-0.0177108	-0.00746638	0.0126497	0.0767022	0.321646	0.000839021	0.00821017	0.0735963	-0.00795237	-0.00191476	-0.68257	-0.00012372	0.0344578	0.0392842	0.403175	0.0253579	0.049274	0.0326728	-0.0313916	0.0232702	0.0294235	0.0494176	0.00204993	-0.0117697	-0.00794362	2.76986959593809e-07	-0.00322216	-0.00199087	-0.00482509	-1.5985	-0.00150689	-0.60988	-0.177123	-0.0229372	-0.0685754	1.20899	0.192223	-0.133127	-0.0665741	0.0175433	0.044076	-0.00414786	-0.261093	0.0346799	-0.17278	-0.429038	0.00628062
GPC071440	Test	-0.178217	-0.208355	0.440211	0.0813067	3.12307	0.128091	-0.299304	0.621784	0.896182	-0.354746	-0.500644	0.042986	0.0167133	-0.0815469	-0.0055715	0.106115	-0.17285	-0.202978	-0.343622	-0.570051	-0.385961	-0.515632	0.178144	0.00234638	0.0332223	-1.36804	0.00759921	0.086621	0.138531	0.160851	0.394163	0.134048	0.143939	-0.0134769	0.105618	0.0905001	-1.26532	0.094521	-0.0292177	-0.0312816	-0.296523	-0.0420741	-0.00512908	-0.0214738	-0.0947078	-0.0383867	-0.0147825	8.51744734269281e-05	-0.0943664	-0.0992592	-0.0975855	-3.62e-07	-0.0752094	-0.0934492	-0.0971282	16.0648	0.0201265	-0.692042	-0.429326	-0.182334	-0.209423	2.39161	0.647162	0.0342117	0.019342	-0.0248286	0.00119968	0.00356835	-0.0073656	-0.0666883	-0.366784	0.0896041	-0.157655
GPC071460	Test	-0.292404	-0.286652	-0.410145	-0.114437	-2.67133	-0.179506	0.18219	0.0222581	-0.00368736	-0.131634	-0.143717	-0.0761682	0.248466	-0.100544	-0.0785029	-0.0677341	-0.279596	-0.286492	-0.244176	-0.629747	-0.396997	-0.493381	1.10402	-0.0427965	1.59713	-0.457739	-0.0540605	-0.0169225	-0.0542758	-0.0462514	-0.0397131	-0.0655998	-0.0581742	-0.246673	-0.0450323	-0.0348453	-0.405435	-0.0342872	-0.121103	-0.121493	-1.11475	-0.127185	-0.16189	-0.180622	-0.12583	-0.124974	-0.14718	-0.13068	0.00957488	0.040187	0.040633	-2.65e-07	0.0245843	0.0280198	0.0262995	1.9862	0.0162375	0.0800107	-0.0460037	0.0575731	0.00940657	1.95197	0.717711	0.206306	0.0471706	-0.0533798	-0.0408787	-0.0320011	0.0486927	0.0163914	0.257589	0.299987	-0.0560456
GPC071470	Test	-0.292209	-0.330084	-0.362401	-0.102177	-2.35662	-0.161168	-0.262535	-0.925774	-0.307039	-0.166312	-0.0886294	-0.0517775	0.174619	-0.141214	-0.074035	-0.00763755	-0.269791	-0.307219	-0.315792	-0.723756	-0.525609	-0.421828	0.985601	-0.0355162	1.56149	-0.415387	-0.0612806	-0.0167713	-0.0424043	-0.0468298	-0.26167	-0.0636946	-0.0454732	-0.261631	-0.04388	-0.032954	-0.552853	-0.0321485	-0.136585	-0.116504	-1.19483	-0.144899	-0.156315	-0.188272	-0.15352	-0.14277	-0.164092	-0.132912	0.00976569	0.0310878	0.0313119	-9.54e-08	0.0208509	0.0245699	0.0230062	2.4897	0.0141901	0.0316126	-0.113294	-0.0327293	-0.115877	1.95604	0.842051	0.312212	0.0744656	-0.0844321	-0.034144	-0.0396724	0.174974	0.00445952	0.249606	0.534622	-0.0830532
GPC071480	Test	-0.275464	-0.324063	-0.320214	-0.0551493	-2.05347	-0.0864359	-0.0460045	0.302059	0.0956988	-0.0527492	0.0217841	-0.021357	0.0794833	-0.0520824	-0.0496264	-0.0368473	-0.256726	-0.305423	-0.285842	-0.6175	-0.444438	-0.341097	0.50253	-0.0168365	0.557321	-0.0261181	-0.0336777	-0.00105917	-0.0185838	-0.0166213	-0.250038	-0.0164238	-0.0194773	-0.110279	-0.0109879	-0.00759912	-0.677791	-0.00636238	-0.124326	-0.12064	-1.18085	-0.129093	-0.143668	-0.15529	-0.134542	-0.126795	-0.134742	-0.126972	-0.00679373	0.0164055	0.0149128	-1.21e-07	0.00385774	0.00467534	0.00361849	2.63455	0.00374365	0.0755369	-0.0959649	-0.00207072	-0.0875908	1.35814	0.636955	0.20631	0.062306	-0.0490882	-0.0310194	-0.0250558	0.0697449	0.0054902	0.181215	0.258599	-0.0662065
GPC071490	Test	-0.237339	-0.23732	-0.196509	-0.107471	-1.41905	-0.167193	1.07622	0.281815	0.819232	0.528818	0.599567	0.0247995	-0.182528	0.0307838	0.0199299	-0.05419	-0.186926	-0.19385	-0.174186	-0.519427	-0.266715	-0.36359	-0.31341	0.0149109	-0.274795	0.324524	-0.0287924	-0.025715	-0.0641724	-0.051671	-0.419935	-0.0704211	-0.0641152	-0.214222	-0.0579355	-0.0521812	-0.224128	-0.0519905	-0.098904	-0.102967	-1.00082	-0.102912	-0.13426	-0.139579	-0.0572828	-0.100969	-0.126812	-0.120462	0.0248375	0.0546272	0.0539482	-7.84e-08	0.045566	0.0518727	0.0506596	0.907375	-0.00191674	-0.0151005	-0.0286533	-0.0274447	-0.00789667	0.739318	0.530615	0.281257	0.105306	-0.0485836	-0.0547702	-0.0336148	0.108336	0.0127036	0.389367	0.444348	0.156146
GPC071500	Test	-0.344154	-0.375198	-0.417623	-0.0952844	-2.61204	-0.14998	-0.159531	0.409699	-0.639346	0.00427892	-0.0369814	-0.0682495	0.156205	-0.0723784	-0.0693568	-0.0845857	-0.300647	-0.34376	-0.267979	-0.721615	-0.454977	-0.46426	0.53208	-0.0623256	0.221088	-0.698962	-0.0266616	0.000904546	-0.014825	-0.0324644	-0.0997345	-0.0366108	-0.0205476	-0.182045	-0.0262312	-0.0141407	-0.677068	-0.0132217	-0.133691	-0.135794	-1.17381	-0.13922	-0.161029	-0.188171	-0.147001	-0.137828	-0.165532	-0.138786	-0.0130263	0.00955127	0.0125997	-7.71e-08	0.00400674	0.00720217	0.00643033	-0.0185135	0.0133757	-0.220333	-0.108392	0.0585852	0.00702592	2.34155	0.811279	0.208807	0.0202961	-0.0734361	-0.039469	-0.0382667	-0.0978048	0.038101	0.0952853	0.0542598	-0.0924401
GPC071510	Test	0.0054511	-0.0157678	-0.0961619	0.0233633	-0.590792	0.038201	-0.121045	-1.78815	-0.0396861	-0.333625	-0.323594	-0.00449758	-0.0797751	-0.0377084	0.0335674	0.0166223	0.0234586	0.00244302	0.112943	0.15053	0.141497	0.172246	0.0824989	-0.0356224	0.169873	0.272899	0.00426722	-0.0171874	-0.0686145	0.0173166	0.376024	-0.00113361	-0.0551734	-0.148397	-0.0341356	-0.0348496	-0.459139	-0.0327759	-0.0215124	-0.0146588	-0.401907	-0.0443753	-0.0656702	-0.0712845	-0.0526414	-0.0439005	-0.037965	-0.0353455	0.0135374	0.0548829	0.0418508	2.78703727544438e-09	0.0359934	0.03212	0.0288626	3.29527	0.0173567	-0.236638	-0.0285551	0.118383	0.0731443	0.954884	0.174889	-0.13061	-0.0929478	0.0248427	0.0100925	0.00452834	-0.283846	-0.0187146	0.0371481	-0.450615	-0.0563447
GPC071520	Test	-0.03698	-0.07871	-0.15984	-0.135949	-1.08458	-0.212488	-0.246992	3.18295	0.118735	-0.467265	-0.456274	-0.109821	0.368657	-0.104505	-0.134296	-0.115634	-0.0575206	-0.095649	-0.162019	-0.580674	-0.253962	-0.273005	0.894578	-0.109771	1.85239	-0.818478	-0.0372777	0.0259923	0.0466264	0.0672813	0.146931	0.0296809	0.0371937	0.10719	0.0329445	0.0440493	-0.0162353	0.0432834	0.0570937	0.0617202	0.565734	0.0539048	0.0917439	0.0851591	0.000238489	0.0506362	0.0765346	0.0822159	-0.0301502	-0.0380711	-0.0318972	1.28700948535592e-07	-0.0428234	-0.0403109	-0.0397348	-1.84385	7.64255870884903e-05	-0.724687	-0.240166	-0.132039	-0.129409	1.0478	0.166714	-0.194812	-0.0775882	0.0263051	0.026714	-0.00585294	-0.2826	0.0269969	-0.280732	-0.4613	-0.0131214
GPC071530	Test	-0.236038	-0.254065	0.320486	0.0322162	2.31809	0.0520478	-0.141503	0.669039	1.03291	-0.287969	-0.463066	-0.00172915	0.157846	-0.0756809	-0.0504264	0.0430557	-0.211744	-0.233866	-0.287048	-0.512038	-0.344606	-0.432923	0.498134	-0.0170534	0.706235	-0.71095	0.00181976	0.0734156	0.102799	0.129471	0.213847	0.113172	0.108895	-0.0601167	0.0812937	0.067791	-1.0082	0.0709362	-0.0525238	-0.057016	-0.567183	-0.0651723	-0.056952	-0.0673573	-0.0968646	-0.0617721	-0.0574544	-0.04885	-0.0799883	-0.0734584	-0.0726191	-2.41e-07	-0.0535723	-0.0703099	-0.0733639	12.5846	0.0160703	-0.487611	-0.326625	-0.146768	-0.157771	1.91044	0.549806	0.0177407	-0.00305664	-0.0235826	0.0134837	0.00433179	-0.0323351	-0.036952	-0.324526	0.0191941	-0.136624
GPC071540	Test	0.246376	0.208436	-0.102962	-0.0642098	-0.768859	-0.10442	-0.811607	9.68506	-0.900533	-0.601949	-0.783975	0.000649493	-0.048077	-0.160336	-0.0278983	0.0618905	0.141123	0.108791	-0.203662	-0.262864	-0.168459	-0.125188	0.778398	-0.0784099	1.05217	0.0886601	-0.0565506	0.0261328	0.0772964	0.103071	0.242299	0.0826333	0.0824523	0.168446	0.0523387	0.0493857	-0.504701	0.0511869	0.226289	0.239184	2.40148	0.241935	0.353721	0.354184	0.0541842	0.2338	0.309767	0.315009	-0.0352312	-0.0594882	-0.0642947	7.82999678660695e-07	-0.0437854	-0.0490749	-0.0502574	-6.208	-0.0122011	-0.547804	-0.329572	-0.15429	-0.170193	3.91482	0.25421	-0.330898	-0.176458	0.0467313	0.0753618	0.010527	-0.0236198	-0.00113384	-0.432566	0.0821268	-0.0581743
GPC071550	Test	-0.377054	-0.399664	0.903621	-0.0453678	6.7275	-0.0705041	-0.165939	1.18475	0.404975	-0.171766	-0.166647	0.134446	-0.317518	-0.162245	0.0904627	0.313841	-0.327142	-0.349471	-0.428775	-0.818265	-0.677241	-0.553221	0.0505736	0.0923267	-0.527383	-0.497271	-0.0217973	0.137733	0.24927	0.237813	0.361179	0.178391	0.274755	-0.0890229	0.142342	0.15115	-1.06722	0.154565	-0.18811	-0.18808	-2.01851	-0.206455	-0.222955	-0.229746	-0.209511	-0.202651	-0.200507	-0.197587	-0.135767	-0.156919	-0.162525	-9.41e-07	-0.134525	-0.14124	-0.140292	43.2745	0.0749974	-0.0666232	-0.327819	-0.356892	-0.383103	2.28684	0.803827	0.274349	0.143453	-0.117713	-0.0774137	-0.0530035	0.473459	-0.020582	-0.202987	0.820502	-0.0738882
GPC071560	Test	-0.10298	-0.0772781	-0.0863142	-0.0663105	-0.634812	-0.103107	-0.227658	0.714503	-0.0659906	-0.183361	-0.182518	-0.0488454	0.0373373	-0.0112715	-0.0293216	-0.0661958	-0.0841652	-0.0548262	-0.00706365	-0.0669933	-0.020663	-0.0400311	0.333711	-0.0304669	0.199006	-1.02701	-0.0117709	-0.01123	-0.0285419	-0.0135893	0.0666949	-0.0335512	-0.0198222	-0.187221	-0.0220768	-0.015859	-0.0654627	-0.015375	-0.0828123	-0.0672685	-0.722938	-0.0773414	-0.0969535	-0.102621	-0.0922524	-0.0761027	-0.07737	-0.0705553	0.00412944	0.0224852	0.0157068	2.1907949893481e-08	0.00961143	0.0137124	0.0131002	-1.65492	0.00786002	-0.00814001	-0.0372821	-0.00236305	0.0232035	0.587161	0.372248	0.0553099	-0.0164511	-0.0272645	-0.00950804	-0.0165748	-0.124352	-0.0744476	-0.101697	-0.143873	-0.126261
GPC071570	Test	-0.254861	-0.251677	-0.402772	-0.115866	-2.60261	-0.182017	-0.0686444	1.34167	-0.01663	-0.174685	-0.117723	-0.00901183	-0.060077	-0.0902681	-0.0469349	0.00186126	-0.225995	-0.224812	-0.220031	-0.48226	-0.356541	-0.29913	0.697808	-0.0273836	0.20918	-0.620471	-0.0463668	0.00441613	-0.0294375	-0.0336079	-0.0631519	-0.0536088	-0.036481	-0.118124	-0.0271816	-0.0139538	-0.544877	-0.0130786	-0.120065	-0.125115	-1.22278	-0.127293	-0.179776	-0.182782	-0.117698	-0.126783	-0.164416	-0.163689	-0.0087755	0.020891	0.0246854	-4.2e-07	0.00474648	0.0112837	0.00842956	3.04303	0.0128938	0.166345	0.0323352	0.0099306	-0.00446027	2.1077	0.556743	0.121579	0.025709	-0.0401136	-0.0231201	-0.0272786	0.0663778	-0.0141225	0.140685	0.238874	-0.0746418
GPC071580	Test	-0.0913585	-0.0709248	-0.0650667	-0.0584849	-0.507532	-0.091271	-0.217039	0.950566	-0.0957384	-0.145626	-0.147444	-0.0421532	0.0148588	-0.00538121	-0.0194199	-0.0613405	-0.0743511	-0.0511427	0.000823423	-0.0358446	-0.00445919	-0.0177097	0.259169	-0.0273299	0.0709504	-1.14311	-0.00851512	-0.015036	-0.0297968	-0.0101114	0.0555353	-0.0380108	-0.0206823	-0.181044	-0.0256952	-0.0197911	-0.0534125	-0.0192888	-0.0812945	-0.0637472	-0.688079	-0.075686	-0.0959119	-0.10403	-0.0882014	-0.0745208	-0.0811557	-0.0724732	0.0080618	0.0235971	0.0164836	4.56497525532944e-08	0.0129992	0.0172474	0.0165271	-1.61395	0.00810687	-0.040359	-0.0581346	-0.00834766	0.0121089	0.692498	0.354494	0.0539325	-0.0145129	-0.026631	-0.0119961	-0.0161524	-0.126385	-0.075001	-0.1066	-0.148306	-0.126288
GPC071590	Test	-0.0937455	-0.0713853	-0.0779275	-0.058191	-0.583247	-0.0907651	-0.221829	0.59782	-0.110295	-0.189652	-0.212032	-0.0395616	-0.00358512	-0.00365705	-0.0111517	-0.0569445	-0.0732656	-0.0495459	0.0100717	-0.0455114	0.00575568	-0.00217184	0.210783	-0.0295525	-0.01446	-1.06452	-0.0059176	-0.0141515	-0.0323864	-0.010454	0.0316983	-0.0408192	-0.0230252	-0.189781	-0.0275639	-0.0215323	-0.0363022	-0.0211528	-0.0875269	-0.0724066	-0.756191	-0.0822453	-0.10655	-0.113974	-0.0906135	-0.0808123	-0.088682	-0.080585	0.00711345	0.0251618	0.0178875	3.95527978202203e-08	0.0145281	0.0189394	0.0182483	-1.59207	0.00834317	-0.0176232	-0.0455469	0.0159893	0.0350481	0.636661	0.35735	0.0495529	-0.0210867	-0.0272488	-0.0125413	-0.0164559	-0.149098	-0.0760487	-0.11124	-0.181099	-0.126954
GPC071600	Test	-0.260442	-0.295711	-0.334055	-0.105875	-2.14324	-0.165281	-0.146372	0.225152	-0.308469	-0.0434269	-0.0252177	-0.0043198	-0.0146925	-0.083167	-0.0399022	0.0029102	-0.23376	-0.265433	-0.335331	-0.736977	-0.499553	-0.417275	0.625299	-0.0126835	0.0075487	0.409058	-0.0445709	-0.00907493	-0.0400586	-0.035541	-0.34136	-0.051766	-0.0393827	-0.0681278	-0.0396424	-0.0327099	-0.684995	-0.0312415	-0.124409	-0.127205	-1.28875	-0.140459	-0.179124	-0.194368	-0.119665	-0.137546	-0.160459	-0.146876	0.00384907	0.0272224	0.0260356	-1.15e-07	0.0231284	0.0245822	0.0229394	2.98819	0.0140205	-0.0203794	-0.0550173	0.0090587	-0.0461425	2.87644	0.892841	0.255085	0.0407603	-0.0779967	-0.0325731	-0.0351804	0.180449	-0.0214601	0.27706	0.576571	-0.041794
GPC071620	Test	-0.259181	-0.276338	-0.365746	-0.0858606	-2.26075	-0.135278	-0.0364188	1.34718	0.258213	-0.272207	-0.280723	-0.0840491	0.24595	-0.113039	-0.0953579	-0.0700019	-0.222828	-0.244278	-0.280945	-0.591834	-0.410841	-0.353389	0.82614	-0.065151	1.43786	-0.289976	-0.0444499	-0.00569023	-0.0186807	-0.0389861	-0.174701	-0.04829	-0.0200607	-0.122844	-0.0272955	-0.0164703	-0.640906	-0.0145078	-0.088467	-0.0950613	-1.0332	-0.113848	-0.134913	-0.146468	-0.110375	-0.111775	-0.0998651	-0.0898029	0.00302528	0.0110006	0.009483	-2.24e-07	0.00662442	0.0136476	0.0101405	1.16966	0.0163689	-0.17772	-0.118888	0.0351317	0.00267816	2.6585	0.709941	0.136056	-0.00568542	-0.0442693	-0.0154942	-0.0313745	0.00404609	0.0252439	0.217213	0.201491	-0.0815267
GPC071630	Test	0.0554583	0.0250173	-0.263291	-0.179116	-1.53158	-0.274664	-0.408117	4.45408	-0.0208972	-0.654208	-0.927906	-0.106113	0.277403	-0.145986	-0.0652947	-0.0545461	0.0179181	-0.00947101	-0.0335299	-0.080653	-0.0340142	-0.0335685	0.799755	-0.106375	1.48493	-0.282781	-0.024393	0.000420603	0.0449158	0.062161	0.158285	0.0133258	0.0394679	0.0222934	0.00202709	0.00221425	-0.571486	0.00326428	-0.0201108	-0.0145272	-0.124742	-0.0308636	-0.0284227	-0.0502397	-0.0747397	-0.0305426	-0.0286889	-0.00789256	-0.00567215	-0.0345884	-0.0306042	3.32928766068842e-07	-0.000933286	-0.00588306	-0.00775066	-3.29286	-0.00125306	-0.0327393	0.063421	0.282368	0.248788	2.7562	0.771126	-0.0267407	-0.0857264	-0.0061811	0.0165886	-0.0112689	-0.198808	0.0456166	-0.198042	-0.160933	-0.0815409
GPC071640	Test	-0.348594	-0.324578	-0.346871	-0.0861048	-2.22103	-0.13549	-0.163247	1.31694	-0.260672	-0.192759	-0.0267185	-0.0394418	0.110903	-0.120928	-0.119534	-0.0108339	-0.314216	-0.293701	-0.395344	-0.670782	-0.561205	-0.421024	0.68819	-0.039139	0.0169284	-0.541984	-0.0341441	0.0271539	0.0337931	-0.00606942	0.0345229	-0.0126115	0.0277701	-0.0434351	0.0149288	0.0198395	-0.499877	0.0206257	-0.110661	-0.114014	-1.02774	-0.105954	-0.128363	-0.130028	-0.102904	-0.103075	-0.129302	-0.125407	-0.0385088	-0.0267146	-0.0259251	-2.38e-07	-0.0253505	-0.0248234	-0.0247998	3.18428	0.0120591	-0.264876	-0.332522	-0.305652	-0.315311	1.88302	0.382724	0.0661521	0.0323366	-0.0477909	0.026693	-0.0122266	0.114818	-0.0298659	-0.0549017	0.179306	-0.0755958
GPC071650	Test	-0.223517	-0.234836	-0.27816	-0.097524	-1.88197	-0.151368	1.00568	0.177196	0.0311073	0.560418	0.634063	0.00896981	-0.0836114	0.0358873	0.0127774	-0.062991	-0.176858	-0.193428	-0.176426	-0.541193	-0.264062	-0.226894	0.0215681	0.0245114	-0.00384181	0.0800265	-0.0282492	-0.0218289	-0.0647094	-0.0825124	-0.535805	-0.0576977	-0.0677682	-0.200228	-0.0491015	-0.0433676	-0.0594351	-0.0442999	-0.0983607	-0.111396	-0.989196	-0.105464	-0.137886	-0.14821	-0.0453102	-0.103569	-0.122544	-0.112318	0.0236815	0.0526065	0.0542594	-1.3e-07	0.0400552	0.0443151	0.0445545	1.80684	0.00167332	-0.205108	-0.0305213	0.038857	0.0431749	1.14566	0.579492	0.273838	0.0875706	-0.0551513	-0.0567566	-0.0356811	0.127937	0.020617	0.379976	0.547015	0.169462
GPC071660	Test	-0.199239	-0.150079	-0.198968	-0.0724719	-1.19185	-0.113124	-0.4176	3.9658	0.359693	-0.283141	-0.45162	-0.0263418	0.292545	-0.0765953	-0.029647	0.00716905	-0.207755	-0.171571	-0.167102	-0.450715	-0.25363	-0.309699	0.76782	-0.0384533	2.14804	-0.823019	-0.0207602	0.0206024	0.0260947	0.0248081	0.257962	0.022705	0.0247418	0.0388453	0.0242284	0.0209894	-0.138908	0.0211244	-0.0380959	-0.0628158	-0.42834	-0.0302643	-0.0596559	-0.041006	-0.0810718	-0.030825	-0.0442179	-0.063346	-0.0246871	-0.0171841	-0.018875	3.45181275632076e-07	-0.010667	-0.0188661	-0.0186422	-2.22325	0.00459094	-0.278296	-0.121	-0.061757	-0.0149589	2.28836	0.515387	0.0233831	-0.0295912	-0.0242517	0.00126784	-0.00945599	-0.0638424	-0.0268808	-0.219241	-0.00928813	-0.147013
GPC071670	Test	-0.157024	-0.181362	-0.347807	-0.138009	-2.19794	-0.214612	-0.378186	1.62615	0.402902	-0.463272	-0.675471	-0.108321	0.516676	-0.152145	-0.125623	-0.0387553	-0.15067	-0.185608	-0.135654	-0.395477	-0.21984	-0.271913	1.42821	-0.0692067	3.20229	-0.444857	-0.0495439	0.0243028	0.0123515	0.0453483	0.179129	0.00392962	0.00750196	0.0930283	0.0158273	0.0180968	-0.0640082	0.0179882	-0.0613671	-0.0790859	-0.652556	-0.0620386	-0.0997837	-0.0939206	-0.102546	-0.0608101	-0.0874973	-0.0948798	-0.0284241	-0.00938589	-0.0101877	2.35617562618942e-07	-0.0117775	-0.0160542	-0.0158314	-0.0891414	0.00530342	0.0892827	0.0398751	0.0989517	0.0606939	2.54317	0.586142	0.0215707	-0.0501146	-0.0282621	0.0455743	-0.00928795	0.00805501	-0.0933463	-0.235109	0.120509	-0.141438
GPC071680	Test	-0.298294	-0.236486	-0.12729	-0.0553641	-0.88103	-0.0869105	-0.370504	-0.391185	-0.864576	0.400171	0.952838	0.016083	-0.0435177	0.0116744	0.0105886	-0.0107013	-0.247134	-0.197796	-0.219163	-0.486245	-0.328519	-0.344836	0.306649	0.055686	0.534302	-0.123524	-0.0275875	0.0136462	-0.0339652	-0.109747	-0.437222	-0.0336709	-0.0270903	-0.289745	-0.0107579	-0.00879674	0.286081	-0.0109167	-0.124675	-0.133011	-1.26133	-0.116197	-0.18462	-0.16943	-0.0743958	-0.114137	-0.154635	-0.168181	-0.0207422	0.0205479	0.0121091	-3.88e-07	0.00198535	0.00437978	0.00581265	0.332738	0.0096304	-0.199455	-0.226951	-0.269284	-0.225377	0.186326	0.353271	0.225084	0.0998368	-0.0595388	-0.0523588	-0.02353	0.25003	-0.0621964	0.0554488	0.543307	-0.0700256
GPC071690	Test	-0.199592	-0.176139	-0.14119	-0.0240804	-1.04312	-0.0377372	-0.447773	1.49554	-0.480464	-0.273716	-0.25699	-0.0449271	0.192242	-0.056091	-0.0537974	-0.028583	-0.181969	-0.166475	-0.1461	-0.257735	-0.143675	-0.225919	0.714802	-0.0354319	0.784993	-0.544136	-0.0184343	-0.0133715	-0.0218536	-0.0176242	-0.0163237	-0.037946	-0.0128882	-0.166869	-0.0151223	-0.0158872	-0.0192765	-0.0153195	-0.115418	-0.128757	-1.10605	-0.109027	-0.172753	-0.168055	-0.110564	-0.107252	-0.166178	-0.172053	0.00852608	0.0116632	0.00519589	1.05616614822475e-07	0.0122223	0.0108171	0.00963787	-1.89525	0.00786196	-0.114626	-0.0390229	0.0312073	0.06013	1.07813	0.184816	-0.0148868	-0.0140162	-0.0117784	0.0182472	-0.0025636	-0.0849394	-0.0474536	-0.147373	-0.114499	-0.147111
GPC071700	Test	-0.193303	-0.189643	0.0676886	0.0198088	0.547202	0.0283925	-0.500184	0.348448	0.0293154	-0.388445	-0.579811	0.0681127	-0.0293723	-0.108896	0.0183108	0.12792	-0.186691	-0.188169	-0.284715	-0.573808	-0.456259	-0.533272	0.374785	-0.0254412	0.633234	-0.632332	-0.0027406	0.0454094	0.118216	0.180661	0.666473	0.102961	0.116888	0.258767	0.0786046	0.0720411	-0.888072	0.0750509	0.0456104	0.0330542	0.306848	0.0338606	0.0841104	0.0897866	-0.0591313	0.0326274	0.091447	0.0863855	-0.0541074	-0.0846804	-0.0810957	1.22375907231944e-07	-0.0594783	-0.0749064	-0.0768909	5.14746	0.0093614	-0.343161	-0.260814	-0.162734	-0.171306	1.22074	0.495173	0.061969	0.0380096	-0.0400994	-0.0305953	-0.00909379	-0.0568789	-0.0117803	-0.337398	-0.159804	-0.119543
GPC071710	Test	-0.320784	-0.323575	-0.359575	-0.120114	-2.18316	-0.187523	-0.125625	0.446985	0.0050655	-0.251202	-0.250746	-0.0368229	0.0466114	-0.0804246	-0.0517694	-0.0372786	-0.261078	-0.270649	-0.222799	-0.526766	-0.342634	-0.38271	0.478022	-0.0491295	0.802011	-0.380342	-0.0309271	0.00143958	-0.0165868	-0.0268302	-0.0160219	-0.0514752	-0.0203805	-0.117772	-0.0189255	-0.00937696	-0.672288	-0.0077804	-0.127441	-0.1336	-1.40096	-0.14284	-0.193002	-0.193407	-0.128714	-0.140167	-0.154121	-0.153413	-0.00710519	0.0098058	0.0127627	-2.78e-07	0.00354812	0.00673135	0.00383603	1.41053	0.0116863	0.136244	-0.00596857	0.0500204	0.0540253	1.99258	0.502887	0.0911307	0.0150684	-0.00897731	-0.00827275	-0.0171782	-0.0353351	-0.000417507	0.204665	0.0241115	-0.0696707
GPC071720	Test	-0.31253	-0.339099	-0.450076	-0.115104	-2.76141	-0.180675	-0.301854	1.42442	-0.297147	-0.204116	-0.176687	-0.0667642	0.190905	-0.113096	-0.0880349	-0.0562253	-0.253182	-0.281861	-0.190887	-0.488228	-0.342943	-0.48511	0.857844	-0.0597609	1.52153	-0.501037	-0.0425496	-0.00146754	-0.0261187	-0.0281577	-0.0291175	-0.0506642	-0.0310545	-0.0517202	-0.0294865	-0.0191243	-0.708635	-0.0174012	-0.131387	-0.135639	-1.37421	-0.152061	-0.195973	-0.212616	-0.138651	-0.148368	-0.15749	-0.14346	-0.00460746	0.0163156	0.0187572	-2.89e-07	0.0106196	0.0147489	0.0117341	1.11073	0.0111521	0.329606	0.0724547	0.124191	0.0774487	2.3178	0.705177	0.150987	0.0146533	-0.0350948	-0.0180994	-0.026957	0.00910184	0.00860962	0.197536	0.185962	-0.0868045
GPC071730	Test	-0.104026	-0.0997835	-0.102818	0.000430248	-0.733341	-0.00274525	-0.586183	0.236201	-0.140464	-0.46201	-0.498699	-0.00431416	0.0260521	-0.0588137	-0.0279541	0.00212392	-0.133718	-0.145657	-0.0559777	-0.206078	-0.0676609	-0.137138	-0.244467	-0.118999	0.0656592	0.707793	0.0438211	0.0274461	0.0687898	0.133809	0.682344	0.0818739	0.065557	0.158163	0.057474	0.0508282	-0.693792	0.0529346	0.0716095	0.0649203	0.665034	0.0771782	0.118642	0.131911	-0.0265454	0.0750094	0.101219	0.0919025	-0.0355777	-0.0552624	-0.0511074	8.32590403021691e-07	-0.0335925	-0.0503299	-0.0517791	-5.77599	-0.00556552	-0.212067	0.00010098	0.0726577	0.139483	0.902612	-0.00577167	-0.261722	-0.0847008	0.0443736	0.0490545	0.0154151	-0.603886	0.0838481	-0.386963	-1.24287	-0.149072
GPC071740	Test	-0.144962	-0.156565	-0.0359822	0.0437709	-0.291217	0.0621161	-0.623823	4.76405	-0.111991	-0.363161	-0.417812	-0.0836579	0.305097	-0.0938766	-0.100513	-0.0732547	-0.184505	-0.206397	-0.114102	-0.262467	-0.143342	-0.188152	0.188749	-0.157593	0.964196	-0.243332	0.0332093	-0.00353863	0.0455604	0.118454	0.636098	0.0442759	0.0491744	0.129593	0.0184108	0.0105262	-0.586428	0.0129047	0.0274438	0.0446956	0.314686	0.0179753	0.0338689	0.0155145	-0.0709147	0.0169048	0.0174548	0.0347515	-0.0063364	-0.0399871	-0.0416853	1.0144237429641e-06	-0.00224538	-0.0164571	-0.0191144	-7.82109	-0.00498611	-0.331714	-0.0870096	0.0493189	0.054798	3.22998	0.47635	-0.209677	-0.147117	0.00174405	0.0544529	0.00230849	-0.622638	0.0696739	-0.320624	-1.05303	-0.172321
GPC071750	Test	-0.447418	-0.412909	-0.508687	-0.184503	-3.13308	-0.288867	-0.104601	0.535206	0.206103	-0.219827	-0.187878	-0.123114	0.301171	-0.102194	-0.135882	-0.127941	-0.386527	-0.373915	-0.303846	-0.78846	-0.512608	-0.446599	0.846814	-0.0691997	0.47346	-0.692832	-0.0429652	-0.00842565	-0.025023	-0.0230134	0.00998087	-0.0761134	-0.0308756	-0.190301	-0.0409999	-0.0257339	-0.828093	-0.0240166	-0.119161	-0.118346	-1.22629	-0.129957	-0.167716	-0.174309	-0.152129	-0.12847	-0.139646	-0.133423	-0.00381314	0.015785	0.0180698	-2.05e-07	0.00899332	0.015507	0.0130847	1.96389	0.015625	-0.00596683	-0.0563125	-0.0299588	-0.0226548	2.5889	1.03836	0.225372	0.00901432	-0.075232	-0.0403798	-0.0437774	-0.0250888	0.0164461	0.101199	0.241399	-0.0788513
GPC071760	Test	-0.164091	-0.170415	-0.0267827	-0.0134019	-0.238236	-0.0205794	-0.400047	-0.485998	-0.747708	0.29672	0.573722	-0.0500765	0.183284	-0.00919612	-0.0557547	-0.0729917	-0.14608	-0.153652	-0.138752	-0.359436	-0.218163	-0.122882	0.829204	0.0217841	0.703851	-0.716165	-0.0367533	-0.00332822	-0.0332273	-0.0533444	-0.354725	-0.0337298	-0.0201254	-0.260068	-0.0202462	-0.016379	0.0431379	-0.0163157	-0.0731372	-0.071333	-0.674263	-0.065781	-0.0939397	-0.0931159	-0.0746161	-0.0650737	-0.0839557	-0.0839749	-0.00166222	0.0261727	0.0149792	4.4198824644094e-08	0.0157494	0.0184488	0.0174084	-2.41446	0.00182034	-0.0821761	-0.115691	-0.0904219	-0.0437383	1.56966	0.618919	0.261905	0.0842075	-0.0635897	-0.0385905	-0.0280647	0.167408	-0.0640462	0.0340511	0.505485	-0.0760416
GPC071770	Test	0.233709	0.228141	0.20282	0.117945	1.27758	0.181537	-0.626425	19.5237	0.215443	-0.68548	-0.911693	0.0521866	-0.149238	-0.0927371	0.0470121	0.109956	0.172017	0.158727	0.321129	1.31033	0.665114	1.06759	-0.357107	-0.135231	-0.282922	1.36448	0.0783326	0.0401593	0.0496764	0.186535	0.509645	0.0991902	0.0357473	0.00756541	0.054178	0.0400226	-0.343597	0.0403441	0.102545	0.158918	0.90906	0.0829726	0.0981353	0.0893342	-0.0369532	0.0829406	0.104535	0.112668	-0.0489339	-0.0365552	-0.0272109	1.33294458457376e-06	-0.0155353	-0.0385232	-0.0379443	-6.92545	-0.0126957	-0.715873	-0.245464	0.0799584	0.0888087	0.796762	-0.525472	-0.755148	-0.380647	0.143547	0.291572	0.0675761	-0.763456	0.125039	-0.403051	-1.64781	-0.102362
GPC071780	Test	-0.400377	-0.389008	-0.169374	-0.0801046	-1.19061	-0.127467	0.139069	-0.584846	-0.467791	0.498692	1.01431	-0.0442518	0.213212	-0.107232	-0.111883	-0.0192962	-0.359773	-0.357089	-0.508886	-0.939456	-0.707227	-0.434415	1.22896	-0.00297119	1.0556	-1.10297	-0.0616184	-0.0204867	-0.03091	-0.0800388	-0.857026	-0.0657623	-0.0183686	-0.0930002	-0.0437705	-0.035171	-0.801015	-0.0319043	-0.151576	-0.160295	-1.50912	-0.146888	-0.1981	-0.191204	-0.115904	-0.145709	-0.185403	-0.191944	0.0114838	0.0210724	0.00972585	-4.86e-07	0.0181373	0.0292394	0.0245939	1.14507	-0.00483198	-0.283711	-0.398849	-0.371296	-0.339742	3.36222	0.712091	0.302464	0.0821971	-0.0934057	-0.0310814	-0.0407131	0.350483	-0.032069	0.392447	0.853002	0.0140563
GPC071790	Test	-0.239117	-0.248755	-0.168309	-0.0838601	-1.12299	-0.132335	-0.357966	0.745896	-0.704532	0.100719	0.207932	-0.0388371	-0.0346243	-0.0689759	-0.0338655	-0.0177372	-0.229638	-0.256055	-0.150183	-0.483676	-0.270354	-0.372899	0.218033	-0.0207572	-0.106511	-0.585644	-0.0300376	-0.0134537	-0.00829708	-0.0368431	-0.0585801	-0.0161264	-0.00613707	-0.086093	-0.0164793	-0.010816	-0.206764	-0.0104119	-0.0908318	-0.0828784	-0.663396	-0.0874898	-0.0813965	-0.108544	-0.0969976	-0.0845731	-0.107058	-0.0820688	0.00817021	0.00676997	0.00182587	-8.09e-08	0.00582285	0.00924079	0.00824699	-1.70196	0.00261398	0.0129346	-0.0623301	0.0485203	-0.00479779	2.43624	0.750415	0.164638	0.00364624	-0.0684957	-0.0245344	-0.0337588	0.0675529	-0.0627724	0.00245271	0.304527	-0.080647
GPC071800	Test	-0.393038	-0.371376	-0.419762	-0.121199	-2.70339	-0.18919	-0.228455	0.0825002	0.210369	-0.261922	-0.210149	-0.0912821	0.362703	-0.146065	-0.132857	-0.0501006	-0.320881	-0.30937	-0.353148	-0.735675	-0.533894	-0.493851	1.20796	-0.0575252	1.78981	-0.767517	-0.0561519	-0.01162	-0.0437992	-0.0422538	-0.212146	-0.0338279	-0.0423087	-0.170745	-0.0377388	-0.0284265	-0.715078	-0.0264225	-0.142567	-0.148472	-1.54855	-0.161866	-0.203506	-0.209582	-0.171	-0.158376	-0.166773	-0.159075	0.00368678	0.0308946	0.0297676	-2.02e-07	0.0179519	0.0218298	0.0189686	-0.274791	0.00764916	-0.0499252	-0.167676	-0.0992874	-0.117229	2.51635	0.825547	0.232559	0.0278342	-0.076819	-0.00837031	-0.0350032	0.0868888	-0.0248895	0.208059	0.333789	-0.0940288
GPC071810	Test	-0.179174	-0.189204	-0.339681	-0.050474	-2.19786	-0.0785472	-0.0569261	0.720599	0.140368	-0.222771	-0.256429	-0.0537251	0.185353	-0.102664	-0.0681316	-0.0441992	-0.15932	-0.170295	-0.160795	-0.367083	-0.27636	-0.269467	1.00278	-0.0452359	1.05591	-0.395709	-0.0440419	-0.0157542	-0.0436021	-0.035168	-0.166053	-0.0385703	-0.0461363	-0.237513	-0.0408023	-0.0328271	-0.38284	-0.0321304	-0.102036	-0.100425	-0.987591	-0.111369	-0.144869	-0.158751	-0.116095	-0.108881	-0.129787	-0.117346	0.0109792	0.0321011	0.0322918	-1.33e-07	0.0256722	0.0275822	0.0255418	2.01406	0.0120452	-0.0458507	-0.0830783	0.041593	-0.00223006	1.25216	0.5943	0.179446	0.0231354	-0.0472819	-0.0178825	-0.0223435	0.0423595	0.0345978	0.113432	0.253757	-0.0716376
GPC071820	Test	-0.306291	-0.326601	-0.256333	-0.0371948	-1.7338	-0.0597593	-0.394955	1.79733	-0.38299	0.0452143	0.095738	-0.0355338	0.116088	-0.075112	-0.0406164	-0.0339991	-0.27543	-0.303811	-0.29466	-0.557711	-0.45072	-0.420172	0.646527	-0.0233053	0.544724	-0.480278	-0.035107	-0.00810148	-0.0192532	-0.040098	-0.200023	-0.0261998	-0.02931	-0.15538	-0.0185348	-0.0110851	-0.456489	-0.0107406	-0.126334	-0.122925	-1.06402	-0.129191	-0.151307	-0.182301	-0.128623	-0.12726	-0.1521	-0.123162	0.00356603	0.017357	0.0224198	-7.07e-08	0.00643029	0.00850411	0.00780628	-0.100052	0.00558655	-0.125169	-0.180475	-0.0955924	-0.142951	1.61562	0.649986	0.26812	0.0885155	-0.0779392	-0.0459489	-0.034929	0.0788111	0.0232803	0.184982	0.339728	-0.0834572
GPC071840	Test	-0.373545	-0.386177	-0.400864	-0.217599	-2.61414	-0.334727	1.55293	0.222023	3.3585	-0.0586	-0.311245	-0.015395	0.0510928	-0.111373	-0.0327906	0.046911	-0.315191	-0.334335	-0.256688	-0.645499	-0.421382	-0.4548	0.809138	-2.35e-05	0.521892	-0.213803	-0.0603361	-0.0478169	-0.103384	-0.0205459	-0.427907	-0.0985509	-0.0947487	-0.276871	-0.103589	-0.0937256	-0.205121	-0.0923733	-0.140774	-0.140385	-1.52297	-0.156303	-0.235581	-0.240331	-0.127341	-0.153221	-0.200515	-0.197843	0.0539411	0.0823504	0.072413	-5.71e-08	0.085337	0.0952656	0.0899337	2.02661	0.00563248	0.271085	0.0585508	-0.0424025	-0.0329397	1.54433	0.745866	0.26684	0.0677154	-0.0635614	-0.0523559	-0.0374762	0.25086	0.0120364	0.0902795	0.709406	0.0327581
GPC071860	Test	-0.141062	-0.14655	-0.102296	-0.0900856	-0.760498	-0.140514	-0.196747	-0.00980844	-0.869263	0.536676	1.08387	0.00491818	-0.06501	0.004494	-0.0105008	-0.0291282	-0.107719	-0.107215	-0.119292	-0.230623	-0.18967	-0.273809	0.0800049	0.0519427	0.0111396	-0.424302	-0.0372923	0.000248251	-0.0248887	-0.0756175	-0.426317	-0.0194536	-0.0186812	-0.242019	-0.0152259	-0.00456743	-0.140841	-0.00507111	-0.0794592	-0.0714793	-0.733163	-0.0701432	-0.0953269	-0.0917818	-0.0407782	-0.0698117	-0.0950561	-0.0963432	-0.00473509	0.0197602	0.0149976	-2.52e-07	-0.00168303	0.00844657	0.00806654	-1.05165	-0.00451818	0.602335	0.103615	-0.0633618	-0.033117	0.990328	0.316466	0.253204	0.119566	-0.0407479	-0.0565661	-0.0316496	0.311179	-0.0184186	0.220968	0.680689	0.0320634
GPC071870	Test	-0.193415	-0.172458	-0.242495	-0.0991909	-1.57808	-0.155201	-0.588985	9.00115	0.196579	-0.691785	-0.919078	-0.139317	0.630104	-0.206169	-0.168513	-0.0552367	-0.179245	-0.165359	-0.323611	-0.542563	-0.393981	-0.103613	1.66224	-0.150522	2.9157	1.75841	-0.0414809	0.00445087	0.0721376	0.138377	0.47278	0.0212665	0.0715987	0.191756	0.0215733	0.0180976	-0.531008	0.0199156	0.031227	0.0206227	0.170924	0.0154482	-0.00133923	0.00154217	-0.0495654	0.0130474	0.0106344	0.00881703	-0.0153418	-0.055868	-0.0588235	9.21312020480829e-07	-0.0158002	-0.026841	-0.026548	-5.43985	-0.00342117	-0.724066	-0.346668	-0.165911	-0.20266	2.41578	0.41675	-0.255678	-0.147674	0.0100182	0.0844035	0.00607122	-0.293845	0.0816044	-0.400415	-0.411071	-0.11087
GPC071880	Test	-0.133073	-0.152515	-0.124553	-0.0985449	-0.964641	-0.15268	0.0541369	0.128118	-0.590487	0.254041	0.779658	0.0698012	-0.35648	0.0183194	0.0387978	0.0151446	-0.0991702	-0.11028	-0.199941	-0.40241	-0.302188	-0.320152	0.122132	0.109209	-0.704305	-0.885961	-0.0682342	-0.000885265	-0.0340807	-0.0452409	-0.3162	-0.0359196	-0.0323604	-0.115311	-0.0228149	-0.00946854	-0.20767	-0.00990897	-0.0473298	-0.0403461	-0.642688	-0.0594026	-0.0898805	-0.0841714	-0.0307053	-0.0593759	-0.0676174	-0.0730677	-0.00366749	0.0245677	0.0227921	2.71997051780149e-08	-0.000710924	0.0095264	0.0103766	2.60311	0.00239986	-0.139145	-0.0631509	-0.123957	-0.121203	1.8454	0.778007	0.441307	0.195638	-0.103229	-0.0866817	-0.0575669	0.55979	-0.0532849	0.322028	1.32272	0.0640713
GPC071890	Test	-0.444797	-0.40047	-0.255905	-0.0602608	-1.74614	-0.0949016	-0.11447	0.494153	-0.613656	0.665511	1.31237	0.0783558	-0.302447	-0.0261922	0.0281001	0.0777027	-0.37437	-0.339858	-0.449751	-0.926194	-0.655729	-0.385167	0.203329	0.0834645	-0.923892	-0.450576	-0.053805	-0.0133417	-0.0255883	-0.0611743	-0.764063	-0.056893	-0.0119981	-0.00422209	-0.0317488	-0.0236753	-0.750778	-0.0219121	-0.142809	-0.152308	-1.62449	-0.147889	-0.211414	-0.192374	-0.103129	-0.146356	-0.172692	-0.188845	0.00476807	0.0163416	0.00593704	-5.26e-07	0.00857296	0.0179087	0.0150944	0.997621	-0.00984679	-0.364723	-0.326161	-0.357334	-0.256296	2.73471	0.849598	0.432073	0.196818	-0.103698	-0.0898552	-0.0531563	0.51783	0.00346957	0.48033	1.15687	0.0491689
GPC071900	Test	-0.136551	-0.172246	-0.19841	-0.11505	-1.16407	-0.178326	-0.377571	0.233357	-0.376912	-0.0559562	0.186934	0.013045	0.0125716	-0.0181024	0.00134995	0.00250134	-0.134229	-0.166791	-0.0766467	-0.339346	-0.144239	-0.244648	0.125163	0.010237	0.617208	0.601055	-0.00982747	0.0524642	0.0132626	-0.0275568	0.0801555	0.0285056	0.0113785	-0.131831	0.0366382	0.0359629	0.190608	0.0338546	-0.0808839	-0.0694551	-0.617259	-0.0638602	-0.0690981	-0.0699215	-0.0683986	-0.0631662	-0.0883488	-0.0894645	-0.0597624	-0.00904478	-0.00751523	-2.24e-07	-0.027688	-0.0327963	-0.0303077	-2.25341	-0.00312855	0.101255	0.0010066	0.0185025	-0.0317147	-0.617768	0.0635209	0.045876	0.0546504	-0.0196969	-0.0140553	-0.00236592	0.0723778	-0.0122492	-0.0612776	0.0857552	-0.0356794
GPC071910	Test	-0.158494	-0.196324	-0.277989	-0.0119836	-1.86369	-0.0224683	-0.191633	-0.307274	0.253008	-0.252217	-0.181477	0.0388604	-0.24192	-0.0743053	0.02204	0.0614932	-0.144805	-0.172529	-0.242354	-0.404986	-0.334722	-0.278669	0.390216	0.0143736	-0.707956	-1.16089	-0.0436106	-0.000648619	-0.0196646	-0.018824	-0.114293	-0.0563907	-0.0222754	-0.129325	-0.0288176	-0.0177266	-0.500239	-0.0165036	-0.0941987	-0.0863803	-0.903622	-0.0985939	-0.124695	-0.133142	-0.0939419	-0.0989448	-0.112009	-0.106343	-0.00277974	0.0152007	0.014096	-1.78e-07	0.00827568	0.0153013	0.013239	2.91922	0.0121008	-0.24212	-0.164327	-0.060051	-0.114528	1.67143	0.707302	0.264729	0.0940523	-0.0710028	-0.0706646	-0.0388068	0.202671	-0.0185325	0.132983	0.554076	-0.0695305
GPC071920	Test	-0.303359	-0.306105	-0.275033	-0.0941252	-1.96329	-0.145339	0.380921	-1.43135	0.397807	0.500105	0.464636	-0.0323391	0.0790406	-0.0275848	-0.0346491	-0.0485545	-0.24732	-0.257291	-0.189241	-0.477454	-0.307188	-0.311435	0.45429	0.00608232	0.579674	-0.662197	-0.0317188	-0.0395017	-0.0813758	-0.0130458	-0.503558	-0.0676249	-0.0793415	-0.169363	-0.0765332	-0.0729119	0.302445	-0.0740354	-0.129315	-0.136594	-1.43836	-0.133678	-0.217841	-0.204153	-0.0930176	-0.13071	-0.189317	-0.202634	0.0407005	0.0653751	0.0630017	2.64476103161123e-07	0.072428	0.0742653	0.0739435	2.80809	-0.00320639	0.359156	0.0885118	0.0748508	0.103179	0.702353	0.5571	0.282127	0.0918844	-0.0493662	-0.0538529	-0.0247898	0.127714	0.00524374	0.318683	0.405943	0.100069
GPC071930	Test	-0.129217	-0.152491	-0.234398	-0.0910848	-1.47942	-0.144708	-0.0166467	3.52301	0.613465	-0.545833	-0.714535	-0.0384356	0.0648616	-0.0910093	-0.0557326	-0.0193992	-0.134231	-0.164896	-0.164314	-0.611499	-0.29309	-0.177239	0.381159	-0.0983331	0.309457	0.180119	-0.00818275	0.0128709	0.0519041	0.0858237	0.536851	0.0159426	0.0462278	0.148198	0.0187117	0.0246631	-0.432786	0.0257703	0.0598188	0.0724552	0.680002	0.0563361	0.0986253	0.0831724	-0.00922584	0.0529815	0.0854642	0.10015	-0.0202072	-0.0406388	-0.0360084	3.28288850020915e-07	-0.0257196	-0.0276913	-0.0285388	-2.46409	-0.00262803	-0.437703	-0.130199	-0.00255711	-0.0277186	0.752681	0.253296	-0.146361	-0.0889965	-0.0128695	0.0211139	-0.00612918	-0.336178	0.0588671	-0.277284	-0.585086	-0.0581402
GPC071940	Test	-0.236483	-0.254747	-0.379668	-0.176727	-2.33281	-0.271962	-0.437813	0.240652	-0.410962	-0.129183	-0.101894	0.015526	-0.233098	-0.083762	-0.00823399	0.0370248	-0.186675	-0.203022	-0.290576	-0.55437	-0.404024	-0.447024	-0.205649	-0.0542655	-0.674809	-0.630719	-0.0201266	-0.00183844	-0.00179163	-0.0648763	-0.00927083	-0.0607747	-0.0129901	-0.0619157	-0.0137486	0.000371799	-0.56206	0.0020609	-0.0905418	-0.0878519	-0.981434	-0.0990441	-0.12318	-0.124686	-0.103091	-0.0980474	-0.113397	-0.112326	-0.00311221	0.00291398	0.00914926	-4.46e-07	-0.012923	-0.0029315	-0.00545564	3.16679	0.0141186	-0.0897858	-0.121985	-0.0455576	-0.0529247	2.57061	0.597121	0.0735041	-0.0309932	-0.0257981	-0.0110654	-0.0289318	-0.0971505	0.0141706	0.275593	-0.0460892	-0.0517826
GPC071950	Test	0.0134333	-0.0497346	-0.0443138	-0.0746228	-0.422278	-0.115939	0.0631319	0.846928	-0.0473739	0.137956	0.169099	0.0343907	-0.0545802	-0.00981313	0.0410161	0.0347808	-0.00740619	-0.057536	-0.0682212	-0.0693846	-0.0635659	-0.149799	0.187082	0.0270762	0.947035	-0.169316	-0.0191531	0.00490729	-0.0171834	-0.00706443	-0.0930509	-0.0126025	-0.00880798	-0.158459	-0.0132599	-0.00883527	0.27226	-0.0100997	-0.0558024	-0.0268761	-0.325503	-0.0459243	-0.0468731	-0.066899	-0.056917	-0.0466641	-0.0707131	-0.0519484	-0.00831971	0.0153156	0.00815873	-9.92e-09	0.00812557	0.0104009	0.011545	0.490254	0.00495714	0.0358443	-0.0222295	0.0842481	0.0549851	0.24896	0.312774	0.149052	0.0575476	-0.03261	-0.0410017	-0.0167256	0.0287802	-0.0478707	-0.14508	0.247529	-0.0495712
GPC071960	Test	-0.162524	-0.144983	-0.361105	-0.056604	-2.37095	-0.0899621	0.0135156	0.537923	0.213437	-0.10755	-0.106691	-0.0583107	0.160423	-0.0723667	-0.0670445	-0.083189	-0.162806	-0.144593	-0.2462	-0.504508	-0.354255	-0.403929	0.809595	-0.0313879	0.648874	-0.864925	-0.0510784	-0.030324	-0.0421784	-0.0161068	-0.206259	-0.0463171	-0.0426731	-0.168394	-0.0509567	-0.0438354	-0.461682	-0.042699	-0.0838633	-0.0864488	-0.766551	-0.0896408	-0.108154	-0.122887	-0.11462	-0.0889728	-0.10189	-0.0866034	0.0251842	0.0306968	0.0288306	7.81999609013059e-08	0.0337496	0.0357844	0.0336211	1.48985	0.0113651	-0.0563277	-0.118978	-0.0172562	-0.0452312	2.15453	0.879073	0.32482	0.092216	-0.0833278	-0.0651583	-0.0395786	0.116672	0.0402647	0.151948	0.477519	-0.0622451
GPC071970	Test	-0.361933	-0.376167	-0.541376	-0.172842	-3.31555	-0.270967	-0.0787697	-0.472961	-0.0434759	-0.206819	-0.202701	-0.187889	0.526224	-0.13211	-0.197914	-0.185669	-0.302692	-0.320873	-0.320078	-0.814714	-0.515782	-0.404218	1.32239	-0.096555	1.59635	-0.84052	-0.0521648	-0.0149006	-0.0306002	-0.0184835	-0.0782937	-0.071579	-0.0346695	-0.188617	-0.0520866	-0.0373736	-0.862975	-0.0354866	-0.133422	-0.133257	-1.35885	-0.149485	-0.183546	-0.198501	-0.156182	-0.147738	-0.163136	-0.151228	0.0021004	0.0201869	0.0206528	-1.3e-07	0.0198005	0.0247854	0.0225328	2.5464	0.0193946	-0.196131	-0.111553	0.0252002	-0.00310398	2.69116	1.09351	0.255375	0.00163078	-0.0928463	-0.0389573	-0.0440734	-0.0220784	0.0276093	0.0811043	0.294484	-0.0839349
GPC071980	Train	-0.23819	-0.247743	0.0937483	0.0187386	0.535862	0.0266227	-0.100449	1.32334	-0.520133	0.580427	0.82241	0.0739475	-0.233921	0.028969	0.0584055	0.0353688	-0.215382	-0.22603	-0.23826	-0.421567	-0.335865	-0.511714	-0.494685	0.0295538	-0.575958	-0.372977	0.00869918	0.0263876	0.00811291	-0.00765339	-0.0255576	0.0245238	0.00796373	-0.0352346	0.0152171	0.0186802	0.011177	0.0176245	-0.111454	-0.101966	-0.981019	-0.101622	-0.116116	-0.119357	-0.0808912	-0.101054	-0.122304	-0.120226	-0.0323039	-0.00653534	-0.00857574	-2.45e-07	-0.0188158	-0.0163896	-0.0145319	1.6641	0.00897322	-0.0836484	-0.17128	-0.15812	-0.175537	0.462707	0.159631	0.190751	0.133415	-0.0318813	-0.0510694	-0.0173636	0.039572	-0.0848041	0.0347511	0.0626259	-0.0411496
GPC071990	Test	-0.496761	-0.482742	-0.147325	-0.108772	-1.06292	-0.1689	-0.374019	0.00958643	-0.68731	0.525493	1.18785	0.0211973	-0.106266	-0.0423487	0.00251935	0.0572556	-0.407871	-0.408673	-0.423969	-0.839306	-0.645983	-0.478149	0.588581	0.0876148	-0.184654	-0.257764	-0.0594349	-0.00244628	-0.0227699	-0.0743423	-0.753663	-0.0300202	-0.0130967	-0.128325	-0.0158972	-0.0113653	-0.566765	-0.0104212	-0.161838	-0.17706	-1.74405	-0.167788	-0.228467	-0.218467	-0.129102	-0.165636	-0.18912	-0.198005	-0.00567177	0.0123115	0.00221305	-5.48e-07	0.00048548	0.00622404	0.00416091	1.59927	-0.00593549	-0.0819525	-0.250384	-0.27889	-0.25534	1.22534	0.727992	0.458803	0.222339	-0.101844	-0.0994906	-0.0445855	0.568647	0.00178899	0.349045	1.11243	-0.0491955
GPC072000	Test	-0.137744	-0.18087	-0.3328	-0.136213	-2.24872	-0.213599	-0.22019	0.923039	0.297602	-0.415896	-0.517364	0.0147736	-0.0472397	-0.0775341	-0.0191197	0.0402213	-0.132858	-0.176696	-0.256191	-0.545557	-0.330214	-0.404262	0.294101	-0.0465071	0.476853	-0.461772	-0.0273868	0.00889701	0.00359354	0.0480797	0.146737	-0.00977204	0.00704722	0.0100474	-0.0149502	-0.0111599	-0.330606	-0.0104999	-0.00818131	0.00496846	0.0936761	-0.005709	0.0102591	-0.00745831	-0.0664093	-0.00695259	-0.0105049	0.00642087	-0.0201455	-0.00464881	-0.0127577	4.27584833708846e-07	0.00390001	0.00487491	0.00424717	-2.07112	-0.00229085	-0.354404	-0.17398	0.0121973	-0.085322	1.17313	0.365006	-0.051211	-0.0429733	-0.0325775	-0.00949701	-0.0141038	-0.142393	0.0228888	-0.236267	-0.212643	-0.0687762
GPC072030	Test	0.0612182	-0.00588769	-0.0298585	0.0642928	-0.372312	0.0964626	-0.373949	2.58336	0.185182	-0.172292	-0.265958	0.0118621	0.0262579	-0.0625894	-0.00812276	0.00533526	0.0266567	-0.0341557	-0.0232704	-0.0833475	-0.0783543	-0.16784	-0.519308	-0.114213	0.333289	0.0549715	0.0430476	-0.00501722	0.0301535	0.127106	0.528209	0.0313794	0.029376	0.175852	-7.76e-05	-0.00123452	-0.301915	-7.21e-05	0.0798562	0.11918	0.918938	0.0684971	0.115104	0.0807173	-0.0222694	0.0663558	0.0707739	0.10302	-0.00496767	-0.0248865	-0.0254006	9.30837147865697e-07	0.00454539	-0.00335411	-0.00471168	-4.83349	-0.00392626	0.104635	0.0513159	0.158503	0.119909	2.10673	0.180503	-0.161831	-0.0852164	0.0183799	0.0436828	0.00480495	-0.599409	0.0771851	-0.290068	-1.08185	-0.112643
GPC072040	Test	-0.454744	-0.434062	-0.0979518	-0.0819258	-0.73736	-0.129923	0.0231619	0.196585	-0.615679	0.490692	1.04356	0.00633658	0.00196222	-0.105725	-0.0782779	0.0597218	-0.400202	-0.393898	-0.553105	-1.1349	-0.77801	-0.458113	1.12976	0.0305842	-0.0321507	-0.533378	-0.0764541	-0.0150949	-0.0410288	-0.115706	-0.961488	-0.0757735	-0.0207439	-0.141607	-0.0458933	-0.0346774	-0.648793	-0.03256	-0.142752	-0.15551	-1.50072	-0.144243	-0.207871	-0.200309	-0.0996599	-0.143016	-0.182758	-0.190316	0.00491789	0.0263142	0.01134	-6.19e-07	0.0120666	0.0238898	0.0207282	0.467552	-0.00551571	-0.466865	-0.430284	-0.445492	-0.403634	2.46227	0.797353	0.360662	0.0977859	-0.107279	-0.0493109	-0.0437917	0.512431	-0.0137459	0.383016	1.15239	0.045661
GPC072060	Test	-0.234599	-0.25206	-0.360428	-0.124951	-2.35771	-0.195216	0.440807	-0.2809	0.665085	-0.215666	-0.305115	0.00765958	0.03426	-0.0846919	-0.0214347	0.0209878	-0.204062	-0.228751	-0.206139	-0.649102	-0.405052	-0.498596	0.653441	-0.0292582	0.562392	-0.622775	-0.038249	-0.0121324	-0.0381654	-0.0205896	0.0361666	-0.030266	-0.0440121	-0.190215	-0.0284543	-0.0218818	-0.562957	-0.0207288	-0.0690954	-0.0761076	-0.627589	-0.0743912	-0.0799852	-0.0925613	-0.0953982	-0.0733062	-0.0743945	-0.0593343	0.00682601	0.0276446	0.0304171	-1.31e-07	0.0157668	0.0175895	0.0157317	0.513505	0.00907817	-0.0531429	-0.117869	-0.0266726	-0.0725469	1.21312	0.477485	0.136075	0.033656	-0.0280136	-0.0266243	-0.0202708	0.0235234	-0.00170842	0.17163	0.15261	-0.0329762
GPC072070	Test	-0.273489	-0.258575	-0.357431	-0.0738416	-2.32939	-0.117926	-0.0754768	0.992833	-0.236086	-0.12953	-0.0694547	-0.0444539	0.10082	-0.0833479	-0.0815048	-0.0558145	-0.226012	-0.218376	-0.214859	-0.507567	-0.321472	-0.397299	0.634199	-0.0604936	0.816321	-0.723208	-0.0389933	-0.0138931	-0.0542481	-0.0589588	-0.41905	-0.0449336	-0.0521205	-0.217409	-0.0442981	-0.0325478	-0.706547	-0.031076	-0.124239	-0.11974	-1.31179	-0.136479	-0.180477	-0.183234	-0.131375	-0.134931	-0.154992	-0.153012	0.00512238	0.0382493	0.0369011	-2.61e-07	0.0186846	0.0253622	0.0230527	3.12899	0.0147491	-0.053043	-0.0451608	0.0335397	0.0107334	2.26364	0.583312	0.147167	0.0100312	-0.040661	-0.0191448	-0.0292823	-0.027829	-0.0150497	0.303703	0.120831	-0.0529739
GPC072080	Test	0.425983	0.397981	0.0804602	0.0578443	0.502205	0.0877434	-0.145426	6.48668	0.938933	-0.480575	-0.557216	0.00883721	-0.0887988	-0.0919946	0.0239338	0.0796501	0.302747	0.279706	0.119741	0.353603	0.266414	0.358614	-0.0716902	-0.104364	0.488893	2.729	0.026886	0.012967	0.0380529	0.134621	0.387766	0.0759928	0.035343	0.143714	0.0214195	0.0160129	-0.36715	0.0168238	0.181988	0.210913	1.84934	0.176865	0.253592	0.241742	0.0550734	0.172593	0.232456	0.246879	-0.017418	-0.0278587	-0.0246186	9.34291418141043e-07	-0.00291398	-0.016969	-0.0166119	-4.73608	-0.0151135	-0.292865	-0.023613	0.236141	0.213036	0.0795057	-0.435694	-0.51213	-0.210134	0.120126	0.125424	0.047802	-0.530486	0.101144	-0.285723	-1.12115	0.0155046
GPC072090	Test	-0.176466	-0.216754	0.0147457	0.0791226	-0.108554	0.119336	-0.559273	1.77636	-0.255159	-0.0962693	-0.136484	0.0277769	0.0674704	-0.0521096	0.0155733	0.0411784	-0.205917	-0.246666	-0.122647	-0.221247	-0.149528	-0.342438	0.111909	-0.0670955	1.34025	0.469569	0.0222785	0.0198791	0.0730701	0.0944347	0.603085	0.0628136	0.0752228	0.137879	0.0477206	0.0409875	-0.418394	0.0424631	-0.0213215	-0.00623933	-0.0398583	-0.0256096	0.00427513	-0.0232692	-0.0719572	-0.0248213	-0.0286416	-0.00424724	-0.03005	-0.0546239	-0.0548842	4.92885805833475e-07	-0.0233145	-0.0388582	-0.0398868	-4.37605	0.00307015	-0.0904443	-0.0686754	0.0228604	-0.0185602	0.260824	-0.0179024	-0.148406	-0.0429332	0.0178398	0.0514603	0.0188573	-0.365523	0.0543072	-0.316123	-0.750933	-0.171212
GPC072100	Test	-0.3607	-0.39014	0.0271608	0.0261309	-0.00372598	0.0383073	-0.537301	-0.534366	0.124858	-0.126701	-0.117124	0.0530864	-0.176069	0.0148214	0.0590898	0.0193865	-0.312399	-0.365454	-0.130329	-0.288024	-0.171583	-0.265929	-0.590164	-0.0360692	-1.36444	-0.713582	0.0410305	0.0254069	0.0444807	0.0653973	0.456401	0.0647993	0.0421247	0.0185237	0.046437	0.0396124	-0.569301	0.0411166	-0.112059	-0.109514	-1.04462	-0.12278	-0.137068	-0.159286	-0.116367	-0.11909	-0.137488	-0.120569	-0.0333641	-0.031594	-0.0319469	3.34920109376015e-07	-0.0242729	-0.0361059	-0.0371622	-2.13642	0.00845159	-0.272045	-0.0961362	0.11731	0.0334095	0.890995	0.0901634	-0.108093	-0.0224318	0.0148273	-0.0019238	0.00599081	-0.380956	-0.0112585	-0.276426	-0.664133	-0.174927
GPC072110	Test	-0.487862	-0.458459	-0.318548	-0.101423	-2.10796	-0.158733	-0.365352	0.904805	-0.107802	-0.130537	-0.0340796	0.0115687	-0.137308	-0.00781246	-0.0692963	-0.0333028	-0.431276	-0.4239	-0.401343	-0.995178	-0.633045	-0.586662	-0.151839	-3.45e-05	-2.40297	-1.42466	-0.0128467	0.0244343	0.0138883	-0.0387132	0.0239708	-0.0160924	0.0157878	-0.177756	0.0051285	0.0110888	-0.149999	0.0114878	-0.112787	-0.108012	-1.02404	-0.105125	-0.138936	-0.139803	-0.103611	-0.104096	-0.134917	-0.135537	-0.035935	-0.0126502	-0.016117	-2.58e-08	-0.0185609	-0.0150627	-0.0150715	-4.92831	-0.00570197	-0.51323	-0.351045	-0.29992	-0.280938	1.70429	0.565373	0.140825	0.0562082	-0.0722476	-0.0454095	-0.031267	0.0468229	-0.0350839	-0.101929	0.146807	-0.12725
GPC072120	Test	-0.305269	-0.294298	-0.112855	-0.0665928	-0.822273	-0.105954	-0.563873	-0.434458	-0.891154	0.235317	0.549367	0.0661705	-0.223104	0.000417085	0.0315914	0.0570843	-0.28938	-0.279824	-0.197469	-0.472332	-0.264155	-0.366736	-0.266498	0.0369682	-0.284682	-0.292209	-0.0107415	0.0355742	-0.0112421	-0.0983307	-0.266042	-0.0259929	-0.00673084	-0.290433	0.0126073	0.0160733	0.420812	0.013385	-0.183808	-0.171459	-1.54137	-0.152514	-0.212436	-0.206129	-0.120053	-0.14824	-0.219171	-0.227575	-0.0435845	0.00779831	0.0039656	-2.25e-07	-0.0136434	-0.0136135	-0.0104339	-1.89822	-0.00242576	-0.216168	-0.266741	-0.197906	-0.218275	-0.377406	0.187221	0.102863	0.0358178	-0.0335869	-0.00235126	-0.0114148	0.13864	-0.0627454	0.0398514	0.227189	-0.0959293
GPC072130	Test	-0.290158	-0.290034	-0.152026	-0.087309	-1.17882	-0.136775	-0.459582	1.09719	-0.822195	0.0341436	0.301124	0.0209555	-0.0952673	-0.00760014	-0.031359	-0.0144481	-0.253042	-0.262516	-0.23313	-0.633847	-0.37582	-0.25937	0.0248865	-0.00423031	-0.274987	-0.307206	-0.0112397	0.00978236	-0.00809789	-0.0438654	0.00842359	-0.00836021	-0.00657406	-0.124061	0.00307464	0.00991895	0.0958081	0.00864652	-0.0923513	-0.0869739	-0.866039	-0.082195	-0.1217	-0.113635	-0.0638323	-0.0824134	-0.113445	-0.124942	-0.0181564	0.00709004	0.00652221	-7.52e-08	-0.0126318	-0.0103934	-0.00868769	-0.668714	0.00319792	-0.0730425	-0.154882	-0.18543	-0.179692	0.250714	0.155408	0.0757866	0.0374212	-0.0314287	-0.00847271	-0.0127362	0.0143184	-0.0724845	0.0405093	-0.00408899	-0.0603371
GPC072140	Test	-0.164719	-0.172351	0.079006	0.0292539	0.686895	0.0426593	-0.491711	1.09422	-0.120826	-0.311567	-0.452928	0.0645335	0.127507	-0.132896	0.00653053	0.150234	-0.151473	-0.159336	-0.286704	-0.505989	-0.437903	-0.565884	0.892509	-0.012176	1.56712	-0.934438	-0.0165443	0.0588532	0.130985	0.185631	0.64359	0.116304	0.129493	0.226693	0.0919182	0.0838242	-1.12529	0.0874508	0.0234759	0.0210668	0.0922281	0.00734586	0.0668145	0.0632763	-0.0748628	0.0061878	0.0644579	0.0689092	-0.0667532	-0.0928996	-0.090091	-2.27e-08	-0.0666472	-0.0835891	-0.085883	7.69466	0.014727	-0.339342	-0.241497	-0.140114	-0.139245	1.59873	0.493812	0.0923948	0.0803274	-0.0413581	-0.0348758	-0.00861206	0.0421918	-0.0302284	-0.335149	0.0369903	-0.120339
GPC072150	Test	-0.0495925	-0.0620675	0.0602741	0.0715215	0.28295	0.106518	-0.236892	1.79186	0.149452	-0.0958659	-0.182143	-0.0192954	0.128652	-0.0646095	-0.0490355	0.00260976	-0.0460622	-0.0628157	-0.0880763	-0.0411541	-0.0899376	-0.0820212	0.0490075	-0.0730024	0.719019	-0.00560808	0.0120609	0.0121276	0.0232813	0.0634078	0.127039	0.0432539	0.0266726	0.0168312	0.0224424	0.0185259	-0.241519	0.0198703	0.0318809	0.055235	0.355494	0.0271093	0.0698674	0.0571994	-0.0452193	0.0268476	0.0568275	0.0706143	-0.0184921	-0.0198614	-0.0211183	5.95632346761001e-07	-0.00704605	-0.015811	-0.0165492	-5.68342	-0.00516705	-0.0265464	-0.0240068	0.0843062	0.0987814	1.0017	0.0577732	-0.125308	-0.0637491	0.016789	0.046771	0.00904564	-0.335572	0.0107911	-0.290035	-0.607156	-0.10614
GPC072170	Test	-0.247736	-0.254182	0.0905751	-0.000749586	0.417415	-0.00355443	-0.0903544	-0.567818	-0.979774	0.664065	0.996719	0.00823008	-0.159913	0.0146528	0.000843868	-0.0262714	-0.220256	-0.228029	-0.213621	-0.442359	-0.297052	-0.201894	-0.14769	0.0317287	-0.571079	-0.930781	-0.0181756	-0.000799491	-0.0344592	-0.0812442	-0.391286	-0.0497195	-0.0237311	-0.3321	-0.0229709	-0.0143246	0.241696	-0.0159003	-0.133759	-0.125991	-1.20934	-0.118283	-0.16873	-0.163405	-0.0731326	-0.115966	-0.167668	-0.174279	-0.00359992	0.0267302	0.0193226	-3.68e-08	0.0094845	0.0167859	0.0182428	-1.36653	0.00137551	-0.270647	-0.295842	-0.238974	-0.246525	0.148968	0.227139	0.230022	0.0962168	-0.0463946	-0.0299846	-0.0236127	0.140214	-0.0638796	0.0869414	0.325525	-0.0250689
GPC072180	Test	-0.265862	-0.275793	0.498808	0.0892852	3.4539	0.140415	-0.145341	1.17487	0.900239	-0.310165	-0.480925	0.0554809	-0.0169014	-0.0757257	0.00415988	0.119532	-0.241152	-0.256342	-0.348252	-0.56355	-0.408013	-0.546711	0.231426	0.0209221	-0.124178	-1.43534	0.0042849	0.0820988	0.13722	0.154134	0.399784	0.130836	0.145789	-0.0304509	0.0986727	0.084348	-1.15871	0.0882013	-0.0600951	-0.071449	-0.605704	-0.0703482	-0.0511528	-0.0643623	-0.113209	-0.0668113	-0.0558437	-0.0440068	-0.0890886	-0.0965504	-0.0968901	-3.53e-07	-0.0696505	-0.0871944	-0.0904788	17.646	0.0222409	-0.638117	-0.404559	-0.185746	-0.202939	2.00989	0.62126	0.0733976	0.0430076	-0.0349271	-0.0229827	-0.000624583	0.0683308	-0.0751439	-0.354879	0.186482	-0.157671
GPC072210	Test	-0.16374	-0.177406	0.416655	0.0702772	2.96122	0.110936	-0.263161	-0.557742	0.715077	-0.282064	-0.405306	0.0608997	-0.0436593	-0.0626251	0.0149475	0.108579	-0.155084	-0.170028	-0.295899	-0.50183	-0.332594	-0.467428	0.0922721	0.0128853	0.271039	-0.762267	0.00679045	0.0846281	0.133624	0.152614	0.37098	0.127218	0.139244	-0.0215602	0.100878	0.0876063	-1.09707	0.0909746	-0.0259375	-0.0279647	-0.326127	-0.0385907	-0.00660279	-0.0142297	-0.0794916	-0.0355033	-0.00918715	-0.00207562	-0.0920802	-0.0949785	-0.0928568	-3.36e-07	-0.0715717	-0.089421	-0.0921185	15.9677	0.0200466	-0.602973	-0.366964	-0.171114	-0.178201	1.86424	0.54185	0.0353847	0.0278958	-0.0169378	9.87802895375082e-05	0.00579749	0.0113416	-0.0645163	-0.356957	0.11164	-0.125754
GPC072220	Test	-0.141103	-0.176263	0.458216	0.0693892	3.24544	0.110411	-0.294975	-0.190873	0.792919	-0.288759	-0.404876	0.0737181	-0.0680217	-0.0692473	0.0226661	0.133687	-0.130952	-0.162824	-0.293042	-0.466592	-0.324512	-0.439726	0.150436	0.0220264	0.207125	-0.835075	0.00437508	0.0904442	0.140782	0.153874	0.362663	0.145965	0.146127	-0.0173945	0.11002	0.0954416	-1.12244	0.0988228	-0.0267145	-0.0272806	-0.291132	-0.0410974	-0.00225896	-0.0188603	-0.0829513	-0.0378979	-0.00920048	0.0053939	-0.0969925	-0.099173	-0.0963559	-3.88e-07	-0.0774388	-0.0961545	-0.0989518	16.8031	0.0206788	-0.499689	-0.346273	-0.150247	-0.172328	1.81667	0.530851	0.0451295	0.0364468	-0.0162933	-0.00191233	0.00650683	0.0527061	-0.0569499	-0.354506	0.173033	-0.137437
GPC072240	Test	-0.151204	-0.154944	0.251815	0.0278291	1.8534	0.0407298	-0.436781	-0.65194	0.163631	-0.333074	-0.43406	0.0917771	-0.125922	-0.135667	0.0399167	0.218998	-0.1403	-0.144336	-0.242989	-0.433394	-0.398398	-0.377795	0.338707	0.0278283	0.483809	-0.100116	-0.0195856	0.0547316	0.117643	0.133006	0.459226	0.0868554	0.120949	0.0887859	0.0734888	0.0721526	-0.817874	0.0749379	-0.0126182	-0.0167217	-0.278575	-0.0237305	-0.00343858	0.0013426	-0.0742504	-0.0232914	0.00981134	0.00443208	-0.0574151	-0.080376	-0.0799347	-5.17e-08	-0.0604652	-0.0711223	-0.072455	10.3595	0.0145471	-0.189214	-0.267392	-0.269644	-0.252676	1.24925	0.341124	0.0804581	0.0486582	-0.0354101	-0.0158353	-0.0108597	0.222928	-0.0176937	-0.208332	0.34373	-0.101601
GPC072250	Test	-0.124732	-0.140953	0.307571	0.0319501	2.18799	0.0465939	-0.50059	1.85448	-0.0506769	-0.359963	-0.512298	0.16211	-0.434224	-0.10727	0.118667	0.276699	-0.12139	-0.133351	-0.234309	-0.36675	-0.350342	-0.369621	0.136672	0.0793587	-0.708203	-0.731353	-0.0291356	0.0638784	0.117724	0.143931	0.330843	0.0931202	0.119638	0.0439456	0.0789164	0.0767428	-0.693267	0.0788632	-0.0327082	-0.0346345	-0.375922	-0.0366618	-0.0185776	-0.0176943	-0.089222	-0.0358079	-0.0129602	-0.0145762	-0.064119	-0.079728	-0.0784016	-7.23e-08	-0.0613345	-0.0737486	-0.0746032	11.1507	0.0175323	-0.0947128	-0.20572	-0.168355	-0.166031	1.58618	0.579377	0.197157	0.11409	-0.0633234	-0.0630565	-0.0238905	0.383045	-0.0482421	-0.268222	0.701391	-0.100271
GPC072260	Test	-0.120571	-0.135443	0.270192	0.0167028	1.93925	0.0237122	-0.508595	0.939909	-0.0891212	-0.380971	-0.533072	0.114215	-0.255779	-0.1149	0.0753401	0.229328	-0.123601	-0.133495	-0.210577	-0.351575	-0.318307	-0.347871	0.235575	0.0559383	0.0254412	-0.510565	-0.0259458	0.063844	0.114809	0.140285	0.352839	0.0951211	0.117785	0.0494613	0.079537	0.0776719	-0.694705	0.0797575	-0.034131	-0.0365814	-0.409218	-0.0400364	-0.0204014	-0.0193153	-0.0889626	-0.0391489	-0.0124005	-0.0136956	-0.0650116	-0.0772847	-0.0770078	-9.02e-08	-0.0618228	-0.0739985	-0.0747298	10.8297	0.0181594	-0.0683257	-0.172604	-0.145626	-0.142635	1.04778	0.426623	0.14326	0.098213	-0.0471435	-0.0443961	-0.0160723	0.312885	-0.052607	-0.287709	0.549173	-0.111839
GPC072270	Test	-0.167947	-0.200346	-0.208442	-0.0588537	-1.36694	-0.0935044	0.0100544	-2.26747	1.84533	-0.436398	-0.510093	0.0313222	-0.143607	-0.113171	0.0377883	0.105084	-0.132253	-0.170358	-0.192766	-0.454761	-0.271245	-0.164899	0.127448	-0.0634288	0.0437053	-0.192809	0.00256236	0.0207531	0.0614327	0.104647	0.449972	0.0066768	0.032396	0.251977	0.0300581	0.046887	-0.287624	0.0458117	0.0110234	0.0307221	0.178555	0.00619295	0.0412343	0.0267085	-0.0489922	0.00435154	0.023467	0.0372186	-0.0168083	-0.0458786	-0.0279876	1.67656632030069e-07	-0.0415691	-0.0420464	-0.0408679	0.752366	-0.000690626	-0.618009	-0.116466	0.0647393	0.0335078	1.62688	-0.0184475	-0.254099	-0.0801514	0.0324642	0.0212807	-0.0049835	-0.457282	0.114878	-0.191611	-0.853634	-0.00807879
GPC072290	Test	-0.25536	-0.252204	0.0337555	-0.0264249	0.0366004	-0.042194	-0.0900725	1.00269	-1.17235	0.803888	1.45909	0.0559196	-0.271901	0.0388326	0.04078	-0.00889134	-0.197553	-0.190575	-0.256462	-0.509703	-0.37442	-0.325641	-0.12765	0.0842015	-0.76096	-0.576607	-0.0412198	-0.0063627	-0.0494586	-0.0952411	-0.472781	-0.059347	-0.0366321	-0.301619	-0.03065	-0.0216226	-0.128968	-0.0221624	-0.111878	-0.105797	-1.10425	-0.113306	-0.17218	-0.176228	-0.0655578	-0.112213	-0.159066	-0.156463	0.00246942	0.0360406	0.026891	-1.94e-08	0.0101377	0.0186932	0.0188634	-0.141695	0.00695559	-0.321334	-0.180624	-0.199381	-0.183166	1.50314	0.685386	0.426358	0.168169	-0.108992	-0.0874387	-0.0536989	0.355271	-0.0516999	0.341051	0.950802	0.0226001
GPC072300	Test	-0.168916	-0.181836	-0.312017	-0.107975	-2.10922	-0.169564	0.00140086	3.76454	0.869946	-0.552889	-0.609423	0.00429573	-0.177103	-0.0557376	-0.0108753	-0.00390857	-0.139775	-0.162075	-0.219865	-0.644544	-0.34004	-0.397057	-0.20464	-0.0694246	-1.34888	-0.196901	-0.00439467	0.0264294	0.104091	0.109804	0.601701	0.0117362	0.0697664	0.353412	0.0494974	0.0670917	-0.0709375	0.0656904	0.0782251	0.0762463	0.773387	0.0775952	0.134037	0.134629	0.0113939	0.0736536	0.122686	0.12261	-0.0274716	-0.0747032	-0.0505299	1.6481894425761e-07	-0.0606391	-0.0599363	-0.0585335	-2.03416	-0.00467422	-0.667441	-0.293743	-0.148301	-0.144997	1.59369	0.190808	-0.197302	-0.0507254	0.027796	-0.0218277	-0.0172783	-0.430472	0.111731	-0.160506	-0.740305	0.0441358
GPC072310	Test	-0.267611	-0.291018	0.822911	-0.0101527	6.06993	-0.0174892	-0.109827	0.939704	0.564961	-0.252499	-0.284143	0.141013	-0.37231	-0.148399	0.106485	0.311131	-0.244777	-0.264398	-0.375635	-0.744012	-0.59095	-0.516979	-0.0375592	0.0905188	-0.573603	-0.281997	-0.0177912	0.12623	0.242447	0.238604	0.447933	0.167681	0.264937	-0.0394554	0.138302	0.144415	-1.08648	0.147934	-0.144223	-0.141966	-1.54345	-0.155819	-0.150491	-0.153385	-0.179051	-0.152998	-0.141024	-0.141121	-0.125578	-0.154154	-0.158157	-7.91e-07	-0.127673	-0.136303	-0.135873	38.9134	0.0618152	-0.214443	-0.365692	-0.343263	-0.362802	1.79646	0.643296	0.226716	0.135837	-0.0906823	-0.0700112	-0.0424626	0.447055	-0.0152053	-0.229826	0.749113	-0.072021
GPC072320	Test	-0.18683	-0.152049	0.115658	0.0498601	0.661015	0.0729231	-0.316897	2.18643	-0.329838	0.0907232	0.202121	0.0661654	-0.228152	-0.0185912	0.0370612	0.0730161	-0.172294	-0.152225	-0.17671	-0.188286	-0.198624	-0.222434	-0.260176	0.00654678	-0.471182	-1.26105	0.0054378	0.00898295	0.000176327	-0.0126487	-0.174074	0.00771295	0.0118824	-0.160488	0.00581508	0.00431053	-0.003447	0.00451503	-0.051729	-0.0486956	-0.572843	-0.0506918	-0.0786233	-0.0680022	-0.0762842	-0.0514217	-0.0602017	-0.0698522	-0.0139803	-0.00561459	-0.01365	4.05394183487554e-07	0.00030088	-0.00351761	-0.00361726	-4.0224	-0.00264958	-0.332076	-0.220612	-0.134398	-0.0918932	1.13953	0.212615	0.0803017	0.0267709	-0.0260852	-0.00565726	-0.00840367	-0.046907	-0.0155027	-0.139798	-0.0243099	-0.133572
GPC072330	Test	-0.10394	-0.144412	-0.0822391	-0.0994919	-0.667318	-0.155215	-0.034815	-0.149905	0.343346	0.10243	0.25264	0.0431245	-0.168508	-0.00303711	0.0377896	0.031822	-0.115421	-0.148683	-0.145686	-0.286555	-0.199267	-0.256638	0.116837	0.0444025	-0.21195	-1.52532	-0.0303218	-0.000250839	-0.0459491	-0.0370979	-0.18891	-0.0459184	-0.0348929	-0.171991	-0.0290905	-0.0230615	0.00223524	-0.0233081	-0.114054	-0.107884	-0.960452	-0.103162	-0.1371	-0.145397	-0.110649	-0.100668	-0.12996	-0.124223	-0.00761673	0.0337783	0.0214547	1.25642680082668e-08	0.015151	0.0183497	0.0187861	-0.479997	0.00877633	-0.182004	-0.158147	-0.0635799	-0.0983922	1.28991	0.411787	0.141369	0.0352047	-0.0506347	-0.0324218	-0.0275481	0.135719	-0.0502889	-0.0359031	0.325561	-0.110822
GPC072350	Test	-0.208093	-0.207576	-0.145794	-0.118814	-1.07286	-0.186053	-0.28054	0.863762	-0.475087	0.38168	0.844736	0.0156783	-0.143396	-0.0131174	-0.0348106	-0.034018	-0.16383	-0.16168	-0.237566	-0.50933	-0.341347	-0.380575	0.0258534	0.017192	0.0436582	-0.159396	-0.0458752	0.0118103	-0.0393323	-0.0840101	-0.560945	-0.0236872	-0.0376788	-0.176565	-0.0203794	-0.00631681	-0.386968	-0.0063422	-0.0924591	-0.0850809	-1.01123	-0.0996381	-0.137284	-0.136288	-0.0610265	-0.097039	-0.106284	-0.102714	-0.0144644	0.0293758	0.0273788	-4.13e-07	-0.00181482	0.00810827	0.00755802	-0.328172	0.00170728	0.233055	0.0110344	-0.137722	-0.105305	1.83706	0.505123	0.253856	0.108638	-0.0637021	-0.0506999	-0.0385898	0.275166	-0.0103262	0.318675	0.703162	0.0452763
GPC072360	Test	-0.0480958	-0.0766879	-0.128406	-0.00670517	-0.92076	-0.0130128	-0.586804	1.55442	0.0287078	-0.478646	-0.584532	-0.0214631	0.251189	-0.134119	-0.0494536	0.033017	-0.0714311	-0.0982082	-0.199904	-0.275076	-0.265713	-0.293837	0.244456	-0.139256	1.33268	0.347961	0.0297778	0.0254915	0.0894861	0.139025	0.709147	0.0630203	0.0810057	0.2555	0.0565885	0.0500434	-0.625572	0.0519997	0.0695282	0.0866569	0.646198	0.0572011	0.10936	0.0997278	-0.0408459	0.0556462	0.0985595	0.108168	-0.0365281	-0.0695451	-0.0646666	6.36424868649257e-07	-0.0373925	-0.0503644	-0.051912	-4.60245	0.0018045	0.0492668	-0.0186366	0.0379922	0.0370371	2.27069	0.283471	-0.199742	-0.098262	0.0233676	0.0547991	0.00936922	-0.564695	0.0565667	-0.404898	-1.08584	-0.170144
GPC072370	Test	-0.20483	-0.220271	-0.0423119	-0.0652364	-0.367544	-0.101027	0.100944	-0.726172	-0.573375	0.610645	1.11498	0.0103185	0.000496968	0.0389569	-0.0222123	-0.0588619	-0.179957	-0.201816	-0.184736	-0.426454	-0.244532	-0.363761	0.111784	0.0594127	0.226674	-0.442789	-0.0271156	0.012202	-0.03339	-0.110823	-0.191204	-0.0449415	-0.0248196	-0.332902	-0.0115794	-0.00322956	0.579748	-0.00678836	-0.109765	-0.0911026	-0.862461	-0.0961047	-0.130479	-0.144601	-0.0618945	-0.0934464	-0.148389	-0.136323	-0.0165228	0.025475	0.0184929	-3.37e-07	-0.000847955	0.00423597	0.0079027	0.315811	0.00409352	-0.0593074	-0.152568	-0.0903305	-0.108277	0.565696	0.47601	0.31126	0.124987	-0.0694475	-0.0521365	-0.0356308	0.253228	-0.0105065	0.137794	0.692175	0.0236245
GPC072380	Test	0.0260304	0.00520531	-0.101441	0.00962656	-0.646924	0.0168993	0.107083	-2.14027	0.121673	-0.325143	-0.289955	0.0146413	-0.104102	-0.0432754	0.0354259	0.0305179	0.0274714	0.0103876	0.101686	0.0609212	0.121622	0.0811787	-0.00578623	-0.0487252	0.138355	0.390974	0.0116635	-0.0227548	-0.0690066	0.0177956	0.434162	-0.0105511	-0.0564086	-0.132655	-0.0380804	-0.0374806	-0.437816	-0.0353761	-0.010552	-0.0055294	-0.269888	-0.0304118	-0.0455013	-0.0508805	-0.0546739	-0.0304677	-0.0194529	-0.0159796	0.0197669	0.0551	0.0428845	-1.29e-08	0.0380539	0.0344272	0.0309958	3.83635	0.0175776	-0.39951	-0.083119	0.067158	0.0307023	0.700436	0.109481	-0.189871	-0.121334	0.0420585	0.0342751	0.0106868	-0.357647	-0.0148061	0.0678254	-0.604109	-0.0579091
GPC072390	Test	-0.148241	-0.180417	-0.233871	-0.147602	-1.44043	-0.228327	-0.831189	13.2875	-0.449393	-0.690956	-0.85124	-0.147561	0.582014	-0.227213	-0.164694	-0.061507	-0.14622	-0.179567	-0.410006	-0.785089	-0.533119	-0.257275	1.7344	-0.161926	3.28485	-1.31132	-0.061766	0.0034897	0.0792804	0.0960241	0.548073	0.0040136	0.0838935	0.299283	0.0184246	0.0201492	-0.430177	0.0212906	0.115798	0.109063	1.15695	0.103597	0.146349	0.131997	-0.0166332	0.0984055	0.132309	0.145633	-0.0125667	-0.0613728	-0.0667591	8.70521588556912e-07	-0.0266294	-0.0268347	-0.0285342	-5.82598	0.000663129	-0.823442	-0.528015	-0.327895	-0.392296	3.93832	0.710102	-0.199422	-0.166664	-0.032925	0.0373397	-0.0122621	-0.268493	0.056695	-0.416382	-0.27582	-0.0853101
GPC072400	Test	-0.37002	-0.368037	-0.081208	-0.0641658	-0.570863	-0.100768	-0.242524	0.357844	-0.714658	0.658142	1.32579	0.0223904	-0.129301	-0.0537075	-0.0362617	0.030381	-0.322424	-0.333562	-0.442463	-0.753277	-0.584607	-0.291659	0.758232	0.0657133	-0.871222	-0.752392	-0.065786	-0.0215749	-0.0545588	-0.0883916	-1.06545	-0.0753547	-0.0385156	-0.108103	-0.0528549	-0.044246	-0.524377	-0.042656	-0.153877	-0.168178	-1.57701	-0.162104	-0.230218	-0.234432	-0.128367	-0.16031	-0.200407	-0.198498	0.0156995	0.0353622	0.0213327	-4.9e-07	0.0266889	0.0355318	0.032243	0.917783	0.000312777	-0.0941981	-0.233397	-0.200193	-0.198555	3.61915	0.976322	0.438467	0.145239	-0.116092	-0.0791676	-0.0538678	0.52523	-0.0518055	0.411709	1.20825	-0.0299236
GPC072410	Test	-0.341993	-0.358321	-0.0980345	-0.021675	-0.71123	-0.0370935	-0.220529	0.609319	-1.28782	0.67974	1.37824	0.11078	-0.353725	-0.0602843	0.0546846	0.156107	-0.309928	-0.326216	-0.452741	-0.809971	-0.666645	-0.406627	0.583216	0.110419	-0.987359	-0.660766	-0.0710963	-0.00994366	-0.0530314	-0.101368	-1.13026	-0.0518892	-0.0353292	-0.112206	-0.0458347	-0.0392957	-0.701343	-0.0377126	-0.151935	-0.153679	-1.48029	-0.152673	-0.208012	-0.211725	-0.11658	-0.150876	-0.199543	-0.198486	0.00104492	0.0327507	0.0182731	-4.8e-07	0.0219063	0.0306844	0.0274605	-0.304102	-0.00766549	-0.240008	-0.319649	-0.234921	-0.250857	3.12139	0.974436	0.508254	0.201389	-0.128788	-0.105686	-0.0598305	0.66247	-0.00796761	0.439932	1.47527	0.0296784
GPC072420	Test	-0.378427	-0.378248	0.954142	-0.0266692	7.07063	-0.0421298	-0.184433	1.88752	0.459993	-0.16145	-0.133927	0.11733	-0.279662	-0.162865	0.0839234	0.292658	-0.323739	-0.328738	-0.417539	-0.795847	-0.656701	-0.56111	0.119675	0.0871103	-0.37203	-0.669941	-0.0215133	0.141348	0.261188	0.25499	0.39197	0.185587	0.289951	-0.0832269	0.146607	0.155605	-1.1602	0.159273	-0.191499	-0.197034	-2.11745	-0.211721	-0.232359	-0.232799	-0.212843	-0.208185	-0.204232	-0.206674	-0.139096	-0.164758	-0.171487	-9.26e-07	-0.13969	-0.146078	-0.145169	45.7362	0.0768734	-0.0530752	-0.336119	-0.382378	-0.385865	2.27208	0.805749	0.27544	0.152644	-0.118863	-0.0866249	-0.0549105	0.459427	-0.0301389	-0.211855	0.785721	-0.0817883
GPC072430	Test	-0.327229	-0.342912	0.857673	-0.0242336	6.34169	-0.0382986	-0.168261	1.00769	0.460625	-0.225413	-0.219936	0.130906	-0.343887	-0.149282	0.087618	0.296291	-0.295264	-0.311814	-0.419828	-0.813294	-0.658914	-0.567838	0.00403182	0.0868771	-0.531868	-0.534415	-0.0182943	0.128639	0.243732	0.241908	0.432148	0.174023	0.268365	-0.0347428	0.138613	0.145083	-1.12943	0.148656	-0.15505	-0.153961	-1.65336	-0.169305	-0.167368	-0.173859	-0.188095	-0.166335	-0.154376	-0.150801	-0.128099	-0.154678	-0.160462	-8.26e-07	-0.128623	-0.136733	-0.136372	40.6002	0.0677023	-0.143703	-0.376454	-0.378045	-0.400591	2.16821	0.744115	0.247816	0.136579	-0.102187	-0.0719059	-0.0461236	0.443665	-0.0241228	-0.236777	0.762953	-0.0862727
GPC072440	Test	0.773818	0.725461	0.367107	0.143703	2.49916	0.227863	-0.378626	7.30706	1.21294	-0.611864	-0.808205	0.109412	-0.326802	-0.0125483	0.206049	0.143152	0.658123	0.624897	0.43925	1.30911	0.767916	0.779409	-0.699849	-0.0337448	-0.57942	1.75567	0.0757344	0.00247548	0.0161451	0.215386	0.944631	0.107212	0.00770322	0.180035	0.0298769	0.0136748	0.0113305	0.0135681	0.304131	0.337793	2.8313	0.270157	0.349882	0.329428	0.130702	0.263582	0.36415	0.385671	0.00121744	-0.0127894	-0.00429498	1.25852127433901e-06	0.0118195	-0.0116498	-0.0104662	-5.2073	2.48178653555488e-05	-0.2783	0.0369726	0.315852	0.319536	0.92044	-0.165741	-0.454108	-0.164965	0.106578	0.0699794	0.0401778	-0.70951	0.132563	-0.397611	-1.19074	-0.0923005
GPC072450	Test	-0.181735	-0.139536	-0.312006	-0.0773694	-2.0033	-0.119465	-0.245814	-1.55103	0.0106408	-0.0490803	0.138297	-0.0656469	0.223916	-0.0763637	-0.080229	-0.0628721	-0.176656	-0.140168	-0.195045	-0.443731	-0.291871	-0.129936	0.828658	-0.0317574	1.21118	-0.468991	-0.0417518	-0.00555977	-0.0370706	-0.0500471	-0.342137	-0.0473255	-0.0352741	-0.181802	-0.0333348	-0.025967	-0.328338	-0.0256602	-0.107158	-0.10814	-1.26246	-0.126815	-0.181217	-0.179698	-0.126169	-0.124243	-0.136611	-0.140278	-0.00200236	0.0215042	0.0177816	-1.13e-07	0.0149686	0.0169754	0.0160609	2.09366	0.0178287	0.0152129	0.0180154	-0.0175542	0.0434764	3.15024	0.921947	0.236992	0.0485205	-0.068549	-0.0459566	-0.0368956	0.0782439	-0.0163082	0.129198	0.397165	-0.112265
GPC072460	Test	-0.449717	-0.44401	-0.183797	-0.0833183	-1.16051	-0.132626	-0.284456	0.621613	-0.701111	0.461726	1.03134	0.00138907	0.0640858	-0.090862	-0.0470144	0.0377488	-0.399838	-0.399518	-0.494207	-0.933896	-0.689845	-0.416582	0.949432	0.0508503	0.429019	-0.737702	-0.0686316	-0.00662955	-0.0295409	-0.1034	-1.08809	-0.0516632	-0.0131478	-0.0391154	-0.0351423	-0.0268859	-0.735099	-0.0249596	-0.213265	-0.222732	-2.19478	-0.221742	-0.299646	-0.299455	-0.169769	-0.217164	-0.268244	-0.269819	-0.00316094	0.0180094	0.00600703	-5.82e-07	0.0104658	0.0193393	0.0162376	0.623648	-0.00331652	-0.241919	-0.321088	-0.276851	-0.272807	3.95746	1.14388	0.435471	0.146762	-0.123695	-0.0830256	-0.0592536	0.516061	-0.00569872	0.458873	1.22523	-0.0250097
GPC072470	Test	-0.291376	-0.276916	-0.530817	-0.154168	-3.30423	-0.241694	0.0482749	0.971897	0.172589	-0.170451	-0.262844	-0.129239	0.238884	-0.0997327	-0.120546	-0.145397	-0.249074	-0.244793	-0.20523	-0.633804	-0.382836	-0.367646	0.698083	-0.0811322	0.215269	-0.931093	-0.0355813	-0.00843131	-0.0264455	-0.0160084	-0.00326147	-0.062616	-0.0307432	-0.205115	-0.0483305	-0.0340784	-0.757532	-0.0327916	-0.120576	-0.11946	-1.2741	-0.135325	-0.174708	-0.181757	-0.140222	-0.134174	-0.160963	-0.154288	-0.0030431	0.0179205	0.0187081	-1.86e-07	0.0192472	0.0237547	0.0219876	3.303	0.0142374	-0.12559	-0.0288472	0.0693856	0.0644301	2.28564	1.0041	0.226622	0.00481886	-0.0696298	-0.043941	-0.0407023	-0.0707402	0.0537743	0.0861064	0.181446	-0.0642101
GPC072480	Test	-0.356313	-0.327273	-0.457854	-0.119433	-2.83466	-0.187256	-0.131038	1.83323	-0.227204	-0.178071	-0.133124	-0.119021	0.285105	-0.102941	-0.137777	-0.124894	-0.308774	-0.292183	-0.251126	-0.675633	-0.391175	-0.425681	1.06045	-0.066842	0.837124	0.0206886	-0.0482787	-0.010131	-0.0335375	-0.0368013	-0.112558	-0.0592521	-0.0347211	-0.214666	-0.0400002	-0.0266682	-0.746679	-0.0253914	-0.157861	-0.168161	-1.6624	-0.16767	-0.219192	-0.219669	-0.161028	-0.165441	-0.189947	-0.188975	8.16967905085934e-05	0.0230085	0.0228531	-2.44e-07	0.0135038	0.0169436	0.0156897	2.29564	0.0155115	-0.110387	-0.0391242	0.0568112	0.0868521	1.67657	0.83917	0.207654	0.015734	-0.0567318	-0.0221614	-0.0340206	-0.0227718	0.0403127	0.17066	0.23149	-0.0889299
GPC072490	Test	-0.117599	-0.131396	0.12539	0.0404572	0.943296	0.0602618	-0.63478	1.50427	-0.210618	-0.401359	-0.576098	0.0970578	-0.089251	-0.0995015	0.0423258	0.150802	-0.122058	-0.130704	-0.257244	-0.46151	-0.383279	-0.523983	0.260528	-0.0270793	0.657358	-0.433117	0.00748788	0.046764	0.11767	0.185356	0.693789	0.108268	0.11689	0.266158	0.0816498	0.0728624	-0.939151	0.0760389	0.0556854	0.0488222	0.423838	0.0421793	0.102446	0.102268	-0.0585008	0.0404477	0.104847	0.105288	-0.0557176	-0.0840772	-0.0799468	1.40538216733315e-07	-0.0579491	-0.0755863	-0.0777428	5.62385	0.0113293	-0.377122	-0.266498	-0.152891	-0.164638	1.11612	0.470602	0.0400805	0.0263916	-0.0288378	-0.0179446	-0.00322937	-0.0955893	-0.0147017	-0.314517	-0.246895	-0.136047
GPC072500	Test	-0.09945	-0.136838	-0.0740478	0.0944419	-0.690781	0.147975	0.307573	0.0523271	-0.447596	0.560517	0.864473	0.150815	-0.4696	0.0477417	0.153577	0.125418	-0.113223	-0.142122	-0.0697832	-0.218171	-0.129652	-0.260648	-0.293049	0.0882922	-0.7854	-0.469008	-0.0158844	-0.0253941	-0.0589202	-0.0514062	-0.600634	-0.0323669	-0.0455353	-0.23366	-0.0413445	-0.0396363	0.199497	-0.0409591	-0.122315	-0.105114	-0.988446	-0.110866	-0.146384	-0.161917	-0.0676466	-0.110062	-0.149815	-0.135987	0.0209824	0.0419378	0.0319926	6.74774861614668e-08	0.0357421	0.0378812	0.0378045	-1.47017	0.0070114	-0.0181488	-0.110564	-0.0251774	-0.0295022	0.526793	0.455572	0.306406	0.121122	-0.0637433	-0.0547575	-0.0296935	0.198134	0.0028511	0.0608407	0.560956	-0.0769528
GPC072510	Test	-0.164057	-0.170445	0.313783	0.0177694	2.21472	0.0243969	-0.555803	0.685668	-0.0371577	-0.392581	-0.580513	0.138843	-0.346491	-0.120046	0.0901357	0.248728	-0.156737	-0.163197	-0.264171	-0.454549	-0.393608	-0.419523	0.191542	0.0564927	-0.198253	-0.697046	-0.0301052	0.0662558	0.124442	0.150598	0.349899	0.0969807	0.12649	0.0581432	0.0809989	0.0797343	-0.751804	0.0819414	-0.0422099	-0.0489157	-0.505904	-0.0476064	-0.0333268	-0.029577	-0.101165	-0.0467471	-0.0259574	-0.030564	-0.0673542	-0.0837752	-0.0825693	-6.59e-08	-0.0646694	-0.0769696	-0.0778116	12.0461	0.0188082	-0.150301	-0.238933	-0.19859	-0.193959	1.5244	0.511847	0.166863	0.0998561	-0.0565589	-0.0485769	-0.0201258	0.34646	-0.0500793	-0.299814	0.606	-0.106248
GPC072520	Test	-0.159426	-0.152325	0.294647	0.016424	2.09686	0.0233962	-0.273459	0.659605	0.109451	-0.369177	-0.536745	0.104496	-0.12189	-0.143635	0.055077	0.233953	-0.147692	-0.142011	-0.246101	-0.396056	-0.370632	-0.361388	0.499897	0.0271304	0.799804	0.149859	-0.025902	0.0613163	0.130657	0.161295	0.505566	0.113736	0.134849	0.110529	0.0852506	0.08171	-0.953475	0.0848423	-0.0251926	-0.0278305	-0.374116	-0.0334441	-0.00754534	-0.00301285	-0.0879735	-0.0328335	-0.000315275	-0.00331521	-0.0646421	-0.0890314	-0.088192	4.16005882714188e-08	-0.064573	-0.0784831	-0.079746	11.5248	0.0156496	-0.169139	-0.225523	-0.200313	-0.173739	1.10846	0.293504	0.0522261	0.0542408	-0.027582	-0.0168012	-0.00382297	0.244151	-0.0557709	-0.294043	0.370362	-0.107269
GPC072530	Test	-0.136547	-0.137413	0.335619	0.0388784	2.37323	0.0577686	-0.316748	0.500712	0.0960826	-0.389707	-0.550104	0.121478	-0.264406	-0.133828	0.0795111	0.249055	-0.128986	-0.130094	-0.22468	-0.317765	-0.321366	-0.375871	0.263281	0.0356782	0.0605721	-0.349339	-0.0214075	0.0601905	0.12658	0.152507	0.431493	0.107728	0.131942	0.0315575	0.0801077	0.0765825	-0.961011	0.0797556	-0.043674	-0.0421986	-0.498927	-0.0506145	-0.0299361	-0.0312213	-0.100237	-0.0497343	-0.0313424	-0.030142	-0.0629382	-0.0851181	-0.0856148	1.2365787980235e-08	-0.0614217	-0.0739943	-0.0755792	13.0572	0.0194247	-0.156526	-0.218406	-0.185694	-0.180428	1.39972	0.328756	0.0714562	0.0585224	-0.0351483	-0.0234252	-0.00691015	0.255141	-0.0530672	-0.26741	0.396725	-0.11304
GPC072550	Test	-0.107243	-0.135465	0.314609	0.0250651	2.21253	0.0364734	-0.499786	1.17517	0.0456459	-0.36777	-0.534755	0.146079	-0.371274	-0.103911	0.098519	0.249494	-0.106289	-0.130696	-0.248366	-0.437012	-0.382506	-0.37284	0.13394	0.0684067	-0.707197	-0.659218	-0.028463	0.064647	0.125888	0.147642	0.371218	0.0980582	0.128512	0.0501102	0.0811938	0.0793114	-0.748921	0.0817146	-0.017741	-0.0153818	-0.217788	-0.0254077	0.00703494	0.00150303	-0.0804234	-0.0249451	0.00564645	0.00938579	-0.0657921	-0.0849484	-0.0839448	-7.66e-08	-0.063511	-0.0761437	-0.0771031	11.6517	0.018467	-0.173445	-0.236698	-0.157512	-0.180891	1.51364	0.534664	0.180197	0.108763	-0.057293	-0.0541886	-0.0215688	0.362418	-0.0468044	-0.284554	0.656113	-0.0938237
GPC072560	Test	0.0663398	0.0448936	-0.160343	-0.0222951	-1.17568	-0.0376877	-0.767569	1.91293	-0.230206	-0.40778	-0.49839	0.0272059	0.0154801	-0.0920709	-0.00232313	0.0575051	0.0239593	0.00706847	-0.111665	-0.21818	-0.146484	-0.13189	0.219633	-0.0610953	0.691967	-0.578665	0.00149473	0.0078305	0.0428404	0.0793611	0.553078	0.0282013	0.0405548	0.145509	0.0163037	0.0184976	-0.267479	0.0190522	0.074971	0.0819793	0.772103	0.0754363	0.10651	0.103963	-0.00554414	0.0729631	0.0909621	0.0962942	-0.0150828	-0.0348881	-0.0350832	5.43256102346578e-07	-0.0169661	-0.0215088	-0.0219481	-5.59966	-0.00572463	-0.0269936	-0.049287	-0.0656272	-0.0536322	1.32151	0.20081	-0.0956321	-0.0560909	-0.00950943	0.0396372	0.000241391	-0.21628	0.00935634	-0.290773	-0.384959	-0.146075
GPC072570	Test	-0.297208	-0.337982	-0.284486	-0.124782	-1.88634	-0.192129	0.27489	1.59343	1.71892	-0.196251	-0.296631	0.0529403	-0.424868	-0.0878232	0.0514357	0.0938955	-0.24742	-0.284303	-0.232859	-0.592344	-0.381083	-0.375537	-0.402498	-0.0317248	-1.55189	-0.113937	-0.00564182	-0.0189361	-0.0380981	0.00478397	0.0980474	-0.0756684	-0.0389704	-0.163688	-0.0526615	-0.0448117	-0.211073	-0.0446697	-0.146508	-0.142263	-1.37043	-0.152473	-0.191967	-0.210392	-0.13797	-0.150189	-0.193888	-0.176717	0.0167284	0.0314614	0.0304284	5.90765476536235e-08	0.0407251	0.0448869	0.0425109	2.87429	0.0142023	-0.373101	-0.200196	-0.0352348	-0.10068	0.46064	0.424482	0.071975	0.00173868	-0.0274726	-0.0172629	-0.0172923	-0.120193	0.0186995	0.062304	-0.16177	-0.0538706
GPC072580	Test	-0.139726	-0.147863	-0.077876	-0.105377	-0.51512	-0.163173	-0.324853	-0.49312	-0.406023	0.167397	0.552983	0.0949354	-0.294382	0.00307016	0.089195	0.0966622	-0.141739	-0.150186	-0.14677	-0.255647	-0.214679	-0.274451	-0.0988215	0.0794078	-0.486529	-0.529599	-0.0192065	0.0362791	-0.000260332	-0.0507875	-0.0605371	0.000715705	-0.00112922	-0.201776	0.0254235	0.0316411	0.369887	0.0289918	-0.0922559	-0.0830062	-0.705931	-0.0747324	-0.102406	-0.106895	-0.0596372	-0.0746099	-0.119103	-0.11644	-0.0421701	-0.00334127	-0.00563656	-3.36e-07	-0.0305073	-0.0287995	-0.0262429	1.15676	0.00395939	-0.0644474	-0.112183	-0.17078	-0.187555	0.470596	0.219021	0.197832	0.129136	-0.0439082	-0.036159	-0.0221292	0.267261	-0.0256219	-0.00648311	0.498043	-0.0774243
GPC072590	Test	-0.165107	-0.164315	-0.228791	-0.132018	-1.4828	-0.204862	0.411598	0.52272	1.31935	-0.203218	-0.472073	-0.0470535	0.0850552	-0.089126	-0.102937	-0.0370342	-0.117895	-0.119582	-0.18411	-0.316756	-0.268921	-0.153064	0.443475	-0.0727739	-0.0678846	-0.499685	-0.0125745	-0.00823065	-0.0257722	-0.0224476	-0.059062	-0.0385312	-0.029255	-0.133128	-0.0305337	-0.0216894	-0.0744594	-0.0211366	-0.0422058	-0.0273845	-0.451306	-0.0477902	-0.0495316	-0.0551922	-0.0792079	-0.047617	-0.0374655	-0.0300991	0.00467627	0.0229264	0.0229543	1.01512169999966e-08	0.0178992	0.0221181	0.0213973	2.20641	0.0135803	-0.139239	-0.153711	-0.15366	-0.132561	1.33356	0.419004	0.0331338	-0.0566755	-0.010368	0.0322256	-0.00804558	-0.163165	0.0276602	-0.0340833	-0.163995	-0.0595346
GPC072600	Test	-0.392905	-0.371326	-0.16975	-0.0801836	-1.16585	-0.123543	0.542348	-1.21791	1.45696	0.0166993	-0.11647	0.0135645	-0.080432	-0.0730492	-0.0167034	0.0448876	-0.294136	-0.286441	-0.191252	-0.388553	-0.328907	-0.287532	0.215182	-0.0232765	-0.094641	0.680591	-0.0178057	-0.00961983	-0.0428447	-0.0214732	-0.0173363	-0.0279346	-0.0459986	-0.166619	-0.0324962	-0.0248516	-0.0500062	-0.0251498	-0.139434	-0.150249	-1.60583	-0.15581	-0.20493	-0.195356	-0.125289	-0.152959	-0.168422	-0.177994	0.0122334	0.0384576	0.0390656	-1.46e-07	0.0292929	0.0319546	0.029956	3.21453	0.00892687	0.130976	-0.0546344	-0.117215	-0.0912196	-0.686142	0.111722	0.0668874	0.0387978	-0.00664893	-0.00339328	-0.00361145	-0.0655933	0.0219983	0.108196	-0.160746	-0.0635555
GPC072610	Test	-0.304675	-0.288897	-0.210902	-0.0818686	-1.3569	-0.126261	0.428196	0.0766026	0.854998	0.403524	0.485086	0.0567913	-0.272981	-0.0455478	0.0563625	0.0651977	-0.282395	-0.276992	-0.246228	-0.622797	-0.37096	-0.42128	0.221071	0.0280131	-0.598466	-0.321519	-0.0474577	-0.0323908	-0.0284412	-0.0695737	-0.453592	-0.0712314	-0.0252607	-0.228305	-0.0450762	-0.0371856	-0.527101	-0.0358879	-0.126565	-0.125925	-1.26121	-0.130151	-0.159165	-0.163914	-0.114516	-0.127273	-0.148296	-0.142558	0.0355978	0.0305981	0.025671	-1.97e-07	0.0330604	0.0411347	0.038439	1.63574	0.000631408	-0.212744	-0.157979	-0.139378	-0.109282	1.31061	0.607448	0.282314	0.0938893	-0.0440463	-0.0543487	-0.0342302	0.273582	0.00807183	0.283068	0.677016	-0.0141054
GPC072620	Test	-0.247237	-0.296744	-0.342469	-0.111426	-2.19203	-0.17203	0.486998	2.0873	1.11764	-0.148062	-0.168393	-0.0791552	0.230439	-0.0804745	-0.0911467	-0.0709131	-0.183063	-0.238324	-0.221896	-0.577499	-0.375644	-0.196515	0.634019	-0.050998	0.661816	-0.111666	-0.0262356	-0.00504353	-0.0183374	-0.0137606	0.0471643	-0.0257287	-0.0234257	-0.120826	-0.0231404	-0.0143761	-0.25127	-0.0144054	-0.090875	-0.0753703	-0.833361	-0.0997851	-0.10289	-0.123606	-0.0871655	-0.0981796	-0.112535	-0.0934921	0.00556187	0.0174987	0.0203983	-3.19e-08	0.0162938	0.0176704	0.0166881	3.39442	0.00540782	-0.317176	-0.183685	-0.0930141	-0.151811	0.680114	0.348124	0.074376	0.0317396	-0.0169074	-0.0146379	-0.0155054	-0.0292011	0.056114	0.090912	-0.0485322	-0.00869853
GPC072630	Test	-0.330609	-0.33527	-0.381949	-0.111815	-2.52451	-0.172207	0.558554	1.6805	1.69703	-0.0380132	-0.17912	-0.0481748	0.154317	-0.102416	-0.0678847	0.00305954	-0.268856	-0.279355	-0.234855	-0.515191	-0.398544	-0.225197	0.463791	-0.041615	0.776134	0.455082	-0.0303912	-0.0118702	-0.021328	0.00138016	0.00580959	-0.0280468	-0.0241909	-0.0577911	-0.0334325	-0.0252493	-0.185395	-0.0251791	-0.118617	-0.109337	-1.19945	-0.128699	-0.154069	-0.163158	-0.122286	-0.125679	-0.141744	-0.1358	0.0115921	0.0218488	0.022023	3.576244954671e-08	0.0235412	0.0278478	0.0265385	2.85272	0.0023789	0.107519	-0.0295048	-0.038794	-0.0691182	0.133072	0.377548	0.118763	0.0421201	-0.0293953	-0.0212347	-0.0185537	-0.0288859	0.0471146	0.0859652	0.0206951	-0.00739988
GPC072640	Test	-0.32211	-0.325554	-0.332541	-0.130046	-2.22439	-0.201107	0.631612	0.917654	1.58942	-0.12153	-0.25781	-0.0279648	-0.0369912	-0.101128	-0.05748	0.00292689	-0.257455	-0.261348	-0.219918	-0.499427	-0.336908	-0.223162	0.14442	-0.0677799	-0.0478438	0.275725	-0.0179067	-0.0210549	-0.0196728	-0.010314	-0.0254402	-0.0505754	-0.0240224	-0.0967877	-0.0374262	-0.0283509	-0.487064	-0.0272905	-0.118397	-0.111996	-1.2911	-0.138467	-0.161128	-0.172453	-0.124295	-0.134849	-0.133909	-0.123998	0.0204878	0.0211434	0.023451	4.14151718013694e-08	0.0278429	0.0317506	0.0289345	1.85364	0.00251996	-0.0319864	-0.0813013	-0.0829316	-0.0644099	0.729541	0.205707	-0.0291611	-0.0315457	0.00869838	0.0140907	-0.00565652	-0.131581	0.0697298	0.146762	-0.255209	-0.0345848
GPC072650	Test	-0.261382	-0.319901	-0.327273	-0.0602966	-2.2043	-0.0965144	-0.0191098	0.513057	-0.0561107	0.132238	0.282362	-0.00944315	-0.00703847	-0.0861347	-0.0126869	0.0233145	-0.237562	-0.296258	-0.272246	-0.694246	-0.448343	-0.474278	0.876468	0.0093882	0.0718782	-1.54507	-0.0538817	-0.00777736	-0.0457499	-0.0332331	-0.37051	-0.0669884	-0.0504002	-0.167268	-0.0513684	-0.0395546	-0.508774	-0.0386617	-0.100289	-0.0938236	-0.925471	-0.115292	-0.142137	-0.171373	-0.0955878	-0.114931	-0.143859	-0.118717	0.00309263	0.0303751	0.031742	-2.55e-07	0.0245844	0.0320945	0.02972	3.00917	0.0138685	-0.0528075	-0.0331506	0.0364433	-0.0317273	3.0211	1.0593	0.378539	0.110591	-0.111965	-0.0935795	-0.0565376	0.26217	-0.0416129	0.229586	0.774183	-0.0122087
GPC072660	Test	-0.376594	-0.371907	-0.329541	-0.0982915	-2.1216	-0.153862	-0.538278	1.35738	0.179203	-0.370185	-0.507584	-0.0971191	0.237909	-0.0900885	-0.151237	-0.136227	-0.339796	-0.339607	-0.333253	-0.591589	-0.483404	-0.498206	0.530917	-0.0940779	1.04342	-0.103924	-0.0308176	0.0153566	0.0116081	-0.0079339	-0.188351	-0.00738006	0.00619506	-0.0946813	0.000637595	0.00770472	-0.773745	0.0100562	-0.158579	-0.169852	-1.62173	-0.161029	-0.193621	-0.189829	-0.175028	-0.157991	-0.167073	-0.170652	-0.0236956	-0.00272211	-0.00110744	-1.28e-07	-0.0100969	-0.00628012	-0.00823404	2.34868	0.00813118	-0.0645212	-0.204523	-0.160042	-0.168204	1.07327	0.413558	0.0911585	0.00477469	-0.0334831	0.0107509	-0.0153615	-0.139808	-0.0142981	0.152746	-0.185017	-0.142967
GPC072670	Test	-0.291968	-0.337248	-0.386177	-0.067347	-2.42814	-0.105873	-0.685519	2.51372	-0.231031	-0.411261	-0.535799	-0.0667188	0.469836	-0.152972	-0.110184	-0.0197655	-0.246903	-0.300829	-0.282498	-0.599121	-0.431699	-0.3294	0.818396	-0.103411	2.3193	0.340378	-0.0208249	0.0116363	0.0108884	0.0156642	-0.00301387	0.00805213	0.012811	-0.0107582	0.0035667	0.0044732	-0.884286	0.00706211	-0.105814	-0.103097	-0.969809	-0.117272	-0.121311	-0.145715	-0.145117	-0.115291	-0.116692	-0.0925491	-0.0200375	-0.0087466	-0.00936707	1.42552797750185e-08	-0.00300562	-0.00757178	-0.0105294	0.107667	0.00575045	-0.168102	-0.0935679	0.073215	-0.0009782	2.90114	0.478341	-0.0694201	-0.0632931	-0.00512268	0.03628	-0.004875	-0.201205	0.0573063	-0.0192945	-0.240142	-0.0898619
GPC072680	Test	-0.123402	-0.131244	-0.0344153	0.0427331	-0.305536	0.0618226	-0.77384	1.93773	-0.237237	-0.427372	-0.506985	-0.0110929	0.173225	-0.0674248	-0.0137037	-0.0038111	-0.113404	-0.127078	-0.0765529	-0.0850539	-0.0760132	-0.210676	0.143205	-0.0979501	0.99379	0.297058	0.0304612	0.0316563	0.0806754	0.125652	0.596872	0.0952777	0.075088	0.184714	0.0669847	0.0605205	-0.511354	0.062457	0.058294	0.0603709	0.429539	0.0385981	0.0852761	0.079557	-0.052131	0.0381621	0.086098	0.0920617	-0.0415443	-0.0608838	-0.0554434	6.46945642655194e-07	-0.041525	-0.0559157	-0.0571851	-5.16245	-0.00134037	-0.0471935	0.0189934	0.0979895	0.112901	0.814261	0.144046	-0.173896	-0.0477719	0.0258294	0.0391145	0.00915896	-0.54215	0.0556434	-0.409996	-0.993086	-0.172051
GPC072690	Test	-0.111461	-0.151573	0.391929	0.0699226	2.72272	0.109539	-0.302623	1.42287	0.722382	-0.299911	-0.44897	0.0688902	-0.0988632	-0.0597187	0.0376427	0.118756	-0.118101	-0.151785	-0.286887	-0.486824	-0.310289	-0.461343	-0.0384093	0.00747462	-0.0975322	-1.09549	0.00962584	0.0655643	0.108411	0.13287	0.279391	0.107367	0.116303	0.0144435	0.0815659	0.0674395	-1.11543	0.0711227	-0.0172061	-0.0219327	-0.196565	-0.0294312	-0.000604398	-0.0132131	-0.0803316	-0.0266198	-0.00843177	0.00277647	-0.0714426	-0.0767222	-0.0771291	-2.7e-07	-0.0546586	-0.0709498	-0.0746047	13.8978	0.0168175	-0.611483	-0.348435	-0.131781	-0.166614	2.1013	0.618204	0.0590519	0.0216582	-0.0225979	-0.00725981	0.000768604	-0.00659661	-0.0623963	-0.309622	0.132947	-0.136834
GPC072700	Test	-0.0937972	-0.0940227	0.271889	0.0277959	1.90602	0.0399566	-0.35425	0.551486	0.0860135	-0.354403	-0.402301	0.0949042	-0.237775	-0.102459	0.0464345	0.187679	-0.076958	-0.0760365	-0.163961	-0.299909	-0.266212	-0.26959	-0.00681927	0.0259046	-0.577115	-0.441864	-0.0103467	0.0500305	0.103623	0.131346	0.422064	0.0898238	0.10754	0.0818969	0.0637848	0.0618058	-0.760862	0.0644334	-0.0173376	-0.0175304	-0.190369	-0.0244608	0.0101835	0.00269798	-0.076199	-0.02292	0.00454965	0.0131161	-0.0529798	-0.0686844	-0.0687428	-3.49e-08	-0.0512926	-0.0610881	-0.0621578	10.3755	0.0153257	-0.132799	-0.165804	-0.1132	-0.11894	1.40818	0.413022	0.0731476	0.0333082	-0.0308994	-0.0135711	-0.00953556	0.168119	-0.0312742	-0.160187	0.29827	-0.0920555
GPC072720	Test	-0.186891	-0.236398	-0.48342	-0.0771976	-2.98823	-0.120256	-0.304023	0.214015	-0.190987	-0.300553	-0.411125	-0.0517188	0.136965	-0.104467	-0.0927261	-0.0377205	-0.165939	-0.206625	-0.256159	-0.588446	-0.412516	-0.331799	0.496961	-0.0555321	0.467628	-0.542938	-0.0320586	-0.0050121	-0.0102805	-0.0101992	-0.138483	-0.0369998	-0.0087518	-0.0336926	-0.0262808	-0.0181912	-0.649492	-0.0162014	-0.11362	-0.116337	-1.10467	-0.124032	-0.141757	-0.156017	-0.126077	-0.121924	-0.134785	-0.121543	-0.000674912	0.00412815	0.00204088	-2.05e-07	0.00832442	0.0100119	0.00770193	1.57594	0.0156268	-0.0924025	-0.0555679	0.0417458	-0.0264746	2.73826	0.716493	0.131693	0.0115788	-0.0507562	-0.0230932	-0.0301995	-0.0604849	0.0529399	0.00772735	0.191785	-0.0614205
GPC072740	Test	-0.152785	-0.174031	0.0167162	0.0113825	-0.0379175	0.0179472	-0.363686	2.65138	-0.0250411	-0.236987	-0.174205	-0.010806	-0.00962751	-0.0316874	-0.0166893	-0.0255884	-0.154746	-0.176886	-0.115065	-0.0934758	-0.117807	-0.143944	0.200204	-0.0404696	-0.205781	-0.974299	-0.00273992	-0.00713944	-0.0210392	0.027787	0.0784372	0.0206647	-0.0164602	-0.0882195	-0.00727904	-0.00921031	-0.264394	-0.00748193	-0.106379	-0.11288	-0.998593	-0.108755	-0.153592	-0.161539	-0.127433	-0.107336	-0.136959	-0.131817	0.00279168	0.0137848	0.00757533	3.52940188584607e-07	0.0111417	0.00819818	0.0062056	0.767008	0.0121455	-0.222517	-0.14083	-0.0121864	-0.060074	1.77616	0.305762	-0.000266124	-0.0276471	-0.0231824	0.0126963	-0.00612058	-0.124344	-0.0725718	-0.14956	-0.161966	-0.158821
GPC072760	Test	-0.109269	-0.126374	0.000143668	0.0492827	-0.158376	0.072824	-0.662327	1.04771	-0.427189	-0.357753	-0.418583	-0.0951791	0.443639	-0.073712	-0.0904889	-0.0919197	-0.126732	-0.154027	-0.047705	-0.104339	-0.0578906	-0.166511	0.513389	-0.131534	2.36979	1.04041	0.02354	0.0213608	0.0627973	0.132974	0.645493	0.0850565	0.0570522	0.231894	0.054756	0.0461059	-0.509904	0.0477031	0.0578126	0.0537267	0.344857	0.0363173	0.05734	0.061201	-0.0443769	0.0350674	0.069577	0.0647657	-0.0299598	-0.050842	-0.0462467	8.24617760197735e-07	-0.0277202	-0.0448511	-0.045894	-5.03515	0.0010731	-0.148014	0.0437425	0.117328	0.1475	1.8055	0.263355	-0.174122	-0.0727946	0.0113704	0.0543358	0.00879729	-0.541782	0.0544153	-0.333419	-0.997819	-0.16971
GPC072770	Test	-0.188358	-0.201129	-0.0306478	-0.00417509	-0.301261	-0.00872099	-0.833348	2.36448	-0.439344	-0.335968	-0.391072	-0.0568275	0.366101	-0.058407	-0.0661208	-0.0564735	-0.195672	-0.223485	-0.0903966	-0.208565	-0.126781	-0.163533	0.391605	-0.111915	1.74258	0.888765	0.0287463	0.019619	0.0739974	0.136326	0.661951	0.0835841	0.0675081	0.278346	0.0599197	0.0505703	-0.512232	0.052626	0.0453239	0.0357206	0.299497	0.0287216	0.0539062	0.0510058	-0.0526855	0.0280743	0.0540209	0.0553113	-0.028669	-0.0583927	-0.0531819	7.94820345933398e-07	-0.0332534	-0.0498783	-0.0510828	-5.34757	-0.00253871	-0.161018	-0.0280293	0.0567501	0.084285	1.3705	0.207456	-0.179649	-0.0661675	0.0158743	0.0462374	0.0100421	-0.547256	0.0499938	-0.365813	-0.984895	-0.174754
GPC072780	Test	-0.303893	-0.289024	-0.228346	-0.169487	-1.5495	-0.260422	0.867577	-2.04993	2.30989	0.102207	-0.0858399	0.00774447	-0.136639	-0.0624931	-0.0180754	0.0390888	-0.246885	-0.242753	-0.150778	-0.365302	-0.270338	-0.285545	0.20686	0.0038736	-0.65185	-0.486971	-0.0400182	-0.0162973	-0.073813	-0.00993822	-0.329086	-0.0597786	-0.0704819	-0.206847	-0.0626385	-0.0525632	-0.00611114	-0.0522423	-0.105673	-0.108578	-1.19931	-0.116817	-0.180185	-0.174183	-0.109599	-0.114355	-0.152061	-0.157641	0.0185755	0.0615294	0.0555752	-1.52e-07	0.0492796	0.056822	0.0535317	1.55681	0.000699631	0.293721	0.0219739	-0.0729809	-0.0597654	0.915889	0.404778	0.16933	0.0487896	-0.0362338	-0.018292	-0.0224444	0.146198	-0.024927	0.043497	0.443409	0.0333238
GPC072790	Test	-0.26736	-0.250988	-0.0189483	-0.0635253	-0.310944	-0.097866	-0.0780122	-0.464876	-0.417864	0.252525	0.483466	-0.0753042	0.189024	-0.0214122	-0.0994126	-0.123203	-0.232699	-0.225187	-0.181249	-0.323326	-0.228573	-0.211893	0.441549	-0.0346379	0.473792	-0.498624	-0.0211517	-0.00840937	-0.0200322	-0.0255951	-0.136375	-0.00681592	-0.0103774	-0.211702	-0.0105119	-0.00767258	0.0431454	-0.00812573	-0.144055	-0.152698	-1.38384	-0.138389	-0.199085	-0.19701	-0.110257	-0.134699	-0.187499	-0.190951	0.00118361	0.0154079	0.00661368	8.70025961648218e-08	0.00555587	0.00744364	0.0083316	0.153161	0.0114959	-0.284837	-0.23325	-0.150512	-0.129299	1.38358	0.448884	0.126136	0.011988	-0.0615743	-0.0125163	-0.0206319	-0.0469998	-0.0664872	-0.0460319	0.0945443	-0.101252
GPC072800	Test	-0.11853	-0.0817117	-0.0280971	0.0273212	-0.27932	0.0411935	-0.483196	-1.0502	0.376705	-0.266457	-0.389006	-0.0374555	0.132235	-0.0494517	-0.0378027	-0.0273724	-0.138816	-0.114069	-0.0788082	-0.219655	-0.114732	-0.0863295	0.222914	-0.0713422	0.868786	0.296249	0.0117481	0.0109834	0.052512	0.0778384	0.457616	0.0704772	0.05218	0.167305	0.0430931	0.039592	-0.324995	0.0414239	0.065401	0.0620311	0.595076	0.0677714	0.103396	0.114785	-0.0187638	0.0654757	0.106472	0.0980452	-0.0175924	-0.0368698	-0.0372265	4.16518942336338e-07	-0.0291224	-0.0379716	-0.0387854	-1.85739	0.0006038	-0.229839	-0.121757	-0.0815927	-0.01438	1.35889	0.0355308	-0.179071	-0.060951	0.00738544	0.0127068	0.0035022	-0.36644	0.0400117	-0.285956	-0.657265	-0.114399
GPC072810	Test	-0.336146	-0.362745	-0.0703883	-0.00900228	-0.662704	-0.014509	-0.261228	1.69205	-0.647875	0.736604	1.14144	0.0504876	-0.194094	0.0116596	0.0285785	0.0300226	-0.303879	-0.330986	-0.405356	-0.866296	-0.638143	-0.380559	-0.0540807	0.0552784	-0.687561	-0.556598	-0.0198861	0.00972132	-0.0069096	-0.0520398	-0.00799357	-0.0427128	-0.000969866	-0.101489	-0.00415166	-0.000314391	0.0400896	-0.000810167	-0.117906	-0.111455	-1.12079	-0.107934	-0.144832	-0.140079	-0.0898675	-0.108191	-0.148358	-0.153269	-0.0187001	0.00183556	-0.00309083	-2.42e-07	-0.00822484	-0.00480994	-0.00568476	2.68209	0.0170232	-0.426561	-0.492269	-0.462159	-0.451722	-0.169379	0.236653	0.245333	0.142007	-0.0746808	-0.0614554	-0.0263494	0.16626	-0.0361168	0.0237419	0.295807	-0.076999
GPC072820	Test	-0.443483	-0.442081	-0.229504	-0.14241	-1.44885	-0.218946	-0.632241	4.50678	-0.0508294	-0.792828	-1.13976	-0.100928	0.451573	-0.244433	-0.166455	-0.0131482	-0.38036	-0.394652	-0.528574	-0.977338	-0.762064	-0.417569	1.77538	-0.160599	1.44479	0.412535	-0.0408935	-0.00301769	0.0597426	0.118909	0.427839	0.0075441	0.0628404	0.182774	0.000725566	-0.00223508	-0.89932	0.00154693	-0.0318259	-0.0243178	-0.311882	-0.0528185	-0.0620494	-0.0871634	-0.0994774	-0.0531879	-0.065733	-0.0436328	-0.0129922	-0.0514135	-0.0573663	8.25862334210678e-07	-0.00653431	-0.0142289	-0.0164349	-5.42597	-0.00735086	-0.910694	-0.560837	-0.329329	-0.39567	3.67	0.473574	-0.226937	-0.155404	-0.0411558	0.0728208	0.000307641	-0.251104	0.0240292	-0.470022	-0.410646	-0.138142
GPC072830	Test	-0.187939	-0.175651	-0.0127924	-0.0882676	-0.112486	-0.136777	-0.21498	-0.449055	-0.378408	0.820109	1.12012	0.000911954	0.037629	0.0368267	0.0243886	-0.045218	-0.144096	-0.134022	-0.191679	-0.492483	-0.294245	-0.167362	0.177009	0.0461255	0.265023	-0.936265	-0.0168896	0.0433536	-0.017924	-0.0658811	-0.234466	-0.0272384	-0.00839014	-0.232413	0.0210683	0.0239336	0.637943	0.0206943	-0.0861992	-0.0822978	-0.812445	-0.0765812	-0.0972141	-0.0907051	-0.0716562	-0.0772862	-0.0952687	-0.100393	-0.0489533	0.0148074	0.0056818	-3.51e-07	-0.0199015	-0.0187924	-0.0157733	1.27116	0.0180297	0.0927167	-0.110627	-0.0999852	-0.0698398	0.792754	0.580635	0.345578	0.153012	-0.075502	-0.0799498	-0.0380425	0.126712	-0.099212	-0.0709868	0.462475	0.0354962
GPC072840	Test	-0.0682213	-0.099585	-0.0645733	-0.0975455	-0.467939	-0.153258	-0.584774	8.65154	0.0376357	-0.720882	-0.964332	-0.102422	0.403108	-0.197443	-0.132154	-0.0422113	-0.063768	-0.0938967	-0.176443	-0.0480999	-0.137843	0.0253825	1.07455	-0.163555	2.09954	0.416802	-0.0297671	0.0362802	0.0844731	0.142128	0.708388	0.0857154	0.071856	0.181228	0.0537936	0.05101	-0.431168	0.0525253	0.0503783	0.0597407	0.645014	0.0452323	0.0917072	0.069829	-0.041388	0.0431225	0.0636547	0.0838775	-0.0460069	-0.0618135	-0.0550175	6.85129662354031e-07	-0.0403897	-0.0498668	-0.050178	-4.94659	-0.000492703	0.190478	-0.0805997	0.0241103	-0.0488366	2.84182	0.120004	-0.40955	-0.197449	0.0453911	0.078344	0.0178714	-0.400115	0.044289	-0.436631	-0.723065	-0.122955
GPC072850	Test	-0.338282	-0.295114	-0.424567	-0.134785	-2.63868	-0.209956	0.0613021	0.225962	-0.137114	-0.231194	-0.192097	-0.132537	0.346259	-0.11198	-0.155072	-0.119706	-0.306387	-0.275148	-0.309245	-0.759134	-0.46631	-0.390329	1.236	-0.0596836	1.09375	-0.124938	-0.0581568	-0.0159685	-0.0313219	-0.0304269	-0.121871	-0.064528	-0.0292137	-0.163107	-0.046968	-0.0348839	-0.665651	-0.0332726	-0.125766	-0.146772	-1.44659	-0.13699	-0.198148	-0.184894	-0.135015	-0.13559	-0.15652	-0.169109	0.00705542	0.0197215	0.0167398	-1.22e-07	0.0176645	0.0230067	0.0210457	2.31731	0.0146413	-0.245123	-0.095656	-0.00833856	0.0360759	2.08482	0.859533	0.236976	0.0239235	-0.0754257	-0.0361389	-0.0359119	0.0764914	0.0261207	0.151617	0.383759	-0.0883953
GPC072860	Test	-0.131457	-0.108437	-0.120207	0.0281124	-0.887591	0.0392346	-0.759301	2.3044	-0.516372	-0.478242	-0.529596	-0.0126043	0.0248774	-0.0622031	-0.0463962	-0.019735	-0.157236	-0.153725	-0.140875	-0.317236	-0.181135	-0.252455	-0.0194369	-0.110422	-0.34313	-0.73189	0.0332537	0.0331103	0.0859768	0.13085	0.660854	0.0881994	0.0815523	0.203409	0.0673921	0.0599755	-0.746378	0.061859	0.0607427	0.0628974	0.57646	0.0617492	0.111986	0.115797	-0.0363931	0.0594322	0.0929476	0.0915987	-0.043393	-0.0701586	-0.0642363	7.15779732783401e-07	-0.0448463	-0.0612198	-0.0623326	-6.44481	-0.00876905	-0.390649	-0.0968657	0.0493701	0.114655	1.42243	0.0852963	-0.234314	-0.0575792	0.0409776	0.0240392	0.010573	-0.53017	0.101224	-0.408039	-1.07754	-0.152611
GPC072870	Test	-0.106126	-0.134281	-0.0649398	0.0852693	-0.617587	0.126024	-0.693863	1.15378	-0.212661	-0.41081	-0.50302	-0.0787154	0.289559	-0.0827088	-0.0665218	-0.0554265	-0.125924	-0.165161	-0.064675	-0.18658	-0.10755	-0.252837	-0.036061	-0.144257	1.14196	0.623927	0.0366399	0.0176988	0.0722272	0.132692	0.710369	0.0747673	0.0648728	0.242629	0.0452864	0.0405802	-0.574597	0.0423563	0.0710067	0.0832581	0.572971	0.0487885	0.0868927	0.0744088	-0.042133	0.0471307	0.0860816	0.0978113	-0.0285654	-0.0582928	-0.0533501	8.20608165924023e-07	-0.0278724	-0.0417216	-0.0431927	-5.26385	0.00162942	-0.099458	0.0226014	0.106575	0.126642	2.02986	0.318485	-0.18441	-0.0850884	0.00698003	0.0405021	0.00364895	-0.620247	0.0655413	-0.403798	-1.1539	-0.186666
GPC072880	Test	-0.288379	-0.303501	0.0489038	-0.0403541	0.105751	-0.0635127	0.151178	0.722408	-0.880595	0.923909	1.53545	0.0221239	-0.208161	0.0444757	0.00162523	-0.0458527	-0.234056	-0.250569	-0.271145	-0.577519	-0.384253	-0.249887	0.170833	0.0791434	-0.862633	-0.217175	-0.0507619	-0.00852672	-0.0651707	-0.0993096	-0.469038	-0.064829	-0.048596	-0.355389	-0.0372653	-0.0289281	0.238744	-0.0309226	-0.13902	-0.124108	-1.26247	-0.136475	-0.194417	-0.209378	-0.0856956	-0.13421	-0.189135	-0.17744	0.00505303	0.0481109	0.036604	-7.88e-08	0.0204961	0.0274252	0.028429	-0.982033	0.00893683	-0.216956	-0.164909	-0.152221	-0.16489	0.810235	0.72288	0.445238	0.173672	-0.114623	-0.0948541	-0.050205	0.363423	-0.0578639	0.222432	0.997755	0.0143217
GPC072890	Test	-0.0252452	-0.0734988	-0.201225	-0.0473244	-1.38292	-0.0803067	-0.902564	5.2374	0.029826	-0.694806	-0.88487	-0.0864691	0.389958	-0.170904	-0.109295	-0.0170519	-0.0842525	-0.13466	-0.130072	-0.407392	-0.187136	-0.195677	0.946191	-0.132169	1.81268	-0.309966	-0.00627909	0.00628633	0.0668632	0.134563	0.803403	0.039913	0.0638415	0.2632	0.0262598	0.0244148	-0.453037	0.0261951	0.0835153	0.084255	0.883962	0.082945	0.141336	0.132685	-0.0464712	0.0807965	0.104898	0.114113	-0.0151333	-0.0554279	-0.0534144	9.56347068256711e-07	-0.019101	-0.0297686	-0.0317436	-7.37852	-0.00435773	-0.444219	-0.101628	0.0507052	0.053687	2.38928	0.392315	-0.205444	-0.122752	0.000552361	0.0343853	-0.000500246	-0.377943	0.0561006	-0.393557	-0.663878	-0.205796
GPC072900	Test	-0.309131	-0.315974	-0.204895	-0.0823302	-1.49847	-0.129916	0.378296	1.75314	-0.588975	0.863159	1.19182	-0.069283	0.187591	0.016246	-0.0715962	-0.135954	-0.258554	-0.274297	-0.255029	-0.446065	-0.339945	-0.402226	0.484149	0.0412157	0.387629	-0.787719	-0.0459885	-0.0373484	-0.0738024	-0.0795508	-0.657819	-0.0429817	-0.0720006	-0.163724	-0.0580133	-0.0527348	-0.0859348	-0.0532287	-0.134499	-0.144971	-1.4066	-0.137199	-0.206036	-0.203262	-0.0904498	-0.134876	-0.175381	-0.176544	0.0342476	0.0573492	0.0533385	-1.27e-07	0.043259	0.050889	0.0502917	0.246257	-0.00633334	0.346405	0.00542713	-0.0362145	0.0064441	2.35125	0.853853	0.424553	0.154952	-0.0965135	-0.0820262	-0.0501976	0.31386	-0.0255317	0.390883	0.842975	0.0809061
GPC072910	Test	-0.178979	-0.106929	-0.285492	-0.135824	-1.86334	-0.212721	0.0342011	0.0934486	0.491226	-0.351986	-0.419179	0.0420926	-0.192832	-0.0670568	-0.00595863	0.038452	-0.172567	-0.108828	-0.255073	-0.63427	-0.364414	-0.31461	-0.245428	-0.0683611	-0.622496	-0.239355	-0.00188252	0.0195251	0.0525609	0.0522484	0.271541	-0.00104393	0.0348514	0.127003	0.0267388	0.0379418	-0.140074	0.0371518	-0.0460809	-0.0456316	-0.563475	-0.0453154	-0.0411809	-0.0243065	-0.076751	-0.0467915	-0.0221343	-0.0350572	-0.0232182	-0.0356314	-0.0240415	-1.17e-07	-0.0323715	-0.0337321	-0.0331702	0.479766	0.00214624	-0.502363	-0.260933	-0.201841	-0.109741	1.02544	0.280029	-0.0621276	-0.0448827	0.00886601	0.0189372	-0.00558687	-0.291873	0.0324031	0.0302958	-0.510978	-0.033554
GPC072920	Test	-0.359895	-0.383626	0.0148456	-0.0486042	-0.0425329	-0.0775717	-0.33047	0.203924	-0.818953	0.61883	1.23541	0.064136	-0.193851	-0.0580913	0.00673741	0.101647	-0.309399	-0.342437	-0.44545	-0.619879	-0.564199	-0.495096	0.341844	0.0761706	-0.638573	-0.553548	-0.0575792	-0.00106822	-0.0050611	-0.0866126	-1.06259	-0.0251586	0.00700153	-0.0250081	-0.020727	-0.00919771	-0.781194	-0.00698009	-0.136038	-0.137447	-1.25851	-0.140952	-0.165028	-0.184862	-0.121192	-0.138795	-0.168249	-0.152351	-0.00734552	0.00497814	-0.00387801	-5.14e-07	-0.00532933	0.00636444	0.00374193	-0.090879	-0.0187116	-0.0989146	-0.2959	-0.21975	-0.257476	3.00957	0.611351	0.333355	0.141305	-0.0797611	-0.0690114	-0.0450823	0.508182	0.0524669	0.464074	1.05631	0.0352448
GPC072950	Test	-0.0776232	-0.115166	-0.119318	-0.0616558	-0.776642	-0.093857	0.15532	-0.70145	0.385957	-0.292884	-0.34536	-0.05181	0.0860279	-0.0413524	-0.050193	-0.0726623	-0.0490858	-0.0859223	0.0145448	-0.0688965	0.0304093	0.0175034	0.226038	-0.0658408	0.216795	-0.135455	-0.000180471	-0.00901722	-0.0372387	0.00564471	0.322178	-0.00709962	-0.0281489	-0.110679	-0.0220243	-0.0201128	-0.3791	-0.0183749	-0.0415511	-0.0360385	-0.500543	-0.0624545	-0.0756258	-0.0932157	-0.0776534	-0.0621201	-0.0606423	-0.0468048	0.00518203	0.032027	0.0224913	9.63302766599606e-08	0.0210361	0.0191583	0.0168138	2.30903	0.0142692	-0.295548	-0.0818008	0.0731767	0.0442814	1.55896	0.184782	-0.163712	-0.110818	0.0202732	0.0195732	0.00366983	-0.29911	-0.0199529	0.0356929	-0.463196	-0.0534554
GPC072960	Test	-0.207575	-0.292843	-0.307187	-0.0581694	-2.10695	-0.0928458	0.00600527	-0.331346	-0.0109869	0.0680317	0.23066	0.0161467	-0.181901	-0.0665174	0.00175053	0.0291678	-0.183999	-0.25952	-0.27765	-0.613456	-0.424969	-0.403767	0.642962	0.0207139	-0.689198	-1.12392	-0.0526197	-0.00880067	-0.0459492	-0.0277446	-0.36385	-0.0700673	-0.0498352	-0.146593	-0.0516967	-0.0390338	-0.58239	-0.0376058	-0.0901708	-0.0827968	-0.887841	-0.108148	-0.136794	-0.162024	-0.0850675	-0.108225	-0.130427	-0.109953	0.00426821	0.0304987	0.0315738	-3.42e-07	0.0227318	0.0320067	0.028846	3.30504	0.0125339	-0.0713824	-0.0674969	0.0291161	-0.0456551	2.56936	0.951775	0.369291	0.126055	-0.110006	-0.0958045	-0.0550106	0.254675	-0.0412774	0.221945	0.760051	-0.0126241
GPC072980	Test	-0.456416	-0.529585	-0.469709	-0.152104	-3.07372	-0.240256	0.277242	0.405796	0.256327	0.132598	0.321597	-0.111462	0.241188	-0.113323	-0.130874	-0.108645	-0.401578	-0.475038	-0.419628	-1.09605	-0.650798	-0.691012	1.02194	-0.0360558	0.576044	-1.57657	-0.0635677	0.00102198	-0.0091978	-0.0442642	-0.0458823	-0.0963095	-0.0182635	-0.12395	-0.0325715	-0.0165344	-0.709169	-0.0157341	-0.167185	-0.167924	-1.55916	-0.173055	-0.201071	-0.22194	-0.152282	-0.169288	-0.209798	-0.192289	-0.0127426	0.00451425	0.00879548	-4.84e-07	-0.00646718	0.00757203	0.00554454	2.94415	0.00912678	-0.315967	-0.227783	-0.0702864	-0.154425	1.59002	0.84071	0.268242	0.0706161	-0.0863266	-0.052326	-0.0484522	0.207362	-0.0390588	0.164202	0.518046	0.00402598
GPC072990	Test	-0.0934751	-0.122588	-0.333336	-0.0993528	-2.12747	-0.155356	-0.0521531	-0.622354	0.1521	-0.216903	-0.281622	0.0141772	-0.142992	-0.0900681	0.0112918	0.0305539	-0.0865954	-0.118	-0.172437	-0.374825	-0.247591	-0.288805	0.353939	-0.0319675	0.390521	-0.321888	-0.032806	-0.0230795	-0.0593689	-0.0367107	-0.042201	-0.0490236	-0.0645336	-0.235918	-0.054284	-0.0459302	-0.4299	-0.0449653	-0.0752316	-0.0631421	-0.670311	-0.0848648	-0.0975479	-0.118443	-0.0944001	-0.0844042	-0.0894689	-0.0709816	0.0194989	0.0456871	0.0465511	-1e-07	0.0380564	0.0402339	0.0381328	2.93333	0.0190635	-0.116	-0.074255	0.105598	0.021524	1.6406	0.62215	0.170524	0.0194418	-0.042685	-0.040111	-0.0245325	0.0142401	0.00756666	0.115308	0.238794	-0.0952774
GPC073000	Test	-0.192117	-0.21367	0.448815	0.0650602	3.1554	0.10302	-0.350888	0.815206	0.753122	-0.298098	-0.421725	0.045006	-0.0140635	-0.0761942	-0.00516581	0.102296	-0.186275	-0.206877	-0.351968	-0.618642	-0.412152	-0.514674	0.217079	0.00899653	-0.0785128	-1.39567	0.00266678	0.0816152	0.131429	0.154492	0.354409	0.130041	0.140488	-0.000808024	0.0984367	0.084288	-1.17075	0.0881423	-0.0335537	-0.043575	-0.388546	-0.0463317	-0.0204083	-0.0300597	-0.0942486	-0.0430265	-0.0216182	-0.0124512	-0.0894481	-0.0942579	-0.0950832	-3.78e-07	-0.0710083	-0.0878682	-0.0914515	16.3959	0.0204493	-0.707857	-0.441929	-0.201211	-0.218325	2.31683	0.675253	0.0612316	0.02697	-0.0322482	-0.0105939	0.000734602	0.0378141	-0.0746906	-0.35581	0.202501	-0.151094
GPC073010	Train	-0.333854	-0.347658	-0.402199	-0.187996	-2.54319	-0.288926	-0.0681587	0.196394	-0.243468	-0.180411	-0.18625	-0.0587223	0.14016	-0.128689	-0.0912248	-0.0116096	-0.279858	-0.298162	-0.305028	-0.752304	-0.4374	-0.542665	0.341938	-0.0880479	0.396321	-0.901728	-0.0149155	-0.0115362	-0.0407269	-0.0303832	-0.228051	-0.0443434	-0.0481284	-0.185418	-0.0463577	-0.0346518	-0.552427	-0.0338197	-0.142912	-0.134491	-1.40186	-0.149296	-0.187905	-0.198024	-0.155484	-0.148408	-0.170903	-0.162645	0.00247972	0.030235	0.0343511	-1.53e-07	0.0238623	0.0246464	0.0240106	2.98602	0.0183063	-0.305735	-0.0985141	0.1037	0.0903378	1.70151	0.462787	0.0642864	-0.0573522	-0.0192078	0.00245944	-0.015268	-0.144056	-0.00931314	0.234289	-0.125502	-0.0960314
GPC073020	Test	-0.279645	-0.306471	-0.229822	-0.0347969	-1.63894	-0.0564066	-0.541007	0.414245	-0.817616	0.598083	1.39165	0.0333679	-0.252197	-0.0436605	0.0306382	0.0595412	-0.240677	-0.26473	-0.415214	-0.787945	-0.571997	-0.356787	0.314616	0.0923069	-0.860059	-0.689601	-0.0624842	-0.00626735	-0.031006	-0.115657	-0.70449	-0.079528	-0.019902	-0.152995	-0.0369049	-0.026442	-0.325626	-0.0262536	-0.148345	-0.146126	-1.53589	-0.150182	-0.207303	-0.203297	-0.110178	-0.148628	-0.189446	-0.193149	-0.00307304	0.0172197	0.00605332	-6.96e-07	0.00945629	0.0198268	0.017953	1.93344	0.00744018	-0.154683	-0.28955	-0.298731	-0.271923	1.92147	0.904581	0.581024	0.254868	-0.132761	-0.0995369	-0.0589554	0.633982	-0.0448714	0.206354	1.35773	-0.0486686
GPC073030	Test	-0.485454	-0.476971	-0.0231136	-0.0457875	-0.287725	-0.0733311	-0.225964	1.86079	-0.819545	0.455769	0.99217	0.0574365	-0.11165	-0.0774844	-0.0147571	0.101562	-0.43034	-0.440364	-0.470049	-0.732252	-0.636647	-0.467028	0.567031	0.0715781	-0.605244	-0.461394	-0.0599357	0.00620395	-0.00984146	-0.0912498	-0.941451	-0.0313628	0.00167397	-0.0511753	-0.018391	-0.0090602	-0.561457	-0.00763323	-0.151576	-0.170823	-1.51206	-0.152185	-0.210986	-0.210264	-0.12778	-0.149932	-0.201119	-0.20543	-0.012129	0.00761723	-0.00216451	-4.46e-07	-0.00200044	0.00764396	0.00575386	-0.883495	-0.0145973	-0.13001	-0.354563	-0.299898	-0.313649	2.45262	0.506856	0.295355	0.130613	-0.0796523	-0.0454731	-0.0379116	0.5343	0.0215641	0.34837	1.06193	0.0291465
GPC073050	Test	-0.114177	-0.0906157	0.053977	0.0421296	0.254223	0.0647235	-0.527202	0.937329	0.190977	-0.127043	-0.11568	-0.0233394	0.160047	-0.0524364	-0.00852655	-0.0107957	-0.135086	-0.127602	-0.0231231	-0.158189	-0.027971	-0.0142243	0.290072	-0.0671574	1.10967	0.0369496	0.0093382	-0.00442747	0.0170264	0.0698774	0.3037	0.0542105	0.0201545	0.0577782	0.015747	0.0096413	-0.364551	0.0116287	0.035446	0.0404806	0.401963	0.0354166	0.0553462	0.0488167	-0.0367355	0.0350175	0.0533111	0.0616725	0.000250936	-0.0108942	-0.0143767	6.2380899520026e-07	-0.000346263	-0.00973073	-0.0114761	-4.52091	-0.0020072	-0.361954	-0.114031	0.0104969	0.055441	2.0459	0.353237	-0.102199	-0.07	-0.0123096	0.0114473	-0.00350448	-0.327423	-0.00622649	-0.301944	-0.445164	-0.127227
GPC073060	Test	-0.26629	-0.247173	-0.291245	-0.0623677	-1.90395	-0.0999425	-0.509701	1.37189	-0.771392	0.110547	0.296711	-0.0323149	0.0300782	-0.0496152	-0.0644027	-0.0562124	-0.249596	-0.234832	-0.302158	-0.625471	-0.441912	-0.454384	0.119409	-0.0375299	-0.547687	-0.926299	-0.01607	0.017057	-0.00759864	-0.0483721	-0.014442	-0.0327742	-0.0125642	-0.213268	-0.00745451	0.00400664	-0.433111	0.00406671	-0.119731	-0.103675	-1.09688	-0.128257	-0.13633	-0.159446	-0.12014	-0.127044	-0.129957	-0.105203	-0.0263387	0.00314011	0.0055508	-1.97e-07	-0.0125334	-0.00859853	-0.0085768	-0.75169	0.0134742	-0.178377	-0.176141	-0.125158	-0.126822	2.0272	0.580383	0.152708	0.0322702	-0.0502641	-0.0252155	-0.0306571	-0.063074	0.00861112	0.0424411	0.0741517	-0.0971723
GPC073070	Test	-0.168342	-0.161215	-0.170966	-0.147927	-1.15757	-0.229674	-0.85617	6.14528	-0.926108	-0.42489	-0.590949	-0.669871	4.11632	-0.514925	-0.610486	-0.4699	-0.190036	-0.19099	0.141266	0.285641	0.309261	0.214466	7.47057	-0.406885	30.1338	8.75598	-0.170252	0.00652046	0.119691	0.150639	0.523262	0.0850062	0.114226	0.344955	0.0641564	0.0560603	-0.441454	0.0564462	-0.07146	-0.110864	-0.845284	-0.0895871	-0.12587	-0.131767	-0.123787	-0.0844702	-0.11058	-0.107041	-0.0133147	-0.0816687	-0.0785424	9.49470122849933e-07	-0.0294957	-0.0509415	-0.0510509	-12.8086	-0.0135164	0.55062	0.447449	0.332054	0.421029	2.16214	-0.285815	-0.548198	-0.333698	0.0887131	0.39299	0.0703046	-0.386015	-0.0039457	-0.420521	-0.919384	-0.172864
GPC073080	Train	0.318858	0.329879	0.692048	-0.0421549	4.98162	-0.0655465	-0.0996576	1.32334	0.538991	-0.256897	-0.188048	0.191961	-0.484226	-0.00815303	0.304755	0.296808	0.271049	0.276453	0.353053	1.26622	0.670824	1.12497	-0.626669	0.0263307	-0.690024	1.39851	0.0693584	0.0452264	0.0355574	0.0839901	0.664505	0.097596	0.0395971	-0.0081857	0.0503627	0.0343403	-0.650629	0.0371138	0.106765	0.094592	0.787609	0.088921	0.0883933	0.101079	-0.015865	0.0869692	0.122674	0.110722	-0.0467697	-0.0234796	-0.0232729	8.68407877924669e-07	-0.0114734	-0.0303709	-0.0323703	-8.09375	0.00182276	-0.513762	-0.132566	0.227584	0.270784	-0.03073	-0.474333	-0.418708	-0.108098	0.142345	0.0738668	0.047196	-0.426496	0.0179134	-0.320545	-0.783416	-0.0865794
GPC073100	Test	-0.292228	-0.306174	-0.386524	-0.161747	-2.49973	-0.249825	1.8343	0.101698	4.11975	0.0135161	-0.280636	0.0207202	-0.185045	-0.0836959	0.00839508	0.053192	-0.225387	-0.242613	-0.144797	-0.183894	-0.190683	-0.260624	0.0954345	-0.0132065	-0.066437	-0.393573	-0.0371965	-0.0708553	-0.132052	-0.0124414	-0.449954	-0.0976109	-0.122122	-0.247301	-0.134916	-0.126279	-0.582951	-0.12352	-0.146758	-0.137005	-1.54278	-0.16361	-0.237113	-0.245184	-0.137986	-0.160758	-0.214706	-0.210101	0.0823354	0.109766	0.0969674	-2.27e-08	0.121123	0.134552	0.125846	2.4993	0.00606833	0.421696	0.0318859	0.0411802	-0.00388323	1.0352	0.489458	0.195406	0.0544811	-0.035531	-0.0278987	-0.0277963	0.0929703	-0.0463735	0.116938	0.373034	0.00431996
GPC073110	Test	-0.222004	-0.219774	-0.0316639	-0.0630582	-0.408007	-0.099484	-0.00644065	-0.671089	-1.09082	0.742534	1.42506	0.00090682	-0.0917188	-0.00320513	-0.0239905	-0.0408865	-0.159873	-0.150615	-0.260015	-0.517963	-0.392374	-0.335354	0.400259	0.0841812	0.0115116	-0.346975	-0.0734105	-0.0166543	-0.0686693	-0.0958088	-0.766296	-0.0552652	-0.0544322	-0.350185	-0.051067	-0.0404466	-0.279391	-0.0402655	-0.0943586	-0.0917518	-1.16403	-0.110826	-0.183642	-0.177601	-0.0489068	-0.109211	-0.14062	-0.145453	0.0142673	0.0511983	0.0407994	1.80067549318762e-07	0.0249722	0.0380974	0.038156	-1.36273	0.00390154	-0.108374	-0.0413224	-0.167735	-0.127751	2.29934	0.878512	0.516885	0.183641	-0.127901	-0.0836551	-0.0628979	0.562515	-0.062094	0.484748	1.46052	0.0729257
GPC073120	Test	-0.314744	-0.289355	-0.291715	-0.099775	-1.95868	-0.15659	1.40357	0.118533	3.21058	0.161633	0.0506889	-0.0507196	0.0301822	-0.0861655	-0.0924462	-0.0451784	-0.25861	-0.232045	-0.258275	-0.428772	-0.359327	-0.411851	0.480216	-0.0297215	0.147675	-0.730529	-0.0501564	-0.0598009	-0.093428	-0.0238763	-0.401157	-0.107986	-0.0841974	-0.180847	-0.107843	-0.0984116	-0.460172	-0.0956273	-0.128612	-0.125153	-1.48417	-0.146299	-0.21755	-0.211176	-0.12229	-0.143836	-0.178235	-0.187628	0.0636722	0.075187	0.0641123	-9.36e-08	0.0845178	0.098225	0.0916027	2.03233	0.00872127	0.112705	-0.108053	-0.160119	-0.151822	1.43023	0.561585	0.237072	0.0703909	-0.0508536	-0.0353739	-0.0328077	0.149694	-0.0158603	0.134804	0.484066	0.0167162
GPC073130	Test	-0.294557	-0.302682	-0.12216	-0.0653249	-1.00739	-0.103527	0.750461	-0.787339	0.249009	0.65461	0.746151	-0.0275497	0.0167051	0.0398099	-0.0380493	-0.120803	-0.254307	-0.273829	-0.246711	-0.563641	-0.338533	-0.378977	0.343888	0.0212284	0.422017	0.0726737	-0.041495	-0.0321854	-0.0683946	-0.0729376	-0.441683	-0.0698351	-0.0683889	-0.171765	-0.053743	-0.0462966	-0.210645	-0.0463271	-0.117978	-0.129547	-1.12751	-0.119063	-0.151946	-0.162235	-0.0617362	-0.115792	-0.141232	-0.128985	0.0322071	0.0566219	0.0544672	-8.42e-09	0.0397815	0.0471045	0.0467218	-0.369564	-0.00364139	-0.0824725	-0.0913837	-0.0428826	-0.0507131	1.42563	0.53362	0.2547	0.088309	-0.0492577	-0.0408894	-0.0348574	0.134877	0.0262612	0.424932	0.540728	0.16278
GPC073150	Test	-0.105738	-0.126279	0.0367465	0.0654327	0.097269	0.097618	-0.778647	3.05292	-0.613903	-0.197964	-0.0806003	0.0611764	-0.128182	-0.0252779	0.0576429	0.0508697	-0.152219	-0.181596	-0.127192	-0.232608	-0.155258	-0.327698	-0.356303	-0.063862	-0.234045	0.42106	0.0374216	0.0174184	0.056661	0.0943489	0.481609	0.0512756	0.0546991	0.168004	0.0425648	0.0362385	-0.455652	0.0374025	0.0376917	0.0424487	0.436881	0.0378467	0.0664003	0.0578797	-0.0398882	0.035877	0.0454751	0.055085	-0.0243431	-0.0459561	-0.0422167	5.92894676286909e-07	-0.0222338	-0.0358996	-0.0369071	-4.27902	-0.00299247	-0.202516	-0.0985531	-0.00246172	0.00774893	0.889214	0.142353	-0.127609	-0.02813	0.0210123	0.0177256	0.00684799	-0.429913	0.0503966	-0.307712	-0.807744	-0.130508
GPC073160	Test	-0.0766201	-0.110577	-0.11049	-0.0103549	-0.813372	-0.0154622	0.0799671	-2.83962	0.311893	-0.058177	-0.034923	0.0917771	-0.337523	-0.0295689	0.0668181	0.0952224	-0.100071	-0.124173	-0.144169	-0.374613	-0.23649	-0.300024	-0.827875	-0.0551567	-0.436561	1.50504	0.0351477	0.030714	0.0333464	0.0817636	0.313043	0.0438202	0.0306657	0.139675	0.0403393	0.041235	-0.0671265	0.0408256	0.00466874	0.0199536	0.108916	0.0187289	0.0562546	0.0675086	-0.0462931	0.0173301	0.0413747	0.0279264	-0.040721	-0.0213907	-0.0220501	1.26211491169189e-07	-0.0299606	-0.0376608	-0.0362675	2.19767	0.0126591	-0.0518129	-0.0561022	-0.0169241	-0.0186052	0.0498825	0.153545	-0.0757698	-0.0217357	0.00111256	0.00828508	-0.00473201	-0.435319	0.0318617	-0.179622	-0.821336	-0.101661
GPC073170	Test	-0.412396	-0.418059	-0.193191	-0.0596881	-1.35795	-0.0956556	-0.104588	-0.866654	-0.898404	0.692409	1.26529	0.0257142	-0.107854	-0.0503769	-0.0206	0.0470085	-0.358347	-0.375094	-0.445717	-0.955978	-0.662788	-0.392046	0.761984	0.0848163	-0.308949	-0.814783	-0.0726347	-0.0175279	-0.0684259	-0.0831675	-1.12947	-0.0666283	-0.047779	-0.035906	-0.056613	-0.0488039	-0.547398	-0.0478158	-0.169807	-0.176106	-1.69435	-0.176932	-0.236804	-0.244665	-0.121617	-0.174054	-0.213623	-0.208454	0.0112378	0.0449259	0.0279927	-5.2e-07	0.0320093	0.0410324	0.0382439	0.374597	-0.00685129	-0.072992	-0.232577	-0.167907	-0.196651	3.06358	1.0916	0.504891	0.159689	-0.139964	-0.103571	-0.0611092	0.620764	-0.00361529	0.434217	1.46096	0.0310812
GPC073180	Test	-0.233997	-0.223839	-0.0361207	-0.0361865	-0.36437	-0.0566735	-0.0960117	0.734631	-1.00675	1.04156	1.67485	0.0422403	-0.230392	0.0380779	0.0147214	-0.0244359	-0.196979	-0.186387	-0.326095	-0.596884	-0.432013	-0.299079	0.141194	0.0970867	-1.24649	-0.748741	-0.0587504	-0.00818867	-0.0520305	-0.11558	-0.555158	-0.071019	-0.0335333	-0.333545	-0.0359431	-0.0294233	0.138066	-0.0304288	-0.123314	-0.119528	-1.31172	-0.126737	-0.196621	-0.19207	-0.0724678	-0.123703	-0.164581	-0.170122	0.00461528	0.037723	0.0216371	1.63667302773631e-08	0.0205788	0.0261338	0.0270578	-1.52736	0.0039517	-0.342149	-0.220583	-0.227517	-0.177549	1.69847	0.855121	0.501677	0.197877	-0.124874	-0.10835	-0.0583967	0.489302	-0.0559774	0.281372	1.22686	0.0047363
GPC073190	Test	-0.344624	-0.39035	-0.24045	-0.125478	-1.66834	-0.197207	-0.648526	8.12668	0.091352	-0.754153	-1.01025	-0.140026	0.5811	-0.205947	-0.204842	-0.0992617	-0.301649	-0.350206	-0.486666	-0.866462	-0.648071	-0.648192	1.45458	-0.140709	1.67917	-0.699324	-0.046114	0.0132828	0.0600514	0.073283	0.301819	-0.00346913	0.0565154	0.0891627	0.0115824	0.0165856	-0.219175	0.0169491	-0.047369	-0.0342781	-0.279038	-0.0577661	-0.061217	-0.0999232	-0.0844981	-0.0574479	-0.0899963	-0.0544453	-0.0249388	-0.0478825	-0.0490276	5.44349852838461e-07	-0.0244803	-0.0257618	-0.0244485	-7.37397	-0.00638962	-0.573886	-0.367183	-0.212085	-0.32367	2.93447	0.329299	-0.24572	-0.12371	-0.00903793	0.0730081	-0.00344254	-0.197196	0.0736678	-0.401098	-0.336221	-0.100936
GPC073200	Test	-0.247902	-0.26941	0.491472	0.0907989	3.45201	0.142448	-0.348241	1.51649	0.796758	-0.328537	-0.487391	0.0639887	-0.0384518	-0.0868318	0.00662024	0.13212	-0.232314	-0.261415	-0.364089	-0.56858	-0.427609	-0.529908	0.150413	0.00890627	-0.215039	-1.50269	0.00930239	0.0862242	0.139641	0.157269	0.404652	0.140237	0.146622	-0.00145704	0.106591	0.0925843	-1.18233	0.0964188	-0.0446007	-0.051715	-0.475567	-0.0575379	-0.0278242	-0.0408563	-0.109962	-0.0535255	-0.0322465	-0.020107	-0.0927118	-0.099055	-0.0980203	-4.11e-07	-0.0771276	-0.0943634	-0.0978747	17.4192	0.0224011	-0.648352	-0.424845	-0.208176	-0.237685	2.1473	0.611678	0.0397516	0.0281406	-0.0251838	-0.00197304	0.00265447	0.0112683	-0.0694291	-0.362467	0.0874564	-0.170318
GPC073230	Test	-0.325219	-0.352436	-0.432212	-0.149095	-2.80797	-0.231705	-0.27456	2.69365	-0.142079	-0.204856	-0.338107	-0.0579939	0.182126	-0.0956126	-0.110153	-0.0469483	-0.296856	-0.328865	-0.316663	-0.833957	-0.492443	-0.492168	0.756227	-0.0485884	0.490134	-0.570041	-0.045679	-0.00361056	0.0159692	0.0165784	0.0306469	-0.0220279	0.0181606	-0.00750293	-0.00761954	0.000330876	-0.440495	0.00155171	-0.125143	-0.1208	-1.01558	-0.124445	-0.129428	-0.158671	-0.141686	-0.121898	-0.142552	-0.114315	-0.00713409	-0.0124046	-0.0124248	-1.08e-08	-0.0085254	-0.00576609	-0.00679076	-2.67057	-0.00222703	-0.00292655	-0.0575959	0.0270082	-0.0115407	2.21785	0.637062	0.102	0.00272798	-0.0548181	-0.00264883	-0.0263638	0.00550425	-0.0017779	-0.135887	0.199555	-0.0745493
GPC073240	Test	-0.199428	-0.227538	-0.282839	-0.0763594	-1.85214	-0.122298	-0.0817276	0.780713	-0.689484	0.403835	1.02646	0.138187	-0.48368	-0.0420635	0.101203	0.158106	-0.171544	-0.189959	-0.312526	-0.628549	-0.418196	-0.271063	-0.0307594	0.0860263	-1.52957	-0.201224	-0.0400856	-0.0123835	-0.0490937	-0.0648592	-0.818264	-0.0499581	-0.0381538	-0.0852975	-0.0420318	-0.0375456	-0.713212	-0.0360799	-0.134476	-0.119494	-1.31516	-0.138118	-0.178648	-0.186157	-0.101334	-0.13644	-0.168002	-0.160171	0.00502406	0.0314905	0.0239018	-3.45e-07	0.027375	0.030866	0.028252	0.119259	-0.00466205	0.0296361	-0.119807	-0.0870491	-0.0777908	3.02627	0.891189	0.396291	0.152274	-0.0833824	-0.0674314	-0.0429004	0.479957	-0.0252532	0.469995	1.12151	0.0217561
GPC073250	Test	0.14144	0.0596259	-0.0600813	-0.0603675	-0.417213	-0.0955436	-0.118921	6.25825	1.0627	-0.493231	-0.69641	-0.122592	0.559438	-0.140878	-0.116018	-0.0383433	0.0915395	0.0120838	0.00800205	0.0183891	0.0110659	0.37157	1.1084	-0.160999	2.36989	1.74741	0.0166821	0.0323411	0.0613588	0.135573	0.340806	0.0895136	0.0466587	0.175739	0.0404311	0.0381821	-0.334182	0.0387782	0.086436	0.125579	1.03218	0.0705812	0.144178	0.100014	-0.0215424	0.0692269	0.107494	0.146808	-0.038607	-0.0430407	-0.0305923	7.53122144730355e-07	-0.0213715	-0.0348989	-0.034068	-5.17479	-0.0161312	-0.262188	-0.0433104	0.222983	0.126994	0.618584	-0.269053	-0.449125	-0.19337	0.0874346	0.126247	0.0404374	-0.586406	0.0420347	-0.341302	-1.24827	-0.0378039
GPC073260	Test	0.572828	0.471907	-0.00126337	0.021769	0.0325786	0.03292	-0.278682	5.74825	1.37387	-0.604984	-0.878045	0.0111231	0.0948862	-0.0957633	0.0864476	0.112354	0.468023	0.385661	0.319159	0.840472	0.554863	0.644061	-0.110016	-0.132716	1.24378	2.41652	0.0662585	0.0188494	0.0416396	0.183187	0.740013	0.0894207	0.0253186	0.192966	0.0240923	0.0185699	-0.206486	0.0187859	0.177867	0.236869	1.93577	0.15296	0.248026	0.191685	0.0376001	0.149706	0.222033	0.274272	-0.024856	-0.0295675	-0.0175335	9.61888648072662e-07	-0.00207627	-0.0183516	-0.0177457	-5.5421	-0.00702879	0.120114	0.205846	0.499056	0.405055	0.924332	-0.285401	-0.560289	-0.25979	0.111981	0.126545	0.0488185	-0.774875	0.077971	-0.379609	-1.48414	-0.0531566
GPC073270	Test	-0.225137	-0.259678	-0.0387407	-0.00572452	-0.415515	-0.0108582	-0.667311	-0.719188	-1.20858	0.138961	0.458262	0.0922256	-0.386721	0.00914653	0.0532408	0.0854237	-0.204432	-0.238721	-0.178674	-0.548226	-0.30898	-0.282145	-0.621003	0.0110016	-1.30733	0.557274	0.00517459	-0.00316626	-0.0136858	-0.0244757	-0.0260855	0.00392763	-0.00184997	-0.0463614	-0.000369674	0.00532212	-0.0302637	0.00452687	-0.0902728	-0.0786795	-0.681475	-0.0804099	-0.079921	-0.0962212	-0.0680469	-0.0790851	-0.0887022	-0.0752568	-0.00586954	0.00937118	-0.000187467	1.77640884352233e-07	-0.00972543	-0.00625062	-0.00491064	-1.13359	0.00592619	-0.222332	-0.184574	-0.0389634	-0.0725891	0.582123	0.146454	-0.00103935	-0.00810846	-0.0212733	0.0071771	-0.0121474	-0.109852	-0.0239004	0.0540606	-0.198243	-0.0978607
GPC073280	Test	-0.140863	-0.185024	0.023216	-0.00986096	-0.00249462	-0.0173654	-0.866269	0.0537493	-0.552753	0.125872	0.479299	0.0235764	-0.0427128	0.0126938	0.031357	0.00975998	-0.12614	-0.173785	-0.0383877	-0.211889	-0.0864967	-0.179175	-0.122272	-0.00680481	0.396436	0.656758	0.00575558	-0.00881682	-0.0463365	-0.0114949	0.140174	0.0108638	-0.0340011	-0.0756826	-0.0166458	-0.011878	0.0692573	-0.0125159	-0.102191	-0.0821297	-0.860582	-0.0997272	-0.115155	-0.133191	-0.077837	-0.0977757	-0.116418	-0.101188	0.0017631	0.0336178	0.0247634	2.64364537783836e-07	0.0100273	0.0111169	0.0121003	-1.28886	0.0103286	-0.078031	-0.0197057	0.058439	0.0162699	-0.357588	-0.067291	-0.0544924	-0.011746	0.00889171	0.0134781	-0.000424465	-0.187311	-0.0643953	-0.0629677	-0.385475	-0.126368
GPC073290	Test	-0.123443	-0.113472	-0.144161	-0.0630134	-1.02699	-0.09734	-0.261118	-0.169791	-0.267436	-0.0968753	-0.124195	-0.106772	0.43861	-0.0703666	-0.0987493	-0.0990085	-0.105015	-0.107946	-0.0430179	-0.120009	-0.0591958	-0.213112	0.976828	-0.0742108	2.41912	0.837091	-0.0155487	0.00525478	0.032501	0.0509289	0.267022	0.0269217	0.0271304	0.0630969	0.0211932	0.0180582	-0.369446	0.0192792	0.0141783	0.009285	0.0444741	0.00902216	0.022299	0.0280298	-0.0420718	0.00898317	0.0315977	0.0293499	-0.0121505	-0.0236446	-0.0184761	2.0933274141325e-07	-0.00790796	-0.0174862	-0.0184934	-2.65121	-0.000531562	0.0908006	0.087086	0.0764303	0.137214	0.798244	0.146163	-0.0533553	-0.00248414	0.0111724	0.0170892	0.0046536	-0.21715	0.0727934	-0.0800747	-0.357784	-0.0663264
GPC073300	Test	-0.314367	-0.286879	-0.429465	-0.11169	-2.69646	-0.174953	-0.225428	-1.43389	-0.560365	-0.181423	-0.236966	-0.134124	0.395704	-0.111347	-0.146034	-0.14117	-0.293073	-0.274757	-0.295337	-0.765252	-0.453202	-0.39864	1.13326	-0.0906477	2.36983	0.832167	-0.046084	-0.00411359	-0.0224271	-0.0547217	-0.19001	-0.0481829	-0.0227241	-0.181654	-0.020918	-0.0124491	-0.529536	-0.0118168	-0.120082	-0.119462	-1.26877	-0.127837	-0.157925	-0.157248	-0.125414	-0.126447	-0.131369	-0.132298	-0.00345551	0.0180316	0.0173797	-2.38e-07	0.00722282	0.00712657	0.00609653	1.85104	0.0151156	-0.191122	-0.158048	-0.0734965	-0.0663769	1.15215	0.643017	0.138716	-0.00704288	-0.0415643	-0.00945462	-0.0201982	-0.0835439	0.0152548	0.15879	0.0929326	-0.0956234
GPC073310	Test	-0.2733	-0.317301	-0.483272	-0.128951	-2.96251	-0.200395	-0.283071	1.29	0.0889059	-0.392314	-0.543336	-0.0408812	0.0326636	-0.1249	-0.0866538	-0.00701399	-0.239208	-0.285092	-0.238446	-0.590808	-0.417495	-0.321393	0.629859	-0.0427755	-0.442624	-0.156072	-0.0406929	0.00313378	0.00554096	-0.00140966	-0.0415005	-0.0333034	0.00596336	-0.105914	-0.019376	-0.0150468	-0.746708	-0.0128117	-0.107342	-0.100906	-1.028	-0.124091	-0.144174	-0.168495	-0.125715	-0.122266	-0.146327	-0.122006	-0.0105936	-0.00777177	-0.00629807	-5.61e-09	0.00818081	0.00884902	0.00607748	-0.293545	0.009358	0.0458351	-0.0253649	0.0855603	0.0166287	2.48397	0.817394	0.170499	0.0343055	-0.0600837	-0.0263092	-0.0296329	0.107946	0.00711153	-0.0789355	0.45832	-0.105185
GPC073320	Test	-0.335287	-0.357638	-0.193447	-0.132844	-1.30732	-0.208987	0.0301397	-1.62526	-0.393673	0.523962	0.96492	0.0157812	-0.0720944	-0.0618554	-0.0262726	0.0360407	-0.298363	-0.330073	-0.350222	-0.769338	-0.508551	-0.341956	0.577827	0.0503632	-0.178387	-0.443311	-0.0600846	-0.0230557	-0.0704923	-0.0979213	-1.07245	-0.0699635	-0.0521791	-0.112691	-0.0607848	-0.0498545	-0.438101	-0.0492673	-0.155676	-0.158373	-1.55425	-0.165264	-0.223457	-0.235717	-0.121234	-0.162745	-0.197852	-0.188481	0.0170607	0.0494803	0.0344583	-5.21e-07	0.0316708	0.0422328	0.0395968	0.906187	-0.000954173	0.239908	-0.0593059	-0.0665479	-0.101714	3.13453	1.02926	0.424956	0.106217	-0.119055	-0.0828874	-0.0564847	0.450887	-0.0143626	0.403565	1.16583	0.0204884
GPC073330	Test	-0.325407	-0.314298	0.0161364	0.0591296	-0.169626	0.0917554	-0.483687	-0.0373654	-0.84113	0.960348	1.96659	0.161094	-0.499432	0.0549578	0.141742	0.103252	-0.255664	-0.253312	-0.306046	-0.639571	-0.476136	-0.520658	-0.265827	0.157219	-1.65029	-0.593333	-0.0472765	-0.0216383	-0.0499729	-0.0398637	-0.503145	-0.0586889	-0.0414917	-0.0648234	-0.0367188	-0.0330766	-0.359777	-0.0323252	-0.0941789	-0.0964779	-1.0065	-0.102363	-0.147407	-0.149826	-0.055222	-0.10106	-0.130582	-0.12862	0.0212925	0.0362433	0.0274389	-8.01e-09	0.0235253	0.0282357	0.0263396	-0.494167	-0.00139211	0.119342	-0.158598	-0.255548	-0.238156	0.935753	0.741015	0.529062	0.276244	-0.0980903	-0.10725	-0.0469248	0.621402	-0.0879406	0.330946	1.38748	0.0263252
GPC073350	Test	0.0449012	0.00998332	0.0592873	0.0164893	0.346885	0.0257418	-0.531527	1.64729	0.172385	-0.316071	-0.321247	-0.00883717	0.143412	-0.0259002	0.0396757	0.0141813	0.0193403	-0.0132999	-0.0297838	-0.0404883	0.0109933	0.00642739	0.565056	0.00406351	1.45779	-0.132115	-0.0140509	-0.0127259	0.00975971	0.0111657	0.169345	0.0288445	0.0147203	-0.069248	0.00731175	0.00534679	-0.317016	0.00602085	0.0521356	0.0477012	0.375934	0.0301175	0.04165	0.0316817	-0.0409261	0.027157	0.0581382	0.0667252	0.0115146	-0.00870386	-0.0160074	7.79455081174572e-07	-0.00326448	-0.00625857	-0.00691481	-5.03164	0.00446864	-0.608381	-0.296273	-0.0350258	-0.0505614	1.70284	0.454598	0.0553461	0.0276573	-0.0365953	-0.00816662	-0.0177947	-0.0142297	-0.0058248	-0.25293	0.181796	-0.111281
GPC073360	Test	0.0323576	-2.98e-05	0.062963	0.0155897	0.361632	0.0245829	-0.5733	1.79694	0.0814739	-0.294715	-0.296004	-0.0213695	0.202557	-0.0339055	0.0244059	0.00312729	0.016649	-0.0149681	-0.041946	-0.064814	-0.0151884	0.0451923	0.686662	0.00285131	1.49929	-0.0712104	-0.0155102	-0.0101354	0.0112668	0.0135688	0.195094	0.0360259	0.0155466	-0.0450885	0.0117602	0.00921831	-0.268107	0.00992441	0.0598564	0.057751	0.439705	0.0353873	0.0529646	0.0415975	-0.0377508	0.0322551	0.0698928	0.0803228	0.00989083	-0.0098242	-0.0162366	7.84262513948797e-07	-0.00562915	-0.0095288	-0.0100495	-5.02723	0.00427756	-0.649083	-0.317863	-0.0520799	-0.0646544	1.69803	0.466123	0.0553205	0.0301436	-0.0388136	-0.00891684	-0.0175265	-0.0156823	-0.00738195	-0.240938	0.161938	-0.103926
GPC073370	Test	0.416384	0.374081	-0.072599	0.0870501	-0.4923	0.138345	-0.283981	0.472361	0.113417	-0.281266	-0.33436	-0.0334963	-0.0038411	0.00799462	0.006812	-0.0652597	0.322811	0.285426	0.210607	0.264638	0.313468	0.362026	0.694747	0.0410934	-0.00372954	0.713969	-0.0320714	-0.0552523	-0.0409524	-0.004498	-0.0944964	-0.00480281	-0.0352033	-0.0233262	-0.0391879	-0.0400773	0.644904	-0.0425598	0.115405	0.149872	1.06177	0.0988424	0.117665	0.104914	0.0415243	0.0949123	0.136737	0.149379	0.0678888	0.0274611	0.0231077	6.89674482166916e-07	0.0453966	0.0408512	0.04261	-2.29943	0.00962869	-0.661381	0.0198045	0.437072	0.449664	0.433159	0.457742	0.131922	0.0708482	0.00868135	-0.0352463	-0.0164094	0.104803	0.0217964	-0.19105	0.364807	-0.0115615
GPC073380	Test	0.211172	0.215585	-0.0065551	0.0123083	-0.0475839	0.0202731	-0.113459	0.866834	0.647127	-0.26638	-0.267553	-0.0181702	-0.116039	-0.0235651	0.0277408	-0.0229989	0.153249	0.166121	0.10877	0.13739	0.225841	0.12044	0.153744	-0.00138412	0.206754	0.642134	-0.0222415	-0.0345706	-0.0232929	0.0166861	-0.109749	-0.00029907	-0.0155772	-0.0283078	-0.0280173	-0.0246533	0.153683	-0.0256571	0.0307773	0.0392636	0.193136	0.0197367	0.0248588	0.0257035	-0.0230377	0.0182821	0.0398169	0.0395986	0.0376209	0.0187742	0.0122641	4.75709637502787e-07	0.0235745	0.024568	0.0252658	-0.455269	0.0103867	-0.460522	-0.0273566	0.211438	0.246516	0.38347	0.481473	0.110285	0.0268694	-0.0153551	-0.0251069	-0.0185866	-0.0216119	-0.00685444	-0.105417	0.15083	-0.0324308
GPC073390	Test	0.11249	0.0566772	-0.11667	-0.0375262	-0.674475	-0.0577189	-0.14658	-0.0229008	0.648297	-0.237873	-0.36517	-0.00937103	-0.145605	0.0129729	0.0237391	-0.0528495	0.0920247	0.0381982	0.109969	0.0558715	0.16329	0.0419505	0.148436	0.00963099	-1.01549	-0.319381	-0.0106009	-0.0394411	-0.0368399	0.0170559	-0.0311847	-0.0046442	-0.0296552	-0.0682345	-0.0343442	-0.0296678	-0.0825048	-0.0297846	-0.00584389	0.00948048	-0.0293038	-0.0160719	-0.0131162	-0.0325825	-0.0533184	-0.0156821	-0.014156	0.00373066	0.0429953	0.0270486	0.0215434	4.89647195211855e-07	0.0292757	0.0303077	0.0299531	-1.68346	0.00213744	-0.449559	-0.00260341	0.352636	0.330539	0.962706	0.601261	0.112246	0.0326239	-0.0245493	-0.0602736	-0.0281281	-0.0868063	0.0140204	-0.0765978	0.113253	-0.0089693
GPC073400	Test	0.0907094	0.052045	-0.17022	0.0290711	-1.13321	0.045346	-0.356241	1.80142	0.226923	-0.264674	-0.231985	-0.0752963	0.155099	-0.0726123	-0.0766395	-0.0401709	0.031876	-0.00857565	-0.0688252	-0.220561	-0.0340196	-0.176204	0.707856	-0.024772	0.115889	0.158247	-0.0310828	-0.0322049	-0.0190454	-0.0031359	-0.0672403	-0.0304836	-0.0154309	-0.0491489	-0.0349174	-0.03312	0.118619	-0.0333092	0.0471419	0.0776859	0.513223	0.0361001	0.0565745	0.0341244	-0.0185054	0.0340173	0.0599925	0.081113	0.0355	0.015291	0.0106266	5.46101973148954e-07	0.0324311	0.0314221	0.0314327	0.745829	0.00895492	-0.344007	-0.0506162	0.172843	0.145851	1.30162	0.408081	0.0632559	0.0196644	-0.0115011	-0.00657035	-0.0146964	0.00319269	0.0102442	-0.0697536	0.144787	-0.0105312
GPC073410	Test	-0.12926	-0.125381	-0.103593	-0.0803311	-0.625535	-0.12583	-0.493464	5.11955	-0.269679	0.0525748	0.200943	-0.0867405	0.210654	-0.0841134	-0.0978525	-0.0514689	-0.139893	-0.141325	-0.238512	-0.523269	-0.330377	-0.282237	0.711265	-0.030008	0.87083	-1.0998	-0.0492629	-0.0230771	-0.0198358	-0.0561851	-0.139407	-0.0132421	-0.00739318	-0.138621	-0.0156736	-0.0100758	-0.222693	-0.0100055	0.0398823	0.0633471	0.511153	0.0362565	0.0645412	0.043855	-0.0482829	0.0318644	0.0533082	0.0735785	0.0185376	0.0104767	-0.00321819	4.51195293601972e-07	-0.00119893	0.00430171	0.00399696	-6.06285	-0.00286643	-0.527744	-0.423132	-0.272168	-0.293665	2.93027	0.588928	0.0884913	-0.0239688	-0.0489575	-0.00512174	-0.0253999	0.120267	-0.0478864	-0.086559	0.366416	-0.0922895
GPC073420	Test	0.257787	0.223631	-0.0857901	-0.00546481	-0.487826	-0.00702044	-0.229757	-1.36914	0.489996	-0.287716	-0.377517	-0.044628	-0.0216936	0.00595586	0.0317078	-0.0519436	0.205557	0.173616	0.178705	0.190951	0.272466	0.262553	0.373852	0.0199535	-0.19018	0.387822	-0.0163885	-0.050965	-0.0537972	0.000520204	0.00424418	-0.0203941	-0.0445262	-0.10264	-0.0439311	-0.0408074	0.151102	-0.0415006	0.0661466	0.0707106	0.492002	0.0478865	0.0423023	0.0386888	-0.00339032	0.0452772	0.0679752	0.0713154	0.0584541	0.0379092	0.0297356	5.80737086562667e-07	0.0399737	0.0396735	0.0394814	-2.5975	0.00821584	-0.672174	-0.0285726	0.340412	0.347509	0.870252	0.567637	0.129506	0.0420086	-0.0179086	-0.0593257	-0.0260615	-0.0256697	-0.00927496	-0.117191	0.247687	-0.0200128
GPC073430	Test	-0.305899	-0.31424	-0.141267	0.00880258	-1.15331	0.0124781	-0.586856	0.173248	-0.840754	0.524761	1.30278	0.0467185	-0.221383	0.0728958	0.0157211	-0.0344308	-0.265282	-0.27559	-0.296427	-0.712038	-0.511962	-0.265831	0.247795	0.133625	-0.860317	-0.551867	-0.0588399	0.0145355	-0.0412231	-0.0903531	-0.753477	-0.0259025	-0.0362647	-0.326708	-0.00481293	-0.000740458	0.396028	-0.00346354	-0.112273	-0.115045	-1.15483	-0.111907	-0.165036	-0.161138	-0.0616695	-0.110962	-0.142593	-0.146611	-0.0205214	0.0277338	0.0191983	-1.88e-07	-0.000250079	0.00348979	0.00586498	-1.83522	0.000572563	-0.218998	-0.317044	-0.305136	-0.290076	0.800886	0.72099	0.49026	0.244181	-0.0957852	-0.0955335	-0.0472946	0.550859	-0.0537606	0.0419436	1.22571	-0.0307246
GPC073440	Test	-0.410528	-0.408927	-0.34836	-0.148796	-2.17111	-0.231183	-0.418837	1.93484	-0.509099	-0.0624808	0.0191385	-0.0849196	0.23695	-0.118591	-0.133659	-0.0812506	-0.349501	-0.355123	-0.356395	-0.71458	-0.530771	-0.497213	0.895082	-0.0822773	1.47002	-0.189454	-0.052403	-0.00344	-0.000737981	-0.0407279	-0.0662215	-0.0611047	-0.00469568	-0.0732712	-0.0179218	-0.00723136	-0.5147	-0.00538051	-0.133636	-0.13013	-1.33021	-0.138403	-0.166934	-0.171609	-0.143195	-0.136	-0.153121	-0.146429	-0.00430839	-0.00102245	0.00078018	-2.53e-07	-0.00601869	0.00198898	-0.000495882	1.75709	0.010365	-0.233868	-0.264083	-0.15826	-0.173939	1.71694	0.57507	0.12963	-0.00386642	-0.0401458	0.0132622	-0.0240937	7.59283274636238e-05	0.00469676	0.197921	0.158995	-0.0780771
GPC073450	Test	-0.215158	-0.254807	-0.00188263	-0.047959	-0.205975	-0.0756614	-0.205172	-0.968125	-1.12077	0.754207	1.39856	0.0143028	-0.126697	0.0134793	0.00470783	-0.0377059	-0.15689	-0.191554	-0.260492	-0.499947	-0.391026	-0.36972	0.250538	0.0932802	-0.161818	-0.507796	-0.0674651	-0.01712	-0.0756901	-0.0912192	-0.768712	-0.0513954	-0.0640471	-0.325094	-0.0479473	-0.0378363	-0.1671	-0.0380169	-0.0894109	-0.0811271	-1.0209	-0.103122	-0.164181	-0.166466	-0.0553237	-0.101727	-0.130135	-0.128326	0.0157932	0.0561672	0.0467528	1.90579463900954e-07	0.0239618	0.0367684	0.0369791	-0.549621	0.00272822	-0.0477033	-0.0453747	-0.126643	-0.135446	2.26004	0.899949	0.531424	0.191545	-0.131005	-0.0860571	-0.0649181	0.533879	-0.0716448	0.439852	1.43917	0.0563926
GPC073470	Test	-0.431436	-0.440453	-0.359302	-0.0757719	-2.25496	-0.118565	-0.36852	0.0280435	0.421425	-0.252991	-0.352673	-0.0248262	0.0859009	-0.11433	-0.0750342	0.000909098	-0.374879	-0.391761	-0.381969	-0.972172	-0.678151	-0.298583	0.638259	-0.0361378	-0.00778302	-0.75454	-0.0412563	0.040976	-0.00893912	-0.054643	-0.302722	-0.0365118	-0.00981182	-0.238942	0.00731158	0.0170461	-0.276721	0.0163601	-0.19208	-0.195943	-1.88912	-0.196234	-0.242091	-0.249413	-0.177956	-0.191804	-0.233538	-0.22976	-0.0408478	0.00760075	0.00606852	-4.27e-07	-0.0165066	-0.0136	-0.0135268	3.58738	0.0170216	-0.440764	-0.27887	-0.168863	-0.217195	1.61216	0.483612	0.143706	0.0446409	-0.0491635	-0.0184257	-0.025384	0.0925708	0.0439266	0.00054079	0.355311	-0.136075
GPC073480	Test	-0.198727	-0.222796	0.0151876	-0.0500372	-0.119474	-0.0792066	-0.234598	-0.641669	-1.19946	0.797965	1.48896	0.0040153	-0.107057	0.0220259	-0.00645364	-0.0633635	-0.156378	-0.175901	-0.250445	-0.490507	-0.368141	-0.382924	0.270645	0.0935877	-0.13453	-0.494028	-0.0700752	-0.01318	-0.072843	-0.0905995	-0.779852	-0.0471033	-0.0598804	-0.305215	-0.046681	-0.0356173	-0.189978	-0.0358173	-0.0870049	-0.0831242	-0.999665	-0.0988684	-0.15739	-0.157658	-0.0494161	-0.0975956	-0.126174	-0.125877	0.00988423	0.0538571	0.0434713	1.96524864927874e-07	0.0207035	0.0341654	0.0345423	-0.38191	0.00321236	-0.0318407	-0.0469711	-0.151982	-0.147901	2.3216	0.914317	0.535237	0.195258	-0.136635	-0.0903776	-0.0681642	0.552603	-0.0690669	0.446916	1.47676	0.0659314
GPC073500	Test	-0.170746	-0.192426	-0.341808	-0.0809274	-2.17065	-0.128879	0.191712	-0.0676437	0.564317	-0.210053	-0.230866	-0.0580659	0.266454	-0.108282	-0.0602778	-0.0489322	-0.159419	-0.179495	-0.217908	-0.433439	-0.318782	-0.416053	0.769124	-0.0707256	1.86944	-0.158363	-0.0286671	-0.0142376	-0.0277563	-0.0294413	0.0241676	-0.0383549	-0.0356809	-0.210737	-0.0346832	-0.0258562	-0.410352	-0.0255466	-0.0958422	-0.0835897	-0.837772	-0.10095	-0.106366	-0.12597	-0.117404	-0.0995453	-0.104338	-0.0858824	0.00909099	0.0244779	0.029064	-8.82e-08	0.021619	0.0228343	0.0220015	1.9354	0.0124539	-0.0221248	-0.101378	0.0491324	-0.0106426	0.968605	0.502961	0.149369	0.019639	-0.0257709	-0.0138525	-0.0171296	-0.117406	0.0309962	0.122155	-0.0778744	-0.0781628
GPC073510	Test	-0.3071	-0.322252	-0.22398	-0.08583	-1.70891	-0.134002	0.785728	0.871847	0.319512	0.642246	0.597145	-0.0258058	0.000631623	-0.00991527	-0.0709522	-0.0940222	-0.25825	-0.273369	-0.219899	-0.532042	-0.34808	-0.355023	0.337708	-0.0105987	-0.11215	-0.702096	-0.0328103	-0.0504116	-0.091241	-0.0170423	-0.569767	-0.0801546	-0.0914461	-0.21765	-0.0880604	-0.0830191	0.18782	-0.0840958	-0.137804	-0.129585	-1.41263	-0.136177	-0.2049	-0.198347	-0.0883837	-0.133639	-0.188625	-0.195055	0.0509097	0.0738945	0.0729288	2.79712093218835e-07	0.0788372	0.083749	0.0836256	3.22505	-0.00223561	0.348525	0.0259012	0.0529608	0.0604697	0.837144	0.536077	0.280622	0.0876673	-0.0494454	-0.0355639	-0.0272318	0.0484909	0.011012	0.378666	0.266848	0.153749
GPC073520	Test	-0.358336	-0.336227	-0.267494	-0.0971618	-1.72188	-0.153082	-0.465765	1.66729	-0.499485	0.0422976	0.0449088	-0.152483	0.425329	-0.0536816	-0.151879	-0.188925	-0.331717	-0.323387	-0.137085	-0.489326	-0.245804	-0.469526	0.788914	-0.0852921	1.13335	0.388168	-0.0306178	0.000170752	-0.00915615	-0.0178023	-0.184735	-0.00145097	-0.00772898	-0.143421	-0.00724396	0.00021692	-0.463495	0.00121778	-0.150782	-0.159417	-1.34831	-0.142699	-0.183198	-0.192206	-0.141222	-0.139987	-0.173981	-0.166399	-0.00999104	0.00911384	0.00835829	-1.49e-07	-0.00247942	-0.00187624	-0.00260015	-2.39573	0.00452109	0.356388	0.0787354	0.0646106	0.0912625	1.70348	0.554089	0.0749115	-0.0149907	-0.0481746	-0.0119232	-0.0239058	-0.156732	-0.0199027	-0.0181312	-0.131572	-0.094451
GPC073530	Test	-0.0631516	-0.161651	-0.424608	-0.110425	-2.58064	-0.170451	-0.33345	5.37059	0.406771	-0.413635	-0.784266	-0.0321782	0.183537	-0.109432	-0.0375887	-0.0197522	-0.0474073	-0.142375	-0.148701	-0.338544	-0.253693	-0.195873	0.305467	-0.0840397	-0.105452	-0.723077	-0.00284188	0.0103895	0.0199118	0.0433859	0.300272	0.0113367	0.0153213	0.00257946	0.00543043	0.00660779	-0.582665	0.00844518	-0.0315659	-0.0152618	-0.210931	-0.0462248	-0.0317044	-0.0621947	-0.0947754	-0.0469945	-0.0453697	-0.016521	-0.0162243	-0.0142388	-0.0125963	6.17817405768601e-08	-0.00278791	-0.00811405	-0.010024	-2.73475	0.00128186	-0.149048	-0.0755218	0.154343	0.0370587	2.79735	0.539083	-0.0594373	-0.0524669	-0.0020271	0.0159582	-0.0110479	-0.23487	0.0147717	-0.26101	-0.228476	-0.116563
GPC073540	Test	-0.255247	-0.283368	-0.378997	-0.0818616	-2.4416	-0.128346	-0.360554	3.12059	0.225672	-0.359722	-0.534785	-0.0391019	0.276049	-0.100443	-0.0706051	-0.0227335	-0.21613	-0.255745	-0.238713	-0.561714	-0.375811	-0.328811	0.773721	-0.0458573	1.56051	0.3458	-0.0376955	0.0162375	0.0151708	0.010827	0.0475578	0.00655232	0.0164991	-0.0214717	0.00925936	0.0121789	-0.769355	0.0139602	-0.0805636	-0.0796392	-0.780788	-0.0932005	-0.0925937	-0.110502	-0.125853	-0.0916272	-0.0762888	-0.0581458	-0.0223591	-0.010387	-0.0122898	6.40145149260418e-09	-0.0106936	-0.0138647	-0.01521	0.266585	0.00465202	-0.29206	-0.125991	0.0592496	0.000284238	2.33959	0.599501	0.0406641	-0.00610595	-0.0188504	-0.000576113	-0.0152247	-0.0243786	0.0471062	-0.0378505	0.189749	-0.0784358
GPC073550	Test	-0.230392	-0.29598	-0.470441	-0.0987519	-2.91321	-0.15424	-0.461149	3.87665	-0.044041	-0.418536	-0.627674	0.00756598	-0.0774277	-0.130381	-0.044227	0.045912	-0.213635	-0.273239	-0.291619	-0.650937	-0.487742	-0.327978	0.337977	-0.0546461	-1.1728	-0.551976	-0.0226173	0.00253735	0.0188295	0.0180389	0.0814803	-0.021866	0.017432	-0.0235678	-0.0118744	-0.0101563	-0.760766	-0.00793523	-0.11825	-0.0993988	-0.966656	-0.125608	-0.131594	-0.167349	-0.134802	-0.123574	-0.145656	-0.109573	-0.0142485	-0.0164658	-0.0128556	1.21063414775551e-07	0.00575067	0.0030664	0.000674223	-0.894137	0.00837136	-0.0781838	-0.102619	0.0439649	-0.0299568	2.66852	0.86527	0.127296	0.0143708	-0.0464306	-0.0161951	-0.0239359	-0.0213537	0.0351885	-0.0760494	0.14218	-0.106227
GPC073570	Test	-0.414571	-0.405196	-0.229344	-0.110547	-1.43889	-0.171654	-0.389087	2.16319	-0.127382	-0.173975	-0.192238	-0.0451072	0.0873295	-0.0957961	-0.0573423	-0.0264552	-0.349858	-0.348884	-0.328233	-0.579019	-0.438489	-0.40803	0.494259	-0.0723239	1.3001	-0.0280442	-0.0353063	0.00532658	0.0147624	-0.0509084	-0.0134508	-0.0592913	0.00901852	-0.122041	-0.00828256	0.000636938	-0.494507	0.00230787	-0.169046	-0.170954	-1.63705	-0.167372	-0.207195	-0.208876	-0.168868	-0.164199	-0.197298	-0.195496	-0.012284	-0.0101353	-0.0063435	-2e-07	-0.0109824	-0.00380403	-0.00589083	0.98193	0.0125322	-0.302474	-0.309664	-0.17396	-0.191161	0.617327	0.355682	0.0855429	-0.00466408	-0.0210776	0.00882568	-0.014969	-0.0837304	0.00607172	0.205236	-0.0694284	-0.124014
GPC073580	Test	-0.34684	-0.36027	-0.224063	-0.0848201	-1.47091	-0.133077	-0.200714	1.6015	0.175436	-0.142954	-0.190314	-0.0316988	0.00753894	-0.0696479	-0.0578856	-0.0373883	-0.303123	-0.317592	-0.32961	-0.552878	-0.419022	-0.421034	0.320398	-0.0502604	0.689277	0.0029452	-0.0348867	0.00606032	0.00114766	-0.0495125	-0.0608283	-0.0488697	-0.00327843	-0.14403	-0.00918722	-6.72e-05	-0.483955	0.00123857	-0.147364	-0.144363	-1.43209	-0.147253	-0.172934	-0.175907	-0.156568	-0.144725	-0.159467	-0.156009	-0.0107017	1.92645476114791e-05	0.00141971	-2.25e-07	-0.00769463	-0.00101541	-0.0030603	1.52636	0.0149791	-0.305522	-0.286495	-0.151981	-0.181807	0.796538	0.471851	0.133625	0.0174291	-0.0378867	-0.0113825	-0.0216069	-0.0346202	0.0134016	0.186138	0.110189	-0.100634
GPC073590	Test	-0.190969	-0.207554	0.321431	0.0262412	2.29718	0.0382316	-0.560843	0.764316	-0.0470289	-0.396577	-0.554585	0.128463	-0.256588	-0.125778	0.0759947	0.246545	-0.174798	-0.192451	-0.294477	-0.485542	-0.440583	-0.41626	0.330583	0.0533492	0.0135063	-1.02401	-0.0300507	0.0699563	0.132476	0.14782	0.370219	0.102123	0.134986	0.051287	0.0868895	0.0851603	-0.721193	0.087175	-0.042337	-0.0426359	-0.482723	-0.0498758	-0.0279432	-0.0300076	-0.102849	-0.0484818	-0.0206025	-0.0206496	-0.0710985	-0.0901623	-0.0896947	-8.22e-08	-0.0691213	-0.08152	-0.0823106	11.7706	0.0189948	-0.0932649	-0.245442	-0.197787	-0.211304	1.88705	0.560827	0.167744	0.0922115	-0.0634737	-0.0452151	-0.0214435	0.337967	-0.0454784	-0.301232	0.58842	-0.11222
GPC073610	Test	0.734026	0.712078	0.388634	0.101759	2.56689	0.164027	-0.592942	7.78749	1.08678	-0.558431	-0.762619	0.0889115	-0.116822	-0.0787076	0.154433	0.157402	0.580193	0.568038	0.301615	0.958674	0.574906	0.706152	0.0498885	-0.0537334	0.900542	1.74734	0.0484628	0.00911747	0.0136112	0.206983	0.725552	0.107981	0.0147159	0.200157	0.022816	0.00385171	0.0928648	0.00355615	0.309931	0.320397	2.82142	0.283401	0.346717	0.345245	0.123843	0.276327	0.362757	0.368792	-0.00615255	-0.0123816	-0.0111442	1.4573058168793e-06	0.0237435	-0.00287582	-0.00221799	-5.6246	0.0066128	-0.328677	-0.0595855	0.251314	0.274414	1.79179	-0.0271459	-0.435584	-0.181982	0.0907343	0.086444	0.0444455	-0.556925	0.0736374	-0.436318	-0.874813	-0.154591
GPC073620	Test	-0.208682	-0.222655	-0.209456	-0.16075	-1.26847	-0.249066	-0.624295	5.91884	-0.568378	-0.660673	-0.732748	-0.0098659	0.0858717	-0.175188	-0.101914	0.00675204	-0.194661	-0.204728	-0.568691	-1.05604	-0.797663	-0.41506	1.0642	-0.114307	-0.627466	-4.7269	-0.044557	-0.0250875	0.0640689	0.0639235	0.494603	-0.0183904	0.0814548	0.257258	-0.00824754	-0.00678101	-0.539961	-0.00331987	0.217449	0.208093	1.76265	0.17096	0.224488	0.215483	0.0276439	0.16555	0.249744	0.26028	0.010722	-0.056822	-0.0737982	9.69537178093705e-07	-0.00923195	-0.00780825	-0.0121623	-6.21669	-0.00548484	-1.12453	-0.833379	-0.659012	-0.627866	8.62678	1.32663	-0.0756619	-0.162912	-0.0654236	0.00618355	-0.033431	-0.134593	-0.00152828	-0.429227	0.140222	-0.113541
GPC073650	Test	-0.330189	-0.341688	0.468659	0.0564976	3.30185	0.0901093	-0.166384	0.744917	1.11908	-0.350688	-0.521472	0.0500795	-0.099137	-0.0786333	-0.0144437	0.113047	-0.294364	-0.312035	-0.401189	-0.728955	-0.508589	-0.594875	0.110593	0.00753355	-0.961335	-1.63102	0.00842421	0.0857529	0.145755	0.169616	0.425129	0.134705	0.153126	0.00311501	0.103141	0.0906375	-1.18543	0.0945588	-0.0548334	-0.0628775	-0.570172	-0.0656693	-0.0379408	-0.0488441	-0.116063	-0.062274	-0.0442791	-0.0349549	-0.093918	-0.103245	-0.102452	-3.33e-07	-0.0760036	-0.0928312	-0.0960223	17.56	0.0225107	-0.703512	-0.458652	-0.236992	-0.262353	1.94054	0.587717	0.0374704	0.0307814	-0.0268739	-0.0183685	-5.75e-05	0.00840412	-0.0542968	-0.376498	0.0703319	-0.157126
GPC073660	Test	-0.0216923	-0.0505115	-0.216234	-0.147917	-1.36411	-0.229762	0.0897822	5.16277	0.931478	-0.294513	-0.351838	-0.121047	0.268037	-0.15904	-0.106358	-0.0340399	-0.020991	-0.040072	-0.126532	-0.382426	-0.265985	-0.0924606	0.6102	-0.123346	1.57853	0.219276	-0.011724	0.00441024	0.0424823	0.112909	0.634894	0.0233523	0.0283669	0.221041	0.00732913	0.0135538	-0.364187	0.0140431	0.0601482	0.0675474	0.416605	0.0380166	0.073015	0.066225	-0.0233566	0.034847	0.0771324	0.0853031	-0.0097958	-0.0295964	-0.0218102	5.55319852464901e-07	-0.00897261	-0.0134612	-0.0142576	-0.585177	0.00190185	-0.377182	-0.174889	-0.13032	-0.125256	1.72509	0.438434	-0.112067	-0.0910496	0.00140698	0.0413252	-0.00161645	-0.339177	0.0600459	-0.0910249	-0.52219	0.00102299
GPC073670	Test	-0.306887	-0.3258	-0.124133	0.0197184	-1.02055	0.0286702	-0.556647	0.600215	-0.665	0.497457	1.23994	0.0277818	-0.104661	0.0638724	-0.00945041	-0.0507195	-0.266835	-0.290102	-0.308443	-0.742654	-0.529377	-0.275143	0.354511	0.116303	-0.498756	-0.511419	-0.0553437	0.016644	-0.0304019	-0.0880291	-0.736582	-0.0231424	-0.0244814	-0.279774	0.00086549	0.00500106	0.43261	0.00210543	-0.114077	-0.111688	-1.12908	-0.111736	-0.156506	-0.155954	-0.0605424	-0.110734	-0.138835	-0.140046	-0.0220698	0.0204609	0.0123801	-1.96e-07	-0.00496773	-0.00176532	0.00108316	-1.90744	0.000360563	-0.200082	-0.283141	-0.267402	-0.266585	0.814023	0.718134	0.474794	0.231856	-0.0970356	-0.0936194	-0.0455916	0.504829	-0.041355	0.0562436	1.13953	-0.0242558
GPC073680	Test	-0.334755	-0.30746	-0.0230126	-0.0347706	-0.314145	-0.0551446	-0.732107	0.386489	-0.97234	0.112246	0.408219	0.0128356	-0.0501088	0.0456948	0.00513948	-0.0306689	-0.293976	-0.284148	-0.229712	-0.522003	-0.335481	-0.297723	-0.212876	0.0235891	-0.506398	-0.357804	-0.00295757	0.00139985	-0.0293642	-0.0127985	0.162032	-0.0126185	-0.0196163	-0.0695583	-0.00761018	-0.0015934	-0.0877118	-0.00156843	-0.111988	-0.113357	-1.02039	-0.101056	-0.134483	-0.132217	-0.0793615	-0.100294	-0.121889	-0.124532	-0.00880125	0.0234098	0.0145504	5.38692333551327e-08	-0.00359436	0.00126593	0.00191873	-0.914417	0.00805505	-0.15479	-0.207523	-0.177114	-0.173816	0.233561	0.150731	0.0860146	0.062059	-0.0320016	-0.0310572	-0.0199918	-0.0687548	-0.0693401	-0.0226465	-0.0563847	-0.085407
GPC073690	Test	-0.39176	-0.38374	-0.154662	-0.08476	-1.13121	-0.132696	-0.291066	0.698312	-0.891722	0.630998	1.02842	0.00809056	-0.0703303	-0.0355502	-0.0221676	0.0230561	-0.326199	-0.3298	-0.412261	-0.906411	-0.621202	-0.64033	0.183784	0.0336474	-0.521167	-0.686433	-0.0232517	0.029832	0.0402038	-0.0940134	0.0894415	-0.0280384	0.0389931	-0.0498592	0.035897	0.0450663	0.100158	0.0431263	-0.0983887	-0.0945316	-1.01811	-0.103654	-0.116952	-0.119327	-0.0424765	-0.102939	-0.10313	-0.10021	-0.0336818	-0.0320849	-0.0339878	-6.03e-07	-0.0444544	-0.0399348	-0.0384509	2.33125	0.0178828	-0.182224	-0.247297	-0.260122	-0.238233	0.43721	0.160124	0.180407	0.123537	-0.0357601	-0.0516828	-0.0173046	0.201047	-0.0390709	0.0697858	0.270237	-0.0824484
GPC073700	Test	0.261087	0.194349	-0.0871074	-0.0653992	-0.641987	-0.103096	-0.54426	4.53184	0.21774	-0.455042	-0.620445	-0.22992	-0.0549555	-0.132044	-0.0991517	-0.131704	0.18204	0.131804	0.0532913	0.0665281	0.109082	0.161078	0.148166	-0.124228	-0.0543691	0.526221	-0.0179461	-0.00852645	0.0529214	0.0902053	0.0282407	-0.0150924	0.0485878	0.0230118	0.00119848	0.00325455	-0.364595	0.0033098	0.0531116	0.0649627	0.432895	0.0353845	0.0743569	0.0619751	-0.00882795	0.0326248	0.0749215	0.091227	0.0060261	-0.0345788	-0.0313657	8.19095501302084e-07	0.000707612	-0.00229204	-0.00288991	-2.20148	-0.000570853	-0.514011	-0.254811	-0.0735285	-0.119827	1.73284	0.356957	-0.110744	-0.0809758	0.00448134	-0.0153209	-0.00174654	-0.267894	-0.0399202	-0.2291	-0.185067	-0.104268
GPC073720	Test	-0.052904	-0.0934785	-0.416397	-0.174347	-2.61639	-0.269528	0.404281	3.6773	1.53555	-0.535193	-0.639179	-0.0254319	0.0581662	-0.0945311	0.00166456	-0.017794	-0.0590155	-0.0871499	-0.100431	-0.476563	-0.130772	-0.328983	0.55425	-0.0757221	1.48375	0.186633	-0.0266348	-0.0104597	0.0281775	0.0548078	0.345421	-0.0311299	0.0140679	0.0748806	-0.0105449	-0.00126925	-0.324233	-0.000672487	-0.0355557	-0.029664	-0.366921	-0.0473023	-0.0445588	-0.0577357	-0.063629	-0.0469568	-0.0307087	-0.0191614	0.00913617	-0.0164144	-0.00599537	-1.59e-09	0.00423413	0.0039833	0.00137737	0.523836	0.00357055	-0.43002	0.00758861	0.0870722	0.0902562	1.03641	0.548296	-0.0181434	-0.00587542	0.010883	-0.0501828	-0.0189222	-0.26593	0.0609753	-0.0951291	-0.316586	-0.00548725
GPC073730	Test	-0.302871	-0.330851	-0.385577	-0.206417	-2.33993	-0.319625	-0.00117666	0.224596	0.380201	-0.204813	-0.157186	-0.0228696	-0.0114484	-0.0597505	-0.0426696	-0.0277887	-0.248378	-0.281316	-0.247683	-0.546295	-0.360492	-0.481419	0.410537	-0.0369276	0.0922749	-1.05861	-0.0313002	0.0100686	0.00851343	-0.0147154	0.169736	-0.0627633	-0.00793141	-0.0095014	-0.00683999	0.00866373	-0.485328	0.0102307	-0.0997385	-0.0920854	-0.860189	-0.0958493	-0.104426	-0.118046	-0.104807	-0.095165	-0.114382	-0.103203	-0.0157781	-0.00546739	0.0067983	-4.67e-07	-0.017543	-0.00909095	-0.0119467	2.48994	0.00772275	-0.0239181	-0.118371	-0.0841867	-0.113825	1.45481	0.467498	0.061151	0.0142969	-0.0250647	-0.0397776	-0.0284644	-0.119887	0.048183	0.185436	-0.0451029	-0.0148497
GPC073740	Test	-0.261433	-0.272322	0.0375954	-0.0406048	0.00661976	-0.0657052	-0.10582	-0.842545	-1.20381	0.802714	1.59703	0.0111775	-0.134343	0.018094	-0.0185554	-0.051576	-0.203551	-0.211019	-0.327513	-0.652975	-0.494388	-0.508032	0.185243	0.10199	-0.511635	-0.681338	-0.0713495	-0.0127858	-0.051322	-0.0897927	-0.73477	-0.040666	-0.0395747	-0.277093	-0.0349114	-0.0248254	-0.14107	-0.0252359	-0.0854611	-0.0828471	-1.04608	-0.101174	-0.159038	-0.156044	-0.0430846	-0.100185	-0.122508	-0.124168	0.00886688	0.0359243	0.0277545	2.00953877846198e-07	0.0102342	0.0236995	0.0244154	-1.37599	0.000692824	-0.138244	-0.0999624	-0.198268	-0.166171	2.4708	0.907317	0.558493	0.221157	-0.137073	-0.102794	-0.0681631	0.615328	-0.0494582	0.485044	1.54132	0.0767438
GPC073750	Test	-0.294671	-0.317443	-0.0132352	-0.025582	-0.228058	-0.0410097	-0.390916	0.809064	-0.959921	0.951919	1.61969	0.0274326	-0.158524	0.0250153	-0.0139759	-0.0259436	-0.263945	-0.281361	-0.410052	-0.761301	-0.565214	-0.452884	0.259907	0.0722823	-0.800037	-1.19195	-0.0391757	0.0301358	0.00988465	-0.114835	-0.0672244	-0.0541383	0.0186917	-0.249607	0.0179925	0.0252128	0.246653	0.0229965	-0.164189	-0.146985	-1.41468	-0.152065	-0.176613	-0.190413	-0.101268	-0.14796	-0.194621	-0.185478	-0.0386551	-0.0110865	-0.0205102	-5.22e-07	-0.0292708	-0.0265805	-0.0246565	2.29422	0.0131574	-0.66	-0.492025	-0.368156	-0.395439	0.220618	0.377235	0.331562	0.191416	-0.0901694	-0.0833796	-0.0384437	0.333633	-0.0461305	0.00254841	0.619596	-0.0755465
GPC073760	Test	-0.247203	-0.236388	-0.227199	-0.107439	-1.37015	-0.166233	-0.7854	0.792883	-0.819517	0.0142232	0.0976926	0.0834956	-0.232809	-0.021418	0.0567332	0.0973574	-0.233618	-0.232129	-0.295947	-0.581672	-0.401503	-0.429368	0.0772698	0.0589429	-0.869539	-0.29132	-0.019471	0.0349073	0.0541894	-0.0147746	0.117161	0.0134197	0.0478387	0.0048827	0.0566265	0.0535885	-0.425069	0.0544399	-0.0848066	-0.0820402	-0.823649	-0.0778764	-0.0793335	-0.0742837	-0.0909617	-0.0764902	-0.0782347	-0.0819416	-0.0378964	-0.0359727	-0.0332984	-1.57e-08	-0.0373083	-0.0446233	-0.043736	-0.295971	-0.00235382	-0.321995	-0.203188	-0.122952	-0.0841534	2.20114	0.733885	0.250014	0.0905407	-0.0533226	-0.0253174	-0.0241824	0.239808	-0.0591129	0.0809304	0.721051	-0.15284
GPC073770	Test	-0.112847	-0.169325	-0.219264	-0.0875284	-1.43955	-0.139701	-0.837607	4.54711	-0.183981	-0.275744	-0.531188	0.0338617	-0.132968	-0.0892975	0.00423936	0.0828652	-0.117007	-0.17728	-0.213027	-0.388352	-0.297467	-0.412795	0.00981721	-0.0265443	-1.15599	-1.00375	0.00383862	0.0242291	0.0707134	0.0508316	0.391975	0.0330898	0.0645162	0.137767	0.0439435	0.0423745	-0.677034	0.0441631	0.00386983	0.0404747	0.344914	0.00553284	0.0766462	0.0339681	-0.06716	0.00554001	0.0235051	0.0675766	-0.03044	-0.0506474	-0.0490386	2.83336042356748e-07	-0.0314847	-0.0378778	-0.0388985	-4.1919	-0.00677761	-0.0669883	-0.113133	-0.00465068	-0.0382021	2.62613	0.545412	0.00758334	-0.0270076	-0.0251807	0.0125047	-0.00821937	-0.0938981	-0.0256063	-0.229029	0.00285054	-0.203612
GPC073780	Test	-0.291717	-0.264806	-0.114395	0.045666	-0.862906	0.0689829	0.232065	1.44143	0.61247	0.1485	0.25942	-0.0757613	0.211634	-0.00882941	-0.0958648	-0.125406	-0.221906	-0.212762	-0.110701	-0.303501	-0.202963	-0.0230455	0.210904	-0.0480084	-0.184514	-0.694895	0.00214466	-0.0161548	-0.0557319	0.00409245	0.142304	-0.0155572	-0.0469588	-0.0821988	-0.0328365	-0.0319898	0.145437	-0.0326925	-0.0830422	-0.0876585	-0.953537	-0.0932178	-0.13214	-0.128359	-0.0820888	-0.0910358	-0.114006	-0.120044	0.0133311	0.0431121	0.035506	1.65311863912607e-07	0.0325833	0.0305022	0.0300371	2.00921	0.0119585	-0.180444	-0.129246	-0.0939294	-0.0875741	0.957184	0.248737	-0.038423	-0.0442442	-0.00391061	-0.00298207	-0.00677382	-0.233306	0.00943491	-0.0447196	-0.436812	-0.0342034
GPC073790	Test	-0.351129	-0.303386	0.014805	0.027837	-0.0789942	0.0437219	-0.5109	0.548691	-0.914931	0.414084	0.88548	0.0105152	-0.0933204	-0.0195752	0.0077139	0.0192435	-0.323791	-0.28829	-0.360638	-0.63711	-0.486333	-0.497459	-0.0136422	0.0243579	-0.895436	-1.1214	-0.0192307	0.000769503	0.00203681	-0.0211776	-0.0654095	-0.0235383	0.0128595	-0.102583	-0.006235	0.00146112	0.0274443	0.000546613	-0.0894419	-0.0948886	-0.881794	-0.079798	-0.105984	-0.0946453	-0.0930468	-0.0788829	-0.0952046	-0.106407	-0.00962841	-0.00298402	-0.0166518	-1.11e-07	-0.0110985	-0.00535058	-0.00510309	-1.49402	0.0122162	-0.0154857	-0.223446	-0.2239	-0.160243	0.531033	0.445396	0.224684	0.100263	-0.071164	-0.0709314	-0.0313146	0.0563538	-0.00390984	-0.0597682	0.204478	-0.108997
GPC073800	Test	-0.146359	-0.182829	-0.436893	-0.160208	-2.67972	-0.24764	-0.211813	0.275909	0.132335	-0.241894	-0.426487	0.07998	-0.312894	-0.0560826	0.0613075	0.117884	-0.122353	-0.15829	-0.150804	-0.394219	-0.254391	-0.367497	0.0531993	0.0238193	-1.43062	-1.63896	-0.0115587	-0.00125339	0.0291478	0.022611	0.533134	-0.0191845	0.0232577	0.0279751	0.00867739	0.00937848	-0.461792	0.0115778	-0.0416406	-0.0188009	-0.308375	-0.0441371	-0.0297221	-0.0468117	-0.0816214	-0.0447251	-0.0421733	-0.0250392	-0.00733195	-0.0213462	-0.017424	4.45353398407053e-08	-0.0122418	-0.0121445	-0.0139416	0.166968	0.000601588	-0.128423	-0.0614755	0.0247112	0.004572	2.62233	0.841726	0.144682	0.0118431	-0.048565	-0.0317938	-0.0248616	0.0545352	-0.0244529	-0.145833	0.433182	-0.137674
GPC073810	Test	-0.293338	-0.301154	0.0805265	0.0175471	0.679788	0.0243813	-0.460364	1.24393	0.0805072	-0.432694	-0.574366	0.00792029	0.224821	-0.119429	-0.0538293	0.0660637	-0.27392	-0.283121	-0.355396	-0.708391	-0.557919	-0.671844	0.740764	-0.0390897	1.50042	-1.01787	-0.0123506	0.0537586	0.134295	0.193957	0.607788	0.0998204	0.13626	0.208168	0.0892556	0.0830232	-1.14407	0.087109	0.00253756	-0.0027398	-0.126429	-0.011479	0.0371009	0.0384625	-0.0958225	-0.0127217	0.0455613	0.0423972	-0.0641839	-0.0936632	-0.0926429	-2.19e-09	-0.0690025	-0.0829936	-0.0858493	8.57312	0.0164111	-0.280277	-0.233762	-0.199377	-0.199621	1.91166	0.636906	0.0931828	0.0511827	-0.0513252	-0.0307529	-0.013984	-0.0458084	-0.0554351	-0.325048	-0.0892372	-0.156879
GPC073830	Test	-0.127551	-0.148631	0.325267	0.0315359	2.31258	0.0467729	-0.512625	0.910632	-0.072758	-0.404866	-0.588379	0.139155	-0.288288	-0.121514	0.0903145	0.258627	-0.11114	-0.129321	-0.244729	-0.403949	-0.376312	-0.386201	0.307831	0.0608014	-0.118725	-0.587923	-0.0270826	0.0652058	0.122897	0.142254	0.369297	0.0991546	0.124938	0.0348785	0.0818835	0.079289	-0.67753	0.0813211	-0.0251724	-0.0260935	-0.35894	-0.0347156	-0.0118217	-0.0107857	-0.0887987	-0.0337414	-0.000199506	-0.00224526	-0.0657759	-0.0823853	-0.0810277	-1.11e-07	-0.0616952	-0.0752251	-0.0760022	11.9053	0.0208015	-0.0584413	-0.215201	-0.168236	-0.167485	1.22358	0.506497	0.161036	0.0945139	-0.0548818	-0.0451458	-0.0173135	0.329435	-0.0462808	-0.293182	0.557195	-0.105951
GPC073850	Test	-0.198508	-0.215802	-0.11175	-0.0743887	-0.843826	-0.119864	-0.0432752	5.22439	0.49374	-0.25207	-0.182109	-0.0634348	0.291512	-0.106369	-0.133158	-0.0730362	-0.202547	-0.224497	-0.356294	-0.694757	-0.479192	-0.281913	0.643646	-0.0819263	0.589348	-0.69419	-0.0152179	0.0417894	0.0441397	0.0689868	0.281656	0.0291267	0.0412181	0.0854932	0.0310427	0.0349999	-0.324979	0.0350973	-0.00978254	0.0104921	0.0173571	-0.0039419	0.0403782	0.0352447	-0.0789068	-0.00555921	0.0077628	0.0148943	-0.0519892	-0.0306237	-0.0290059	1.60434702425552e-07	-0.0294685	-0.0321274	-0.0316702	1.52578	0.0126644	-0.622861	-0.34962	-0.190102	-0.207448	0.874199	0.176854	-0.0802557	-0.00868416	-0.00405931	0.0246538	-0.00622273	-0.210213	0.012068	-0.153798	-0.464771	-0.0356689
GPC073870	Test	-0.122742	-0.14875	-0.385547	-0.147675	-2.345	-0.22844	-0.203431	0.446743	0.0848794	-0.194731	-0.355027	0.085172	-0.320056	-0.0476896	0.0625086	0.113431	-0.107746	-0.132196	-0.145325	-0.383922	-0.23445	-0.361232	0.0881565	0.0247869	-1.39056	-1.26472	-0.0111538	-0.00362704	0.0251524	0.0231838	0.521715	-0.0166085	0.0212415	0.0277323	0.00777993	0.0075712	-0.452739	0.00980005	-0.0241222	-0.00324097	-0.160092	-0.0259146	-0.00746365	-0.019923	-0.0697667	-0.0272047	-0.0174446	-0.00333872	-0.00434334	-0.0184602	-0.015083	6.82520592574872e-08	-0.00939605	-0.010673	-0.0124299	0.445447	-0.000354555	-0.18146	-0.0846349	-0.0132751	-0.0227412	2.32177	0.762884	0.130827	0.0124438	-0.0402666	-0.0239152	-0.0203945	0.0571479	-0.0254151	-0.150225	0.408394	-0.124416
GPC073880	Test	-0.153955	-0.132477	-0.120539	-0.101406	-0.995953	-0.158701	0.0296467	-0.578697	0.141935	-0.0168023	0.132214	0.00139914	-0.0580565	-0.0296938	-0.021236	-0.00126928	-0.154089	-0.130761	-0.122126	-0.333581	-0.209952	-0.247046	-0.0132131	-0.0101901	0.385625	-0.600208	-0.0171139	-0.00910296	-0.0597818	-0.0406799	-0.347058	-0.0472364	-0.049476	-0.169707	-0.0386836	-0.0343928	-0.00573622	-0.0344764	-0.11431	-0.121484	-1.09124	-0.0992493	-0.160065	-0.146524	-0.10012	-0.0976178	-0.135723	-0.147273	0.000673545	0.044585	0.034544	-3.74e-09	0.0250491	0.027236	0.0267784	-0.638822	0.00525553	-0.201651	-0.177148	-0.181295	-0.135285	1.20926	0.338365	0.0529939	-0.021021	-0.0353855	0.00866124	-0.0157282	0.00265615	-0.0528522	0.0723986	-0.00169031	-0.0800235
GPC073890	Test	-0.191708	-0.211018	0.300999	0.0174205	2.13791	0.0241428	-0.539527	1.40005	0.15429	-0.430024	-0.59762	0.131083	-0.264972	-0.13199	0.0800227	0.256534	-0.171584	-0.193943	-0.289243	-0.468623	-0.434159	-0.397957	0.400463	0.0660146	-0.174564	-0.822478	-0.0363364	0.066729	0.123742	0.148342	0.352607	0.0931104	0.127702	0.0326584	0.0784395	0.0767191	-0.733483	0.0790833	-0.0337927	-0.0324828	-0.409527	-0.0435522	-0.0221119	-0.025953	-0.102398	-0.0424973	-0.0193763	-0.0171105	-0.0678942	-0.0835623	-0.0840638	-3.21e-08	-0.0613827	-0.0738286	-0.0748779	11.6746	0.0192116	-0.131915	-0.249713	-0.18596	-0.196911	1.72063	0.582014	0.188644	0.107819	-0.0668315	-0.0545428	-0.0231815	0.387202	-0.0462587	-0.304811	0.69395	-0.11524
GPC073900	Test	-0.310113	-0.348005	0.041078	-0.0217946	0.144366	-0.0351579	-0.273349	1.00365	-0.77479	0.908973	1.46169	0.0222696	-0.213301	0.0253385	-0.0131546	-0.0257653	-0.274882	-0.313389	-0.333743	-0.662877	-0.492075	-0.463369	0.151122	0.0628348	-1.25421	-0.941673	-0.0316812	0.00297627	-0.00386593	-0.0957166	-0.359413	-0.0219466	0.0143488	-0.241982	0.00170902	0.00724134	0.237803	0.00529694	-0.127795	-0.106798	-1.05934	-0.124868	-0.126184	-0.1533	-0.0889184	-0.122442	-0.134942	-0.108	-0.00676955	0.00227552	-0.0119092	-2.88e-07	-0.0121228	-0.00514967	-0.00313141	0.193248	0.009354	-0.479601	-0.379862	-0.234043	-0.262003	0.524676	0.460798	0.313685	0.156784	-0.0795477	-0.0903839	-0.0346167	0.221291	-0.0564853	0.0508698	0.560042	-0.0499698
GPC073910	Test	-0.144359	-0.158246	0.390082	0.0676142	2.73337	0.105889	-0.358178	0.413209	0.304834	-0.315723	-0.418789	0.06386	0.0216412	-0.100538	0.0065527	0.136892	-0.153406	-0.164945	-0.281473	-0.458203	-0.343525	-0.497222	0.559103	0.00343972	1.05156	-0.85162	-0.00814924	0.0690346	0.129235	0.17197	0.433936	0.122373	0.134982	0.0749031	0.0945548	0.0821002	-1.0487	0.0854785	0.00402712	0.00189649	-0.0368891	-0.0102516	0.037198	0.0280662	-0.0840759	-0.00899607	0.0400937	0.0493746	-0.0763832	-0.0909707	-0.0903556	-1.26e-07	-0.0634044	-0.0825959	-0.0855223	11.6249	0.0167127	-0.396769	-0.291761	-0.156936	-0.153146	1.93719	0.553525	0.0435283	0.0262828	-0.0237903	-0.00192507	0.00256873	0.058421	-0.0476155	-0.355057	0.0857689	-0.126888
GPC073920	Test	-0.0223612	-0.0286242	-0.0570094	-0.00801562	-0.400243	-0.0136702	-0.484324	6.4712	0.459466	-0.348843	-0.450001	-0.110623	0.496579	-0.150722	-0.17355	-0.051581	-0.0287781	-0.0521285	-0.177781	-0.358408	-0.284409	0.170395	0.934082	-0.152972	1.75308	1.51705	0.00354398	0.0191305	0.0679764	0.136426	0.310611	0.0872784	0.0666929	0.264124	0.0469272	0.0424647	-0.504662	0.0446081	0.167596	0.185409	1.51038	0.155071	0.226507	0.230024	0.0235023	0.152028	0.237675	0.232311	-0.027795	-0.0483234	-0.0460358	6.57526913934278e-07	-0.0317939	-0.0418122	-0.0423765	-6.52848	-0.0220826	-0.240032	-0.239495	-0.0786506	-0.0733451	2.01386	-0.175316	-0.484558	-0.237585	0.0850842	0.153117	0.0394451	-0.433482	0.0281431	-0.262956	-0.916271	-0.0242354
GPC073930	Test	-0.181805	-0.210646	0.304977	0.0210337	2.20249	0.0301793	-0.553789	0.439468	-0.0093755	-0.408623	-0.594657	0.107096	-0.2077	-0.13469	0.0592206	0.229441	-0.170572	-0.199367	-0.291353	-0.493763	-0.454805	-0.407498	0.34032	0.0468797	0.000453447	-1.00365	-0.0294711	0.0710177	0.132637	0.147837	0.407039	0.0986682	0.136123	0.0423388	0.0842155	0.0827919	-0.76356	0.0850902	-0.0402688	-0.0361063	-0.447286	-0.0495459	-0.0207241	-0.0273093	-0.10547	-0.0482112	-0.0214728	-0.0167752	-0.0729743	-0.0897297	-0.0898192	-9.47e-08	-0.0668205	-0.0788981	-0.079973	12.0608	0.0212818	-0.0717856	-0.24496	-0.199281	-0.221924	1.83807	0.562908	0.169076	0.0928392	-0.0610091	-0.0464884	-0.0213205	0.325402	-0.046625	-0.301341	0.568977	-0.115249
GPC073940	Test	-0.416381	-0.405729	0.041802	0.00109728	0.112159	0.00173432	-0.453288	0.339136	-1.04189	1.32395	1.77032	-0.025945	0.0890359	0.00133465	-0.0935283	-0.0751792	-0.361288	-0.353223	-0.528197	-1.00799	-0.746631	-0.360006	0.313046	0.0168266	-0.0625424	-0.942765	-0.0211344	0.0419325	0.018898	-0.117923	-0.155823	-0.026575	0.0313504	-0.177013	0.0376246	0.04034	0.753096	0.0363386	-0.190338	-0.193648	-1.74108	-0.175645	-0.216778	-0.218402	-0.120821	-0.171984	-0.22231	-0.224615	-0.0454821	-0.0155127	-0.0285943	-5.78e-07	-0.0334299	-0.0361024	-0.0326584	4.49822	0.0237355	-0.547356	-0.548806	-0.452837	-0.444781	0.70402	0.415149	0.297199	0.130683	-0.108703	-0.0594813	-0.0321267	0.178952	-0.076506	-0.0431755	0.344938	-0.0815698
GPC073950	Test	-0.0540992	0.000608548	0.039682	0.0235206	0.224765	0.033018	-0.703262	2.82902	0.0795112	-0.374953	-0.450121	-0.0844248	0.351713	-0.0811559	-0.105923	-0.0730007	-0.0639593	-0.030594	-0.0309267	0.0330505	-0.0389984	0.096517	0.455423	-0.117179	1.38556	0.746283	0.0191925	0.0075615	0.0448833	0.143054	0.46616	0.0620378	0.0405269	0.227893	0.0284481	0.0208362	-0.417518	0.0227855	0.122812	0.121234	0.989399	0.104054	0.133637	0.139397	-0.00838843	0.10132	0.153992	0.148913	-0.0127797	-0.0356418	-0.0315705	9.81079639719069e-07	-0.00740087	-0.0224211	-0.0244372	-7.20558	-0.00562776	-0.00347006	0.0511386	0.0787852	0.168905	2.09268	0.238974	-0.217912	-0.109814	0.0205121	0.0510513	0.00517703	-0.537032	0.129163	-0.281215	-0.872177	-0.143607
GPC073970	Test	-0.146413	-0.0961229	-0.0980503	0.0163516	-0.58533	0.0229108	-0.556735	0.060793	-0.0380912	-0.305172	-0.37685	0.0198816	0.0119066	-0.0637692	0.0304479	0.0652279	-0.151563	-0.123592	0.0182966	-0.0857282	-0.0205098	-0.0512046	-0.287349	-0.0864956	0.303277	0.220451	0.0469408	0.0156773	0.00321619	0.117899	0.4393	0.0543439	0.00578273	0.0534618	0.0164901	0.010953	-0.562926	0.0132592	0.0205902	0.00931912	0.0713233	0.0170664	-0.00310148	0.0113384	-0.0577137	0.0167559	0.0132821	0.000834255	-0.02552	-0.00370003	-0.00410706	6.82984457336144e-07	0.00238472	-0.0121093	-0.0149488	-5.9835	0.00139318	-0.071551	0.0307273	0.0445899	0.119191	1.73948	0.203639	-0.221757	-0.113698	0.0153934	0.0116173	0.00363307	-0.615194	0.0327924	-0.264144	-1.07204	-0.151215
GPC073980	Test	-0.0822265	-0.0854141	-0.0171997	0.0339268	-0.288312	0.0508994	-0.996125	2.06677	-1.01755	-0.086451	0.0407704	-0.115808	0.510798	-0.1433	-0.124499	-0.039374	-0.0978272	-0.110394	-0.188337	-0.369825	-0.230312	-0.283873	1.00347	-0.106567	2.98565	-0.0813342	-0.0105801	0.0031973	0.0606404	0.0246881	0.253768	-0.00329519	0.0544024	0.0864443	0.0280834	0.0252532	-0.290551	0.0265375	0.0156241	0.0312272	0.174522	0.0143611	0.0634442	0.0583034	-0.041435	0.0135734	0.0523534	0.059489	-0.0106208	-0.0439747	-0.0390904	2.88778115930908e-07	-0.0164135	-0.0242678	-0.0259103	-1.42155	0.00845701	-0.0981751	-0.10073	-0.0607466	-0.00889138	1.20237	0.132886	-0.0616396	-0.0385494	0.0206768	0.078579	0.0107843	-0.222221	0.0306315	0.00683881	-0.532978	-0.115173
GPC073990	Test	0.143286	0.122321	0.0164047	0.0487101	0.0869351	0.0717512	-0.611409	-1.59823	-0.221492	-0.298629	-0.354761	-0.0422444	0.248579	-0.0719881	-0.0330765	-0.0105426	0.101732	0.0849416	0.090068	0.280039	0.163372	0.196629	0.111422	-0.115448	1.58217	0.968138	0.040356	0.02225	0.050257	0.125033	0.51185	0.088938	0.0424016	0.176096	0.0449583	0.0366632	-0.379378	0.0380653	0.0897835	0.107713	0.852428	0.0789079	0.129259	0.12011	-0.0150004	0.0776343	0.120855	0.130779	-0.0283599	-0.0380923	-0.0311195	8.08492215187119e-07	-0.0173365	-0.0339016	-0.0349479	-6.40059	-0.00507033	0.185131	0.154918	0.200855	0.231668	1.26333	-0.112322	-0.305249	-0.125628	0.054378	0.0698866	0.0240594	-0.59806	0.0763612	-0.279382	-1.16595	-0.10568
GPC074020	Test	-0.124678	-0.13309	-0.016243	0.0408287	-0.18248	0.0591129	-0.742157	1.67361	-0.116844	-0.435157	-0.547646	-0.0190971	0.23733	-0.0803711	-0.0269054	0.00278165	-0.112431	-0.128869	-0.0889944	-0.104078	-0.115715	-0.186516	0.326817	-0.0939847	1.15752	0.265196	0.024456	0.0322077	0.080438	0.131417	0.590919	0.0917018	0.0739707	0.187442	0.0678673	0.0607826	-0.564137	0.0629595	0.0651559	0.0663815	0.48625	0.0452516	0.0896986	0.0848474	-0.0475669	0.0442676	0.090604	0.094917	-0.041789	-0.0610078	-0.0555194	6.87417392916883e-07	-0.0414582	-0.0565211	-0.0578277	-5.32594	-0.00156401	-0.099502	-0.000118344	0.0778127	0.0948763	0.981725	0.107516	-0.175353	-0.0424498	0.0273758	0.0391523	0.0110095	-0.492134	0.0676863	-0.407085	-0.915591	-0.176484
GPC074030	Test	-0.177999	-0.19967	0.464344	0.088347	3.29468	0.139184	-0.330362	0.527696	0.826347	-0.33234	-0.467849	0.0438805	-0.00240978	-0.0793921	-0.00328149	0.103825	-0.171026	-0.193465	-0.353459	-0.559244	-0.392025	-0.539172	0.121229	0.00425273	-0.0148736	-1.5015	0.00873205	0.0905431	0.142979	0.161785	0.3774	0.138885	0.148891	-0.00821221	0.110049	0.094481	-1.28976	0.0984619	-0.0316072	-0.0357789	-0.346967	-0.0454195	-0.0104349	-0.0245317	-0.0968789	-0.0416221	-0.0165488	-0.00345107	-0.0982588	-0.102587	-0.101328	-4.1e-07	-0.0789522	-0.0973484	-0.101066	16.6713	0.0219808	-0.701485	-0.432954	-0.200014	-0.216093	2.64674	0.709515	0.0466294	0.0224264	-0.0269261	-0.00188266	0.00171153	-0.0059161	-0.0694462	-0.373193	0.116644	-0.159701
GPC074040	Test	-0.21022	-0.227641	0.486105	0.0792651	3.4341	0.12489	-0.261279	0.233916	0.951708	-0.315257	-0.476067	0.0470973	-0.00409192	-0.0826493	-0.00430224	0.113856	-0.205822	-0.227235	-0.374796	-0.628053	-0.421682	-0.562565	0.139723	0.00209812	0.057148	-1.36275	0.00989017	0.0912146	0.14328	0.159457	0.377434	0.136184	0.149964	-0.00336753	0.109509	0.094627	-1.24726	0.0986301	-0.039221	-0.0455464	-0.41795	-0.0499498	-0.0193335	-0.0292829	-0.0989285	-0.0461011	-0.0257273	-0.015884	-0.0987605	-0.102637	-0.101367	-4.43e-07	-0.0792829	-0.0969831	-0.100761	17.1089	0.0223938	-0.72994	-0.451199	-0.214702	-0.23382	2.30657	0.638171	0.0300705	0.0165838	-0.0242914	0.000614122	0.00375451	-0.0180549	-0.0748588	-0.375722	0.0921413	-0.15899
GPC074060	Test	-0.139963	-0.187627	-0.115646	0.056793	-0.877021	0.0844436	-0.369169	0.859436	0.463556	-0.461201	-0.692202	-0.0352203	0.180196	-0.110371	-0.0370831	0.0217322	-0.170689	-0.218155	-0.199038	-0.506984	-0.327414	-0.346008	0.371373	-0.113561	1.05232	0.112465	0.0251475	0.0249127	0.0788827	0.117793	0.655437	0.0494193	0.0781456	0.167344	0.0443084	0.0393126	-0.61643	0.0415261	0.0142559	0.0309746	0.189243	0.00663869	0.0601428	0.04523	-0.0728107	0.00574813	0.0416845	0.0552125	-0.0373	-0.05851	-0.0583735	5.07967781041378e-07	-0.0283827	-0.0394892	-0.0416337	-1.12803	0.00922444	-0.60349	-0.301845	-0.0702945	-0.134209	0.321251	0.128798	-0.172969	-0.0646402	0.0028859	0.0048521	0.00840362	-0.525788	0.0307375	-0.439262	-1.01397	-0.174298
GPC074080	Test	-0.168257	-0.171375	-0.0240831	0.0564417	-0.24565	0.083177	-0.797762	1.04684	-0.223683	-0.381043	-0.472795	-0.082064	0.441994	-0.0973395	-0.0800458	-0.0585722	-0.158754	-0.170977	-0.125171	-0.20478	-0.162633	-0.229058	0.533418	-0.129074	2.0242	0.9217	0.0284801	0.0378175	0.0877058	0.129148	0.525888	0.0939536	0.0805421	0.18123	0.073792	0.0675958	-0.565145	0.0696122	0.0401509	0.045508	0.265835	0.0244903	0.0644401	0.0616705	-0.0618601	0.0246335	0.0619349	0.0635065	-0.0476159	-0.0660322	-0.0591526	5.9505288629819e-07	-0.047102	-0.0626096	-0.0634702	-4.34277	-0.000755768	-0.0174182	0.0444078	0.118892	0.139666	0.437601	0.0142949	-0.204761	-0.0485424	0.0323885	0.0492906	0.0136351	-0.600594	0.0623464	-0.413765	-1.15617	-0.167809
GPC074090	Test	-0.248085	-0.215596	-0.000252986	-0.031217	-0.0644143	-0.0486742	-0.589846	0.953016	-0.0115322	0.0495042	0.154933	0.0077287	-0.0415388	-0.0603554	0.00402809	0.0340259	-0.234896	-0.224123	-0.150799	-0.405754	-0.227107	-0.104785	0.404897	-0.0163772	-0.0633809	-0.676884	-0.0105225	0.00923992	-0.0140664	0.0237043	0.0321314	-0.00880753	-0.0102106	-0.137378	-0.0143397	-0.00970163	-0.00700736	-0.0104532	-0.0700328	-0.0567509	-0.571571	-0.0586135	-0.0885787	-0.0898665	-0.0767925	-0.0570974	-0.0961872	-0.0942838	-0.0126795	0.00864626	0.00660491	2.69709969143075e-07	0.00924433	0.00896115	0.00866872	-1.69309	0.0014907	-0.268074	-0.154255	-0.0976355	-0.0635114	1.02952	0.42892	0.0681081	0.00990135	-0.0614332	-0.024984	-0.0258478	-0.114981	0.0164008	-0.178905	-0.0639073	-0.102592
GPC074100	Test	-0.208587	-0.228363	0.42293	0.0751056	2.98761	0.117553	-0.254038	0.0969309	0.60991	-0.351341	-0.54981	0.0553432	-0.00305359	-0.0954947	0.0151106	0.128374	-0.197841	-0.222463	-0.299623	-0.490207	-0.370951	-0.438206	0.421679	0.00304013	0.552	-1.14275	0.000740065	0.0789255	0.136115	0.187209	0.464561	0.12844	0.13953	0.0471436	0.0968554	0.0858126	-1.01368	0.0890424	-0.0221441	-0.0228191	-0.222191	-0.035018	0.00205624	-0.0154466	-0.0972456	-0.0329945	-0.00648197	0.00967445	-0.0843812	-0.094674	-0.0925454	-1.95e-07	-0.0673831	-0.0857141	-0.088426	14.6506	0.0203123	-0.558388	-0.32945	-0.131984	-0.163679	2.00652	0.600647	0.0489713	0.0346962	-0.0277734	-0.010732	-4.05e-05	0.0122861	-0.041192	-0.341312	0.0534811	-0.135436
GPC074110	Test	-0.0260731	-0.0186877	-0.046223	0.140255	-0.463129	0.215246	0.0691714	-1.10366	-0.195989	-0.132168	-0.154942	0.051651	0.00304361	-0.0450111	0.055306	0.0915039	-0.0713917	-0.0681256	0.0632063	-0.127428	0.0296094	-0.0628345	-0.17057	-0.0788109	1.60325	1.94697	0.0369682	0.0231804	0.00643789	0.0793591	0.254344	0.0583162	0.0152037	0.00289926	0.0259555	0.0189134	-0.2984	0.0200874	0.0260808	0.047845	0.319316	0.032322	0.0528324	0.0543238	-0.0276081	0.031379	0.0491154	0.0484173	-0.0310915	-0.00201514	-0.00376562	3.44139254314311e-07	0.000841189	-0.0155985	-0.0170318	-3.15626	0.00204327	-0.00788441	0.0741512	0.102387	0.132204	-0.171469	-0.123079	-0.240437	-0.10998	0.0443814	0.0498353	0.0229344	-0.548949	0.0197963	-0.135511	-1.03505	-0.0750198
GPC074140	Test	0.0702939	0.0354438	-0.0770223	0.00868173	-0.608575	0.0104454	-0.442209	-1.5425	-0.167963	-0.143772	-0.0473474	0.028113	-0.112772	-0.0746652	0.00516587	0.0401652	0.0626338	0.0343526	-0.0741857	-0.0471665	-0.0868168	-0.185315	-0.494035	-0.095227	0.342405	-0.048123	0.0249392	0.0206709	0.0580681	0.0969825	0.501369	0.0311576	0.0510093	0.100109	0.0278131	0.0294534	-0.412685	0.0302913	0.112441	0.131408	1.03135	0.106221	0.161198	0.164393	0.00731988	0.103014	0.148474	0.149408	-0.0311267	-0.0471001	-0.0448344	6.65756474618626e-07	-0.0269442	-0.0322876	-0.0328598	-3.89879	0.00479172	-0.13441	0.000238568	0.0760954	0.0955732	1.72729	0.0603842	-0.166471	-0.065968	0.0201706	0.0400976	0.00129073	-0.434804	0.0669315	-0.274759	-0.877288	-0.121597
GPC074150	Test	0.0947127	0.0412329	-0.015005	0.042591	-0.166337	0.0632779	-0.628548	0.401336	-0.431042	-0.258663	-0.288478	0.0538175	-0.103257	-0.0480077	0.0324519	0.0433948	0.0439276	3.97218491984837e-05	-0.0102179	-0.00621679	-0.0265339	-0.142504	-0.443923	-0.0871661	0.411277	0.517605	0.0339279	0.0194524	0.0686307	0.116165	0.657954	0.0712315	0.0628518	0.188209	0.0466905	0.0436612	-0.53314	0.0451056	0.0992951	0.114081	0.976341	0.0885962	0.148779	0.134917	-0.0137039	0.0854669	0.124424	0.137519	-0.0292895	-0.0558029	-0.0544725	6.94532460413625e-07	-0.0347288	-0.0463272	-0.0471343	-5.10761	0.00128587	0.0851402	0.086718	0.15553	0.141002	1.37856	0.22591	-0.119397	-0.0519834	0.0150402	0.0321716	0.00345351	-0.46451	0.0607493	-0.314123	-0.82552	-0.134586
GPC074160	Test	0.127446	0.0713397	-0.127498	0.0591341	-1.00527	0.0874443	-0.655847	1.01892	-0.101587	-0.309962	-0.26778	0.0106663	-0.0414836	-0.0877113	0.00857806	0.0242484	0.0916393	0.0511976	-0.0213419	-0.00177307	-0.0236183	-0.290073	-0.354294	-0.104659	0.228041	-0.0671519	0.0269462	0.0171703	0.0670508	0.11798	0.592503	0.0372322	0.0572222	0.164845	0.0316586	0.0330029	-0.468942	0.0341821	0.0986074	0.133273	0.991164	0.081278	0.164335	0.139432	-0.0210511	0.0794638	0.137493	0.163228	-0.0284624	-0.0548585	-0.0490538	6.40124249993771e-07	-0.0290899	-0.0353829	-0.037347	-5.14211	0.00164284	-0.125024	0.0306021	0.123193	0.0991823	1.65742	0.191037	-0.138955	-0.0420449	0.0230237	0.0220338	-0.00078954	-0.453494	0.0718282	-0.326463	-0.858969	-0.164911
GPC074170	Test	-0.0504614	-0.0554522	0.00543293	0.0797954	-0.198245	0.119701	-0.134799	2.76212	0.456917	-0.212649	-0.315791	0.0214625	-0.00155077	-0.0598852	0.0196277	0.0378206	-0.0777878	-0.0847496	-0.071727	-0.154058	-0.12387	-0.275166	-0.131978	-0.0663592	0.473282	-0.55559	0.0242022	0.0209433	0.0394564	0.0654497	0.498967	0.0512244	0.0383309	0.0552496	0.0341309	0.0293685	-0.414314	0.0306831	-0.0058016	-0.00290706	-0.131588	-0.0196837	-0.0114611	-0.018556	-0.0605473	-0.0202519	-0.0193918	-0.0124773	-0.0275087	-0.0317865	-0.0321007	3.2537876869836e-07	-0.0182645	-0.0285531	-0.0303193	-2.16729	0.00877597	-0.175243	-0.073496	-0.0203533	-0.0274879	0.318713	0.0483501	-0.118288	-0.0370329	0.00314253	0.0238434	0.0101677	-0.360085	-7.61e-05	-0.362154	-0.70167	-0.143834
GPC074180	Test	0.286922	0.227038	-0.0738646	0.00275632	-0.54179	0.00197467	-0.242144	2.56922	0.987809	-0.553133	-0.720025	-0.0248518	0.132328	-0.0998729	0.00516581	0.0217532	0.188778	0.133503	0.0639338	0.225706	0.145971	0.28419	0.345961	-0.100809	1.34307	2.19689	0.018053	0.0141073	0.0508216	0.142729	0.545531	0.0634812	0.0397467	0.142323	0.0283254	0.0232268	-0.242571	0.0233401	0.10655	0.136422	1.10603	0.0907871	0.148488	0.123555	0.00784367	0.0895077	0.132491	0.154464	-0.0192755	-0.0367535	-0.0280133	9.05514333869787e-07	-0.00921587	-0.0235678	-0.0229767	-4.34286	-0.00623379	-0.195824	0.0113484	0.219344	0.157107	0.824346	-0.00373769	-0.302269	-0.125779	0.0587912	0.0660289	0.0259007	-0.399583	0.0554438	-0.258237	-0.821111	-0.0626074
GPC074190	Test	-0.108411	-0.113844	-0.173358	0.00301041	-1.20537	-0.000548526	-0.710271	2.28314	0.0105762	-0.455813	-0.598483	-0.0743551	0.29253	-0.11946	-0.132249	-0.035608	-0.144142	-0.153224	-0.136922	-0.319315	-0.205092	-0.212637	0.368458	-0.137472	0.657938	0.403492	0.0167627	0.0127621	0.0616842	0.119319	0.586975	0.0520518	0.055844	0.202204	0.0348624	0.0323359	-0.507275	0.0346358	0.0803264	0.0974036	0.801407	0.0739079	0.127821	0.119057	-0.0357058	0.0708921	0.109483	0.120726	-0.024477	-0.0508118	-0.0452951	7.42625910832718e-07	-0.0274356	-0.03738	-0.0395324	-6.06726	-0.00106871	-0.0242377	0.019244	0.0383171	0.066803	1.64343	0.281285	-0.208154	-0.118218	0.00299471	0.0514327	0.00403677	-0.542701	0.12129	-0.36029	-0.973073	-0.160103
GPC074200	Test	-0.174291	-0.207856	0.564103	0.0687075	4.04492	0.10801	-0.127448	2.069	0.969801	-0.334644	-0.510617	0.0565973	-0.0781207	-0.111899	0.0140495	0.15343	-0.161579	-0.188774	-0.351942	-0.567139	-0.42526	-0.504825	0.317633	0.0171388	0.211555	-0.772235	-0.00486715	0.0911695	0.162312	0.186571	0.383413	0.141392	0.173967	-0.000899681	0.10542	0.0946397	-1.22391	0.0985382	-0.0463944	-0.046566	-0.502808	-0.0622116	-0.0263994	-0.0425952	-0.112817	-0.0592511	-0.035721	-0.0210156	-0.0959909	-0.11111	-0.112145	-4.09e-07	-0.0803203	-0.0957239	-0.0988203	21.8283	0.0304736	-0.595916	-0.420454	-0.230078	-0.25373	2.1995	0.694614	0.0975715	0.0471064	-0.0459357	-0.01393	-0.00824479	0.121723	-0.053902	-0.361795	0.308195	-0.138452
GPC074210	Test	-0.328908	-0.350761	-0.255193	-0.0145252	-1.82433	-0.0258549	0.0600028	-1.57651	-0.153893	0.034655	-0.0338543	-0.0647516	0.188494	-0.0495024	-0.0810738	-0.0957677	-0.291271	-0.327839	-0.205605	-0.485564	-0.309324	-0.290786	0.248861	-0.109242	0.742069	0.448118	0.0212152	0.0260004	0.038368	0.0847056	0.291838	0.0432838	0.0278533	0.0156282	0.0320024	0.0316987	-0.287528	0.0321659	-0.0513961	-0.044538	-0.496156	-0.0488029	-0.0427938	-0.0388482	-0.0733087	-0.0477793	-0.0582114	-0.0614007	-0.0329148	-0.027728	-0.0181413	2.73968547782438e-07	-0.0224659	-0.0274738	-0.0278228	1.36641	0.0047781	-0.17721	-0.0812342	0.0394051	0.0284246	-0.394139	-0.0668491	-0.143501	-0.0420453	0.0133274	0.0377922	0.0086349	-0.508838	0.0458764	-0.183883	-1.04112	-0.0406433
GPC074220	Test	-0.0846917	-0.0883581	-0.0280674	0.0773546	-0.278993	0.116654	-0.858762	1.18974	-0.631266	-0.464292	-0.532074	-0.0713564	0.281638	-0.0641277	-0.0585421	-0.0588951	-0.11191	-0.134806	-0.0125588	-0.0392265	-0.0145305	-0.089644	0.0485512	-0.132398	1.04444	0.807308	0.0455082	0.0198846	0.0730905	0.119198	0.619483	0.0816274	0.0673213	0.206171	0.0566351	0.0501005	-0.377603	0.0513526	0.0605815	0.0507384	0.489609	0.054855	0.084047	0.0920408	-0.0427087	0.054345	0.0812173	0.0744424	-0.0281256	-0.0581804	-0.0526771	8.19548158747679e-07	-0.0333648	-0.0492173	-0.0501013	-4.4323	0.00167111	-0.164772	0.0352227	0.134395	0.185827	1.01944	0.0116124	-0.24961	-0.0850445	0.0338529	0.0524986	0.0152508	-0.653753	0.0650371	-0.41159	-1.27811	-0.192472
GPC074230	Test	-0.0254271	0.0268153	0.0127239	0.0149067	0.0710477	0.0215135	-0.739154	2.21581	0.0309188	-0.401925	-0.515012	-0.0819934	0.373694	-0.0886981	-0.116182	-0.0596015	-0.0462673	-0.0130541	-0.0207711	0.020041	-0.0345382	0.0629443	0.378296	-0.133524	1.28387	0.941967	0.0290316	0.014177	0.0500577	0.148451	0.540184	0.0736463	0.046575	0.228971	0.036449	0.0279769	-0.410453	0.0299583	0.134457	0.138911	1.16454	0.121218	0.166889	0.171617	-0.00619941	0.117842	0.176343	0.174463	-0.0206436	-0.0388826	-0.0346628	9.36097211553451e-07	-0.0127213	-0.0286646	-0.0304551	-6.86686	-0.00568113	0.0592324	0.064305	0.0506456	0.152792	1.99668	0.182199	-0.2601	-0.134665	0.0280833	0.0736536	0.0129568	-0.595305	0.120987	-0.304015	-1.021	-0.145478
GPC074240	Test	-0.0432268	-0.0655839	0.00186533	0.0638852	-0.128218	0.0955386	-0.717579	3.01867	0.062839	-0.461431	-0.616372	-0.0139555	0.196257	-0.0721915	-0.0156955	-0.00146532	-0.0837623	-0.112379	-0.127655	-0.169655	-0.139283	-0.273889	0.118888	-0.121811	0.990588	-0.0128371	0.0425402	0.025118	0.0695757	0.145796	0.653197	0.0983032	0.0642538	0.201934	0.0577031	0.0475636	-0.521838	0.049225	0.0822349	0.0886835	0.73141	0.0700292	0.119321	0.113675	-0.0325997	0.0673883	0.114669	0.121311	-0.0333264	-0.0570892	-0.0539223	8.96388702559214e-07	-0.0281995	-0.0475682	-0.0487444	-5.28876	0.00461747	-0.213261	-0.0564285	0.045044	0.0772533	1.80988	0.240966	-0.197112	-0.0765353	0.0164334	0.0402663	0.0101677	-0.606141	0.061195	-0.439334	-1.14287	-0.199291
GPC074250	Test	-0.114301	-0.131993	0.317155	0.0257635	2.2491	0.0376238	-0.321495	0.379137	0.150762	-0.376404	-0.554892	0.115071	-0.199762	-0.13566	0.0648992	0.245127	-0.112731	-0.12771	-0.232801	-0.337498	-0.334426	-0.376225	0.358838	0.0364525	0.277741	-0.0414285	-0.022525	0.0664068	0.130763	0.147906	0.375935	0.112887	0.135673	0.0493772	0.085648	0.0815487	-0.909065	0.0845072	-0.0340752	-0.0331863	-0.389334	-0.040695	-0.0134241	-0.01642	-0.0932775	-0.039626	-0.0177779	-0.0153073	-0.0694974	-0.0884993	-0.0884251	2.87539382856899e-08	-0.064743	-0.0783501	-0.0794266	12.1938	0.0171942	-0.0884308	-0.198229	-0.158529	-0.160777	1.29289	0.321484	0.0770573	0.06336	-0.0339184	-0.0200643	-0.00643642	0.268142	-0.0466693	-0.268645	0.427887	-0.103557
GPC074260	Test	-0.143081	-0.16036	0.358774	0.0344714	2.54678	0.0512626	-0.496789	0.835354	0.0816105	-0.379805	-0.559956	0.156246	-0.403756	-0.11877	0.101094	0.268205	-0.135026	-0.151284	-0.284797	-0.448054	-0.420228	-0.413082	0.0813208	0.0635607	-0.778409	-0.973541	-0.0251561	0.0690658	0.13183	0.151377	0.408542	0.0997718	0.134755	0.0599958	0.0849979	0.0830845	-0.724962	0.0852305	-0.0261818	-0.0253373	-0.339549	-0.0346036	-0.00479355	-0.00619075	-0.0919804	-0.033385	0.000750378	0.000980055	-0.0690539	-0.0897464	-0.0896346	-8.72e-08	-0.0669745	-0.0793604	-0.0801759	12.2746	0.0221168	-0.108953	-0.238267	-0.192709	-0.200171	1.88063	0.585652	0.173918	0.0962109	-0.0617412	-0.0534119	-0.0223439	0.340178	-0.0444609	-0.291015	0.616671	-0.107693
GPC074270	Test	0.0836422	0.0068459	0.417883	0.193824	2.84916	0.304032	-0.188488	-0.16055	0.906835	-0.388191	-0.424278	0.0652352	-0.25988	-0.0394931	0.102686	0.114952	0.0756617	0.003124	0.164129	0.48295	0.273437	0.366096	-0.382308	-0.0617905	-0.463255	1.48788	0.0506825	-0.0180732	0.00166626	0.122265	0.700349	0.0637012	-0.0182326	0.135174	0.011416	0.00762762	0.496743	0.00553022	0.0481907	0.0512226	0.510095	0.0290124	0.0384282	0.0126791	-0.0295659	0.0287414	0.0362695	0.0574625	0.0298505	-0.00515227	0.010898	1.02430712300597e-06	0.00872583	-0.00371064	-0.00115586	-0.312115	0.0113036	-0.439138	-0.0301959	0.350166	0.230503	0.541514	-0.211235	-0.362621	-0.174066	0.0714821	0.108812	0.0346571	-0.593313	0.0890415	-0.210108	-1.10284	-0.0811278
GPC074280	Test	0.798845	0.750824	0.28553	0.104356	1.97944	0.166613	-0.205373	6.91959	1.29388	-0.510824	-0.696922	0.0336427	-0.00728039	-0.0418365	0.1293	0.0822952	0.680266	0.648586	0.414194	1.19589	0.707053	0.709671	-0.124705	-0.0463623	1.12582	1.94898	0.0561382	-0.00272973	0.00461269	0.210257	0.855767	0.100964	-0.00161753	0.195916	0.0251619	0.0105049	-0.0614581	0.0103419	0.328898	0.365219	3.02085	0.295022	0.381254	0.366717	0.153533	0.287448	0.399115	0.41555	0.00799135	-0.00385924	0.00383388	1.11651103493975e-06	0.0145199	-0.00725722	-0.00651684	-4.74436	-0.00297499	-0.148126	0.0835518	0.264047	0.305219	0.842022	-0.218769	-0.456988	-0.175804	0.114646	0.0895208	0.0434289	-0.64687	0.146177	-0.331406	-1.10485	-0.0345287
GPC074290	Test	-0.146899	-0.190118	0.461697	0.0780691	3.26245	0.123441	-0.266715	0.0534795	0.883859	-0.344789	-0.486386	0.0475266	-0.0358719	-0.0777087	0.0046268	0.106658	-0.141341	-0.178027	-0.333801	-0.501666	-0.363105	-0.489317	0.245629	0.00978362	0.0928959	-1.31845	0.00238865	0.0834048	0.136066	0.160801	0.404617	0.139306	0.14284	0.000671235	0.101681	0.0868441	-1.20342	0.0905582	-0.0312754	-0.0357918	-0.327048	-0.0455369	-0.00998405	-0.026975	-0.0946788	-0.0417571	-0.021978	-0.00635748	-0.0907777	-0.0972432	-0.0964871	-3.35e-07	-0.0726823	-0.0901382	-0.0935933	16.5704	0.0225235	-0.638007	-0.398299	-0.156907	-0.194731	2.34162	0.6653	0.0552139	0.0284963	-0.0278063	-0.0101192	0.000736116	0.0307627	-0.0584486	-0.374418	0.170315	-0.15697
GPC074300	Test	-0.104917	-0.125846	0.342589	0.0380983	2.43021	0.0576362	-0.289798	0.32348	0.163748	-0.373984	-0.561789	0.136611	-0.291719	-0.126805	0.0895028	0.265054	-0.105425	-0.125075	-0.216321	-0.330204	-0.322042	-0.363789	0.136459	0.0351657	-0.0853713	-0.0470494	-0.0141018	0.063459	0.122866	0.153707	0.433122	0.108653	0.128903	0.0645509	0.0804872	0.0765028	-0.928738	0.0795444	-0.0308287	-0.0229329	-0.355243	-0.0396675	-0.0102208	-0.016855	-0.0923001	-0.0392834	-0.0135867	-0.00792117	-0.0664033	-0.0826951	-0.0838071	9.8052279561189e-09	-0.0600419	-0.073703	-0.0751001	12.6086	0.0184622	-0.0987334	-0.1878	-0.144978	-0.159846	1.28067	0.294871	0.0499066	0.0477389	-0.0263392	-0.0118792	-0.00293508	0.22428	-0.0414609	-0.263311	0.327966	-0.09858
GPC074320	Test	-0.397363	-0.377227	-0.0700138	-0.00632446	-0.534047	-0.011493	-0.536297	0.155291	-1.29014	1.18167	1.74039	-0.00427095	-0.00624888	-0.000819009	-0.0770573	-0.0427051	-0.352584	-0.338754	-0.487319	-0.926027	-0.706183	-0.517303	0.198133	0.0351437	-0.754522	-1.64228	-0.0216305	0.00820488	-0.00935059	-0.088606	-0.136215	-0.0369717	0.00114203	-0.152181	0.0053215	0.0080993	0.273473	0.00657081	-0.143876	-0.151674	-1.47027	-0.139666	-0.196216	-0.185981	-0.0864903	-0.13882	-0.174068	-0.185678	-0.0164229	0.00110739	-0.0103264	-4.37e-07	-0.0147682	-0.0127427	-0.0112774	1.89876	0.021663	-0.395965	-0.426495	-0.4051	-0.367551	1.11368	0.502288	0.316444	0.121771	-0.0976822	-0.0640514	-0.0319025	0.205857	-0.0998826	0.0314636	0.429896	-0.0692967
GPC074330	Test	-0.209948	-0.238965	0.470957	0.0696378	3.35722	0.110416	-0.258993	0.789728	0.86806	-0.321172	-0.470588	0.0634271	-0.0547801	-0.0738389	0.00904748	0.128519	-0.19297	-0.222602	-0.326445	-0.555743	-0.365789	-0.506119	0.219874	0.0140587	0.120205	-0.953524	0.00685516	0.0888738	0.140893	0.159907	0.372578	0.14389	0.148553	-0.0104362	0.106712	0.0917468	-1.19621	0.0953068	-0.0441997	-0.0511427	-0.466862	-0.0566302	-0.0287426	-0.0417763	-0.100418	-0.0528904	-0.0335278	-0.0217002	-0.0965335	-0.0999105	-0.0986757	-3.83e-07	-0.0759773	-0.0942389	-0.0972923	17.507	0.0206028	-0.603813	-0.391199	-0.158848	-0.187911	1.76632	0.589623	0.0436572	0.0239305	-0.0236037	-0.00278745	0.00570138	0.0296355	-0.0703108	-0.35585	0.165123	-0.156313
GPC074340	Test	-0.375234	-0.368531	0.88166	-0.022942	6.49898	-0.0372781	-0.16268	1.36063	0.38024	-0.196347	-0.181391	0.125309	-0.265164	-0.162909	0.0778847	0.298707	-0.330753	-0.332145	-0.42544	-0.771872	-0.661434	-0.567182	0.146288	0.0882377	-0.160761	-0.776137	-0.0243902	0.131544	0.247304	0.241547	0.430284	0.177156	0.272796	-0.0524111	0.139604	0.146847	-1.19294	0.150667	-0.177662	-0.187334	-1.9862	-0.195377	-0.217623	-0.21335	-0.202178	-0.191402	-0.188233	-0.1951	-0.131438	-0.15742	-0.163981	-8.44e-07	-0.131521	-0.138711	-0.138469	40.9644	0.0696535	-0.180485	-0.400612	-0.421778	-0.421131	2.40278	0.765615	0.252133	0.134821	-0.110405	-0.073588	-0.049673	0.475057	-0.0271892	-0.2151	0.809087	-0.0898667
GPC074350	Test	-0.155909	-0.168584	0.32513	0.0267963	2.30554	0.0387416	-0.540096	1.04722	0.039685	-0.384615	-0.572829	0.132661	-0.261706	-0.129492	0.0864586	0.255479	-0.144473	-0.158634	-0.260117	-0.425648	-0.395337	-0.37577	0.332865	0.0572695	0.0748494	-1.04215	-0.031867	0.0665598	0.122909	0.14773	0.397388	0.0957605	0.125838	0.0308728	0.0805866	0.0790663	-0.66893	0.0810703	-0.0343564	-0.0347047	-0.401967	-0.0411389	-0.0195542	-0.0213696	-0.0985134	-0.0401686	-0.0172686	-0.016983	-0.0664063	-0.082953	-0.0828986	-4.94e-08	-0.0627866	-0.0752983	-0.0760108	12.0165	0.020867	-0.0915944	-0.210144	-0.170563	-0.174646	1.85041	0.579564	0.180645	0.098699	-0.0635265	-0.0491947	-0.0228972	0.35303	-0.0611368	-0.293202	0.627414	-0.114076
GPC074360	Test	-0.295514	-0.308979	-0.134074	-0.100101	-1.12683	-0.157547	-0.708104	0.480803	-0.542293	-0.272568	0.0887426	0.0605469	-0.302708	0.0289593	0.0543831	0.0358951	-0.256736	-0.269496	-0.1559	-0.37174	-0.205826	-0.295467	-0.204548	0.0302743	-0.675233	-0.610591	-0.0138219	-0.0110236	-0.0535066	0.0159694	0.263281	-0.0293431	-0.0424923	-0.0408777	-0.0265533	-0.0161301	-0.196253	-0.0159925	-0.156195	-0.156126	-1.53292	-0.154375	-0.202174	-0.202416	-0.1132	-0.150912	-0.183462	-0.185082	0.00330057	0.0376498	0.0274458	2.57897628986898e-07	0.00531586	0.015781	0.0159464	1.15338	0.016579	-0.124536	-0.0698001	-0.0131101	-0.028703	0.189229	0.00939416	-0.0194188	0.0473094	0.000899972	-0.0404449	-0.0205525	-0.0778578	-0.0869991	-0.114702	-0.149427	-0.112981
GPC074370	Test	-0.319329	-0.330566	0.0392682	0.0311132	0.095761	0.046076	-0.592702	0.782873	-1.24259	0.783173	1.26581	0.0821861	-0.298804	0.0461279	0.0474235	0.0330322	-0.286154	-0.294884	-0.341908	-0.624278	-0.458159	-0.596017	-0.620752	0.0505999	-0.82859	-0.700602	0.00427684	0.00593139	-0.0142776	-0.0362819	-0.0247661	0.00366267	-0.00868269	-0.0787855	0.0131009	0.0123648	0.165242	0.0110521	-0.119913	-0.12614	-1.11308	-0.108656	-0.138182	-0.13427	-0.0736997	-0.108322	-0.129183	-0.131467	-0.0124794	0.00860099	0.00164575	-1.13e-07	-0.0115031	-0.0110502	-0.00939663	1.08943	0.0204623	-0.233284	-0.280304	-0.231943	-0.224849	0.580085	0.35961	0.253631	0.127133	-0.0595519	-0.0459584	-0.0213241	0.108147	-0.0921017	0.0934736	0.216277	-0.0599373
GPC074380	Test	-0.308144	-0.325584	0.0409937	0.0304038	0.109101	0.0455244	-0.540703	0.710147	-1.20617	0.795092	1.28726	0.0859954	-0.304133	0.0458288	0.0497891	0.0379606	-0.271095	-0.283805	-0.333635	-0.585568	-0.447837	-0.578859	-0.591014	0.0534086	-0.844695	-0.836132	0.00365366	0.00525057	-0.0159716	-0.0340086	-0.0146552	0.000525031	-0.0108563	-0.0766801	0.0102219	0.00914254	0.172656	0.00785824	-0.118499	-0.125188	-1.09856	-0.108094	-0.138617	-0.136363	-0.0720179	-0.107655	-0.13066	-0.131981	-0.0115346	0.0098003	0.00298012	-9.58e-08	-0.00886626	-0.00833224	-0.00671928	1.08048	0.0197819	-0.195693	-0.260666	-0.213838	-0.206084	0.729087	0.403061	0.264555	0.128773	-0.0620481	-0.0482503	-0.0228329	0.119208	-0.0986954	0.106497	0.254194	-0.0535206
GPC074400	Test	-0.153928	-0.167923	-0.122988	-0.00125349	-0.83797	-0.00564968	-0.411637	2.92671	-0.88169	-0.0393912	0.0999001	0.0126767	-0.100915	-0.0577746	-0.0109745	0.0207457	-0.115041	-0.133632	-0.186696	-0.344866	-0.208342	-0.295276	0.13499	-0.0259131	-0.684267	-0.0138352	-0.00651964	0.00253586	0.031669	-0.00883434	0.165627	0.00183794	0.0398021	-0.0909893	0.0153393	0.0180053	-0.253986	0.0173653	-0.0401876	-0.0263138	-0.271344	-0.0376405	-0.0150805	-0.0288162	-0.0489111	-0.038688	-0.0337382	-0.0172184	-0.00931296	-0.0234195	-0.0264362	2.0202588989026e-08	-0.018153	-0.018992	-0.0181653	-4.06795	-0.00129665	-0.132052	-0.093612	-0.0201863	-0.0143659	0.60799	0.140244	-0.0300106	0.0166638	0.00400621	0.0056927	-0.00444015	-0.0886434	0.0024297	-0.145158	-0.177319	-0.0512523
GPC074420	Test	-0.289126	-0.265758	-0.297473	-0.133875	-2.02336	-0.207193	-0.170254	0.602178	-0.507358	-0.295259	-0.166112	0.011528	-0.0880154	-0.0256176	-0.0372954	-0.00344285	-0.258241	-0.240891	-0.275522	-0.447575	-0.325358	-0.311024	0.345219	0.0416486	-0.368578	-0.409164	-0.0344121	0.0666738	0.0168164	-0.0473491	-0.317249	0.011727	0.0070911	-0.209095	0.0394479	0.0443136	0.591947	0.0408106	-0.135014	-0.143344	-1.20773	-0.115708	-0.159021	-0.15166	-0.10488	-0.114328	-0.166418	-0.175107	-0.0739562	-0.0109511	-0.00664317	-1.95e-07	-0.0335499	-0.0368454	-0.032031	-0.211336	0.00201224	-0.245295	-0.180351	-0.139944	-0.114452	0.165242	0.391731	0.151168	0.0646353	-0.0515114	-0.0162852	-0.016437	0.235257	-0.056965	-0.0300081	0.43607	-0.0842834
GPC074430	Train	-0.404317	-0.401044	-0.287534	-0.147126	-1.86236	-0.22759	-0.333785	0.126009	-0.205706	-0.254015	-0.0898084	0.0364866	-0.204218	-0.0144091	0.0282059	0.0424666	-0.353396	-0.36285	-0.30745	-0.608211	-0.417536	-0.431955	0.120027	0.0508825	-0.24245	-0.645798	-0.0345947	0.0471887	0.00512349	-0.0281306	-0.423113	0.00482809	0.000781273	-0.111986	0.0268109	0.0296167	0.431827	0.0268347	-0.16067	-0.179986	-1.61204	-0.153491	-0.229401	-0.219277	-0.138421	-0.152123	-0.210723	-0.222216	-0.0507657	-0.00259015	-0.0014628	-9.17e-08	-0.0244107	-0.0222679	-0.0194884	-0.244897	0.0100725	-0.198557	-0.153518	-0.113638	-0.0690845	0.724174	0.492542	0.239671	0.111025	-0.103619	-0.0875451	-0.0316623	0.259629	-0.0691661	-0.110763	0.564756	-0.117598
GPC074440	Test	-0.303034	-0.294301	-0.15889	-0.096983	-1.22045	-0.151537	-0.408369	0.602158	-0.855399	0.0424913	0.266601	0.0104518	-0.0650213	-0.011572	-0.0412239	-0.0259715	-0.262616	-0.263832	-0.23967	-0.620106	-0.374159	-0.258811	-0.0307671	-0.0138378	-0.156381	-0.54372	-0.00794788	0.0104767	-0.00708734	-0.0511505	0.0134878	-0.0108842	-0.0060998	-0.140976	0.00237216	0.00988864	0.0891357	0.00858944	-0.110622	-0.107141	-1.04075	-0.099352	-0.146197	-0.137911	-0.0755117	-0.0991721	-0.138892	-0.151106	-0.019053	0.00674385	0.00534183	-7.08e-08	-0.0134032	-0.0106685	-0.00880798	-0.429543	0.00402056	-0.0450247	-0.148204	-0.182359	-0.172422	0.545347	0.16671	0.0739143	0.0293359	-0.0311043	0.00140812	-0.0134998	-0.0176818	-0.0782731	0.0362462	-0.0541357	-0.0674641
GPC074450	Test	-0.154474	-0.149718	0.0637409	0.0991505	0.262495	0.1552	0.209092	0.616529	-0.350839	0.437014	0.754148	0.0872615	-0.277767	0.0441829	0.0871335	0.0584282	-0.138463	-0.143249	-0.0835149	-0.228519	-0.149647	-0.284873	-0.483201	0.0269445	-0.962999	-0.335746	0.0190473	-0.00266455	-0.0212807	0.000556786	-0.262842	0.0209195	-0.0102567	-0.141768	-0.00503149	-0.00854008	0.0380687	-0.00889116	-0.0832996	-0.0790722	-0.826574	-0.07879	-0.101593	-0.0961883	-0.0580348	-0.0786839	-0.0970448	-0.101648	-0.00424563	0.0166405	0.00878644	3.57536024154254e-08	0.0104577	0.00992718	0.010419	0.353046	0.0100709	-0.159914	-0.179481	-0.0979168	-0.050748	0.151091	0.117314	0.141584	0.0817202	-0.0188497	-0.0200361	-0.00750794	-0.0656377	-0.016968	-0.0219167	-0.0851063	-0.0666079
GPC074490	Test	-0.176585	-0.165083	-0.152204	-0.107245	-1.1713	-0.16588	0.290785	-0.203465	0.0959383	-0.234604	-0.103116	0.00242637	-0.109331	0.0191499	-0.0146084	-0.0438112	-0.168268	-0.156597	-0.176871	-0.37943	-0.292447	-0.298726	-0.0721872	0.0432534	-0.184488	-1.28342	-0.0261743	0.014328	-0.0419906	-0.0329908	-0.0572491	-0.0353413	-0.043331	-0.215894	-0.0157558	-0.00907078	0.245842	-0.010352	-0.103171	-0.105892	-0.922022	-0.0911111	-0.140089	-0.136305	-0.0835387	-0.0903411	-0.145921	-0.150755	-0.0249049	0.0291664	0.0261678	-9.06e-08	0.00205901	0.00765193	0.00874299	1.52202	0.00755747	-0.175793	-0.268842	-0.224827	-0.238627	0.720208	0.426905	0.20849	0.0821856	-0.0568643	-0.037639	-0.0308141	0.162482	-0.0346142	-0.0704057	0.33701	-0.074532
GPC074510	Test	-0.0253432	-0.00488217	-0.0698801	0.0434281	-0.497688	0.06742	-0.0245936	0.484149	-0.283731	0.165009	0.278391	0.130078	-0.399459	0.0118243	0.148443	0.132833	-0.0284863	-0.0165049	0.079199	0.155503	0.086315	-0.12042	-0.450109	0.0437415	-0.829251	-0.753654	0.00779588	-0.00801576	0.00219051	-0.00651153	0.118805	0.0101949	0.00601786	-0.0407501	-0.000976289	0.00129852	-0.100718	0.00199167	-0.0481726	-0.0390743	-0.501813	-0.0425801	-0.059469	-0.0488297	-0.0473238	-0.0436073	-0.0569483	-0.0666088	0.00154301	0.000618231	-0.00149643	-3.62e-08	-7.77e-05	0.000902696	-0.000233166	0.947227	0.00478113	0.101937	0.0120636	-0.0101504	0.0612782	0.707118	0.144208	0.126812	0.0838968	-0.0195749	-0.0151989	-0.0133301	0.000588857	-0.00409208	-0.0561203	0.0639828	-0.115442
GPC074530	Test	-0.0907155	-0.129723	-0.0129968	-0.0120364	-0.188213	-0.0192857	0.085032	1.08786	-0.224999	0.0615345	0.035582	0.00963985	-0.100085	0.00254851	-0.0055512	-0.0117202	-0.114267	-0.148729	-0.125766	-0.351516	-0.212459	-0.148307	-0.0318552	0.00549589	-0.524339	-0.094069	-0.00253209	0.00905757	0.0105089	-0.016253	0.137839	-0.0101921	0.0110741	0.00225653	0.0132385	0.0173533	0.323803	0.0155302	-0.0285107	-0.00597632	-0.0453219	-0.0116371	-0.000213138	-0.00974659	-0.0268625	-0.0139721	-0.0144399	-0.00881963	-0.0168297	-0.00417928	-0.0046344	9.4692921988755e-08	-0.0132478	-0.0138914	-0.0115775	-3.97781	0.00291673	-0.315558	-0.239113	-0.170357	-0.181664	0.18477	0.0168399	-0.0123894	0.0192332	0.000577502	-0.00200702	-0.00554932	-0.065516	-0.00676135	-0.0579281	-0.140717	-0.0431406
GPC074540	Test	-0.307992	-0.320292	-0.00138388	-0.0258253	-0.115374	-0.0413976	0.0860759	1.088	-0.0483798	0.319811	0.566888	-0.00929083	0.0132925	-0.0100708	-0.0376418	-0.00793576	-0.282571	-0.307625	-0.30179	-0.653281	-0.475978	-0.273363	0.0826897	0.0127428	-0.522819	-1.24608	-0.00913671	-0.00939008	-0.0118685	-0.0389604	-0.124692	-0.0389372	0.00354092	-0.118911	-0.011443	-0.00645059	0.199864	-0.00731994	-0.0791127	-0.0724455	-0.568414	-0.058953	-0.0802664	-0.0832297	-0.0548639	-0.0596613	-0.0816502	-0.0792847	0.00189144	0.0105749	-0.00132839	-1.93e-08	-0.000674133	0.00568234	0.0064495	-2.78322	0.00510526	-0.226169	-0.316738	-0.25755	-0.24587	0.947125	0.266769	0.147624	0.0560333	-0.0534446	-0.0240142	-0.0205148	0.00382419	-0.0439663	-0.0631706	0.084639	-0.0372593
GPC074550	Test	-0.134728	-0.0747306	-0.143521	-0.0713573	-1.09059	-0.111321	-0.107372	-0.184664	0.0906234	-0.142572	-0.163237	-0.0991403	0.195873	-0.0362111	-0.0782061	-0.113213	-0.112987	-0.0579584	-0.0534363	-0.182633	-0.108007	-0.0704555	0.518457	-0.0452459	0.358694	-1.37546	-0.0165654	-0.0278441	-0.0436449	-0.0115985	0.0677279	-0.0527339	-0.0331834	-0.202101	-0.0405551	-0.0350185	0.11459	-0.0348072	-0.0782319	-0.0831279	-0.869744	-0.0800014	-0.128933	-0.118438	-0.0946099	-0.0785727	-0.0883107	-0.0973635	0.0203609	0.0330758	0.0224827	1.82407309831131e-07	0.024177	0.0295557	0.0289852	-1.12742	0.0124087	-0.0558146	-0.0822407	-0.069346	-0.00723925	1.45209	0.566698	0.111976	-0.0118796	-0.0583387	-0.0287727	-0.0275093	-0.115332	-0.0688698	-0.0683965	-0.0389641	-0.124774
GPC074580	Test	0.00152253	0.0157377	-0.0875101	-0.114526	-0.429996	-0.177587	-0.508719	10.8427	-0.38045	-0.304742	-0.397132	-0.0434693	0.244903	-0.136508	-0.0750773	0.0142187	-0.0274096	-0.016012	-0.129251	-0.151536	-0.159703	-0.223283	0.476279	-0.127656	1.08266	-0.539153	0.00581905	0.0229849	0.0665146	0.121013	0.704101	0.0987328	0.06092	0.182153	0.0518481	0.0472408	-0.541142	0.0488452	0.110348	0.102352	0.974887	0.0953631	0.132562	0.128622	-0.0212764	0.0918706	0.136634	0.14471	-0.0317718	-0.0487635	-0.0473997	7.4723443194768e-07	-0.0372662	-0.0464973	-0.0474763	-7.54843	-0.0148342	-0.437519	-0.244619	-0.166903	-0.116053	2.96738	0.264476	-0.272624	-0.129967	0.0223162	0.0664763	0.00848765	-0.448035	0.10917	-0.271317	-0.769075	-0.0684374
GPC074590	Test	0.051252	0.0227979	-0.142787	-0.0658279	-0.864155	-0.103192	-0.359361	10.6435	0.205644	-0.520539	-0.587048	-0.120859	0.484684	-0.156734	-0.128204	-0.0450416	0.00891596	-0.0160126	-0.218685	-0.323686	-0.283483	-0.210675	1.21235	-0.116199	1.96108	0.0551773	-0.0199072	0.00223867	0.0512639	0.129462	0.581732	0.0620381	0.0462968	0.215712	0.0250759	0.0204341	-0.364483	0.0214827	0.118436	0.113637	0.98998	0.0978544	0.128621	0.126396	-0.00855194	0.093668	0.144499	0.149441	-0.00651923	-0.040279	-0.0401001	8.32148741685106e-07	-0.0155809	-0.0236801	-0.0244987	-5.23217	-0.00813613	-0.759237	-0.398385	-0.165269	-0.180836	2.04369	0.339037	-0.1962	-0.0835736	-0.00379479	0.0375994	0.00402967	-0.327215	0.0828288	-0.265469	-0.499139	-0.0516204
GPC074600	Test	0.0586858	0.0247381	-0.0707638	-0.0788338	-0.345539	-0.122434	-0.430184	9.5203	0.475437	-0.405132	-0.621449	-0.140682	0.503593	-0.122799	-0.119959	-0.0800112	0.0418986	0.00141136	0.0219771	-0.107403	-0.0174885	0.250079	0.975732	-0.129574	1.9539	1.36341	0.000602271	0.00531137	0.0304554	0.123411	0.441059	0.0448211	0.0266659	0.214426	0.014449	0.0105788	-0.221677	0.0121156	0.118593	0.126408	1.06226	0.104712	0.144633	0.142303	-0.00142175	0.100614	0.145349	0.145121	-0.0139145	-0.0237236	-0.0171797	9.13179664706962e-07	-0.00222451	-0.0136947	-0.0150211	-6.73213	-0.00709619	-0.327728	-0.091545	0.0619546	0.0738939	1.65654	0.253312	-0.288814	-0.161285	0.0237057	0.0871246	0.0127543	-0.480752	0.0356386	-0.307719	-0.795364	-0.0432703
GPC074610	Test	-0.184355	-0.190343	-0.260854	-0.139203	-1.71081	-0.213767	0.161911	0.930083	0.0325809	-0.379895	-0.315175	0.0241901	0.0280481	-0.0474649	0.0166276	0.0522856	-0.157423	-0.166731	-0.104574	-0.145081	-0.154374	-0.359876	-0.0261745	-0.0105718	0.80992	-0.561303	0.000713344	0.0244946	0.0105117	-0.00157788	0.1757	-0.0238225	0.00674755	-0.0682454	0.0130742	0.0202849	-0.16996	0.0199257	-0.0785042	-0.0753247	-0.778468	-0.0743785	-0.0982377	-0.0919513	-0.0753592	-0.0744468	-0.0843306	-0.0909153	-0.0362911	-0.00612597	-0.00571419	-2.69e-07	-0.0241323	-0.0207146	-0.0203976	-0.159959	0.00179824	0.077025	-0.0212766	-0.0576933	-0.0583327	0.33486	0.00255921	-0.0734992	-0.0166311	0.0117276	0.0238313	-0.00585596	-0.1428	0.00216766	0.00774238	-0.361911	-0.0781681
GPC074620	Test	0.202734	0.146141	-0.0494963	0.0190598	-0.222877	0.0306641	-0.150588	4.74518	1.20723	-0.506861	-0.68818	-0.0330661	0.160279	-0.103306	-0.0349573	-0.00319321	0.168418	0.124037	-0.0418024	0.0070512	-0.0272565	0.0599097	0.453246	-0.121527	0.702592	0.273699	0.0216716	-0.0120995	0.0497681	0.165856	0.766617	0.0574059	0.0386197	0.281481	0.0167089	0.0135994	-0.326315	0.0145922	0.155989	0.16435	1.36539	0.123989	0.184829	0.170289	0.0267202	0.120349	0.198352	0.21312	0.00910651	-0.0404698	-0.0325261	9.07978301453709e-07	-0.00888025	-0.0184981	-0.0192105	-1.97284	-0.00463125	-0.511404	-0.176932	0.0428438	0.0026711	1.80188	0.131899	-0.318016	-0.151814	0.0452017	0.0473357	0.0136244	-0.560435	0.0839975	-0.335596	-1.01284	-0.0795062
GPC074640	Test	-0.210388	-0.235468	0.0989285	-0.0273825	0.449928	-0.0436811	0.247381	-1.06386	-0.321169	0.7031	0.801756	0.0236603	-0.214736	0.0445066	0.0219346	-0.0307733	-0.203452	-0.223887	-0.257037	-0.52509	-0.347426	-0.252953	-0.14123	0.025798	-0.69202	-0.606635	-0.0128199	-0.0143922	-0.047968	-0.0801492	-0.559441	-0.0579882	-0.0240164	-0.278128	-0.0399222	-0.036011	0.104225	-0.0365241	-0.111668	-0.0963652	-0.974312	-0.102798	-0.132774	-0.139303	-0.0972883	-0.101556	-0.13125	-0.126774	0.00758774	0.0373731	0.0179207	-6.23e-08	0.0295961	0.0339284	0.0341588	0.983164	0.00909663	-0.32112	-0.314218	-0.162947	-0.158501	0.862429	0.591364	0.325931	0.106322	-0.0854907	-0.0841664	-0.0362393	0.0682515	-0.0642939	0.0815527	0.378717	-0.0664241
GPC074650	Test	0.0554927	0.0540957	-0.153562	-0.103749	-0.93946	-0.161067	0.0725301	4.34471	0.772077	-0.537666	-0.68443	0.0772108	-0.466646	-0.0372181	0.111638	0.0924766	0.0490871	0.0515771	-0.0281008	-0.135427	-0.0109322	-0.0206607	-0.666803	-0.048398	-2.14232	-0.0515225	0.027206	-0.000718747	0.0399154	0.129396	0.498513	0.011766	0.0274253	0.0827104	0.0044738	0.00907456	-0.501607	0.00995454	0.0553601	0.0490859	0.41467	0.044301	0.0545882	0.0598015	-0.0229414	0.0429893	0.0687416	0.0661289	-0.00161401	-0.0287778	-0.019424	7.7863948613534e-07	0.000308508	-0.00795873	-0.00908388	-4.10291	-0.00656496	-0.609146	-0.160823	0.0714029	0.100681	2.24157	0.507515	-0.193265	-0.0889442	0.0173327	-0.0192131	-0.0156709	-0.487486	0.103705	-0.187614	-0.672304	-0.0295023
GPC074670	Test	-0.180772	-0.181056	-0.175199	-0.10686	-1.04426	-0.167096	-0.245549	4.28217	-0.0165416	-0.0760061	0.00475252	-0.0275541	0.0205425	-0.0435846	-0.0206192	-0.0332932	-0.164161	-0.167779	-0.19401	-0.441041	-0.27288	-0.228198	0.13329	-0.040503	-0.259049	-1.03918	-0.00915673	0.0289326	0.0637608	0.0479216	0.277135	-0.00628472	0.0475835	0.0972007	0.0336267	0.0456521	-0.382984	0.045769	-0.0164763	-0.0256549	-0.177044	-0.0178484	-0.00497798	-0.00451141	-0.0474314	-0.0184483	-0.00946088	-0.0107248	-0.0326339	-0.0458193	-0.0383004	8.06349261881557e-08	-0.0404266	-0.0399034	-0.0402272	-3.00499	-0.00596089	-0.508517	-0.212361	-0.0992959	-0.0989322	2.22734	0.363348	-0.0269808	0.0147333	-0.00462401	-0.0250537	-0.0251691	-0.21199	0.0792234	-0.140297	-0.223105	-0.0161976
GPC074680	Test	-0.0786065	-0.0856479	-0.251821	-0.0384164	-1.64521	-0.0613839	0.331031	3.10376	1.14739	-0.457213	-0.782719	-0.0631045	0.167696	-0.110577	-0.0644878	-0.00355759	-0.0184173	-0.0328381	-0.0484318	-0.0853882	-0.0550356	0.0445645	0.185737	-0.132155	0.745035	1.15692	0.020133	-0.00688615	-0.00925953	0.0646084	0.125325	0.0280233	-0.0180072	-0.0567619	-0.00986241	-0.0120569	-0.380873	-0.0102783	0.00266476	0.0149649	-0.115479	-0.0207829	-0.0174023	-0.0264058	-0.0460679	-0.0214088	0.0191173	0.027435	0.000293789	0.00710464	0.0128961	4.14200765699827e-07	0.0162738	0.0112073	0.00918649	-4.17044	0.000624813	-0.101762	-0.0479093	0.0473615	0.0564967	0.678757	0.0125687	-0.274066	-0.163321	0.0450318	0.0707446	0.0231404	-0.472649	0.0320908	-0.190015	-0.90473	-0.0537413
GPC074700	Test	-0.130393	-0.146621	-0.182225	-0.0894125	-1.22395	-0.140428	-0.44096	3.61712	0.161962	-0.229919	-0.203507	0.0395519	-0.0579813	-0.0498759	0.00244543	0.0139476	-0.109793	-0.130903	-0.0961237	-0.368945	-0.161992	-0.317043	-0.0538016	-0.0757325	0.499068	-0.0892725	-0.000820688	0.0143425	0.0394599	0.0498989	0.528317	0.0166175	0.0157609	0.14454	0.0312667	0.041159	-0.320233	0.0413542	0.0173292	0.0275241	0.294444	0.0237057	0.0408301	0.0320673	-0.0154565	0.0206202	0.032234	0.0374467	-0.0158785	-0.0283055	-0.0123028	1.95730015167282e-08	-0.0350475	-0.0380136	-0.0378508	-1.1762	0.0021419	-0.21431	-0.0471091	-0.0282072	-0.0122194	1.67707	0.198649	-0.197638	-0.0905812	0.0309903	0.0188823	-0.00394189	-0.390927	0.060653	-0.144559	-0.660286	-8.98e-05
GPC074710	Test	-0.0171966	-0.0283931	-0.1004	0.0354746	-0.644023	0.0553397	-0.00606445	2.17819	0.602169	-0.169357	-0.18564	-0.0385314	0.125066	-0.0986596	-0.036326	-0.00240125	-0.00234241	-0.017176	-0.103887	0.0133212	-0.0845988	0.110875	0.330706	-0.0835385	0.636345	0.0541711	-0.00212671	-0.00708387	0.00737982	0.099125	0.227558	0.0344628	0.00329424	0.0436044	-0.00102735	-0.0019703	-0.502986	-0.000704852	0.0373132	0.0517375	0.189261	0.00731501	0.0301134	0.0147992	-0.0481161	0.00727849	0.0479698	0.0609901	0.00622135	-0.00282525	-0.00124755	6.06827415997666e-07	0.00828925	0.00328451	0.00120966	-2.06911	-0.000808128	-0.149412	-0.135739	-0.0152828	-0.0108954	2.50457	0.31929	-0.134359	-0.0690529	0.0129407	0.0296755	0.00147963	-0.271033	0.0438115	-0.0914193	-0.43269	-0.0287318
GPC074720	Test	0.0221554	0.0230649	-0.099845	-0.0404284	-0.569091	-0.0641946	0.0329993	2.55816	1.00159	-0.445477	-0.554099	0.0378216	-0.0389467	-0.104818	0.0401777	0.118038	0.00855133	-0.00296584	0.0031509	0.0931918	0.00136311	0.0384114	-0.0337469	-0.0760858	0.307782	1.15285	0.0249495	0.0165224	0.0138561	0.0721074	0.261171	0.0461601	0.00777121	0.0502953	0.0172123	0.0155545	-0.387622	0.0160899	0.042523	0.0546488	0.295742	0.0304506	0.0459178	0.0470819	-0.0416525	0.0295558	0.0555441	0.0563431	-0.0200299	-0.00699126	-0.000887798	5.00573250414979e-07	-0.00332683	-0.0121775	-0.0125532	-2.76645	-0.00708593	0.0560065	0.00129079	-0.0220498	0.0269943	0.73161	-0.00888421	-0.216947	-0.0971443	0.0494762	0.071227	0.0207846	-0.362834	0.0302052	-0.052144	-0.785788	-0.069818
GPC074730	Test	0.137268	0.0651251	-0.141344	-0.13542	-0.814286	-0.206874	0.507667	2.87921	2.2801	-0.548195	-0.831251	0.104025	-0.461325	-0.122764	0.113741	0.212204	0.0908562	0.0240156	-0.0231049	0.136354	0.0144159	0.121553	-0.213449	-0.0364386	-1.07114	-0.430442	-0.00811932	-0.0307862	-0.0359711	0.0887067	0.100397	-0.0100601	-0.0324519	0.0131675	-0.0505429	-0.0465455	-0.522919	-0.0443327	0.0595941	0.0734695	0.531275	0.0366175	0.050467	0.0275547	-0.0580937	0.0347719	0.0567185	0.0773722	0.0383705	0.0272622	0.0199117	5.6190731508186e-07	0.0460327	0.0458754	0.0413014	-0.899831	-0.00132109	-0.127039	-0.0186069	0.131378	0.0393842	1.46916	0.24507	-0.0822783	-0.0455691	0.0123752	0.00410454	-0.00362108	-0.130251	0.0207815	-0.157669	-0.1121	-0.0193779
GPC074740	Test	-0.139547	-0.141623	-0.0561601	0.0163379	-0.501016	0.0240217	-0.324133	3.04263	-0.256246	0.20881	0.385366	-0.0153407	0.0680379	-0.0465311	-0.0314786	-0.00542579	-0.123632	-0.138297	-0.117607	-0.279401	-0.186166	-0.0615119	0.737656	-0.00965468	1.46717	1.82717	-0.0379395	-0.00674554	0.00559306	-0.0245529	-0.214117	-0.0180577	0.0115036	-0.0276725	-0.00272808	-0.00304884	-0.204502	-0.00245585	-0.042215	-0.0405036	-0.523647	-0.0482314	-0.0624805	-0.0566316	-0.0531415	-0.0477936	-0.0399992	-0.0456222	0.00179216	0.000105455	-0.00192147	2.14104261189771e-07	0.00692074	0.00396111	0.00305248	-2.26665	-0.00263754	-0.158231	-0.188887	-0.149904	-0.127767	0.291962	0.30708	0.103791	0.0491393	-0.0242582	0.00462976	-0.00808261	0.0574219	-0.0174257	0.0440247	0.26343	-0.0534082
GPC074770	Test	0.263025	0.263568	-0.00665701	-0.0167767	0.0928346	-0.0268614	-0.456953	3.13873	-0.393364	-0.24108	-0.376865	-0.0296022	0.21805	-0.0627443	0.0849471	0.0337977	0.226665	0.226613	0.246574	0.580196	0.417509	0.320818	0.049288	-0.0609959	2.53789	1.54563	0.0279349	0.0160934	0.0251098	0.0564634	0.544916	0.0533747	0.0196979	0.0315833	0.0307945	0.0287012	-0.107141	0.0287729	0.0774566	0.0976925	0.683329	0.0694947	0.0981434	0.0978364	-0.0100953	0.0660444	0.0954975	0.0984196	-0.016026	-0.0163656	-0.00931463	4.99275100325053e-07	-0.0102675	-0.0218838	-0.0221176	-5.17411	-0.0071627	0.0195937	0.0920629	0.109313	0.187835	0.708884	0.0748701	-0.174395	-0.0824459	0.0467437	0.0424853	0.0147504	-0.407802	0.0331367	-0.193848	-0.677335	-0.0978279
GPC074800	Test	0.447401	0.403281	0.0647687	0.0214548	0.415883	0.0325468	-0.189083	5.36091	0.896781	-0.620383	-0.807689	0.0742512	-0.311648	-0.118414	0.111269	0.19285	0.345466	0.308533	0.0777238	0.43441	0.172525	0.300599	-0.424824	-0.0797587	-0.48412	0.788274	0.0331795	-0.00408993	0.0457065	0.173031	0.685246	0.0595547	0.0372838	0.230714	0.0175261	0.0122614	-0.355749	0.0136452	0.251149	0.262738	2.22713	0.221129	0.291656	0.288699	0.0662023	0.214452	0.306399	0.311596	0.00252819	-0.0358155	-0.0305638	1.26063629170126e-06	-0.00275776	-0.0149671	-0.0158939	-6.44369	-0.00887404	-0.339458	-0.117333	0.0626699	0.0353562	2.03986	-0.127155	-0.410805	-0.174647	0.0737428	0.0710432	0.026659	-0.495082	0.0901697	-0.328211	-0.92586	-0.0754608
GPC074820	Test	0.170308	0.197203	0.0392706	0.0608216	0.19797	0.0931959	-0.536204	3.67479	0.467704	-0.797852	-0.996901	0.0533105	-0.0866086	-0.120667	0.052283	0.124966	0.106444	0.131243	0.117146	0.452134	0.241625	0.297451	0.185461	-0.080259	1.69315	0.621764	0.0113353	0.00217191	0.0360322	0.145808	0.655755	0.0757758	0.0373678	0.177088	0.0264864	0.0154971	-0.226277	0.0167055	0.089404	0.0827202	0.744386	0.0793238	0.0814884	0.088584	-0.0339273	0.076373	0.110036	0.105191	-0.00664427	-0.0290068	-0.0308268	1.16838153257254e-06	-0.0019522	-0.0179278	-0.0188792	-6.94724	-0.00293693	-0.381413	-0.135264	0.0467995	0.0893665	1.62769	-0.0241318	-0.345329	-0.167024	0.0495351	0.0846608	0.0295199	-0.368522	0.040001	-0.39019	-0.695053	-0.152964
GPC074840	Test	0.27413	0.281855	-0.00713702	0.0086061	-0.0108642	0.0159998	-0.0149787	6.26852	0.754004	-0.57285	-0.794542	0.0241257	-0.0511522	-0.0957829	0.0433377	0.109222	0.230507	0.236052	0.120721	0.465843	0.228567	0.303601	-0.0768729	-0.0853706	0.456383	1.14613	0.03056	-0.000250265	0.0274771	0.142579	0.587647	0.0539616	0.0207711	0.147923	0.0145392	0.00918636	-0.393537	0.0112132	0.189422	0.19217	1.61407	0.166799	0.212866	0.217585	0.0464971	0.16109	0.232907	0.232263	-0.00362466	-0.0215326	-0.0178885	9.22759013704473e-07	-0.00125721	-0.0122026	-0.0141108	-3.92932	-0.00463922	-0.25926	-0.0568818	0.0369227	0.097679	1.51672	-0.117263	-0.380581	-0.174504	0.0711588	0.0913512	0.0285231	-0.46772	0.0216408	-0.288775	-0.930039	-0.063027
GPC074860	Test	0.428562	0.44562	0.0603181	0.0515419	0.406965	0.080925	-0.425293	6.24084	0.315891	-0.600756	-0.832138	0.0869485	-0.288774	-0.0759478	0.114582	0.171784	0.338776	0.364601	0.14137	0.493495	0.263523	0.424436	-0.593935	-0.0765366	-0.514283	2.2468	0.0582614	0.0193102	0.0505528	0.158474	0.674009	0.0946046	0.039034	0.197416	0.0466349	0.0361717	-0.119647	0.0369564	0.22703	0.241467	1.98781	0.206226	0.267248	0.276559	0.0791201	0.199753	0.288268	0.280349	-0.0236976	-0.0373408	-0.0287273	1.05831021019417e-06	-0.0157931	-0.0355548	-0.0345658	-5.37423	-0.010523	-0.258683	-0.0875404	0.0784209	0.103006	1.38599	-0.104225	-0.42207	-0.181988	0.0842115	0.106634	0.0371312	-0.525725	0.0618962	-0.331178	-1.02662	-0.0598427
GPC074870	Test	-0.0973463	-0.0593107	-0.00654337	-0.00935369	0.00346215	-0.0151013	-0.0649171	3.25958	0.604518	0.0117647	-0.0172422	-0.0638324	0.225763	-0.06584	-0.0529845	-0.0420445	-0.0577791	-0.0361843	0.0308078	0.0974436	0.0486257	0.173216	0.403524	-0.0850572	1.331	1.97273	0.00205601	0.0132425	-0.0040788	0.0204381	0.00560647	0.0355121	-0.00992756	-0.0788142	0.00900029	0.0127837	-0.0999936	0.0123407	-0.0192077	-0.0150847	-0.301701	-0.0268726	-0.0330496	-0.0269168	-0.0563721	-0.0265358	-0.00203296	-0.00993864	-0.0151135	0.00817258	0.0131301	2.88553597089959e-07	-0.00259136	-0.00662179	-0.00568093	-2.73666	-0.00824703	-0.00630025	-0.0295408	-0.0354265	-0.0100889	-0.289869	-0.0734106	-0.186621	-0.0889114	0.0443283	0.0538581	0.0101728	-0.352684	0.0311977	-0.114688	-0.660509	-0.051191
GPC074880	Test	0.200356	0.169077	0.095882	0.0411419	0.57213	0.062381	-0.15456	6.92896	0.605661	-0.409247	-0.554346	-0.00815245	-0.0599431	-0.0626759	-0.010217	0.0265142	0.148525	0.123846	0.0190362	0.262096	0.131022	0.26259	-0.0452035	-0.094343	-0.119602	1.54624	0.0281077	0.0103856	0.0313457	0.115439	0.178605	0.0581323	0.030381	0.0811376	0.0220186	0.0163088	-0.174146	0.0172028	0.153012	0.166791	1.4293	0.145892	0.192294	0.195871	0.0268616	0.141554	0.201795	0.197923	-0.0177001	-0.0228578	-0.020835	9.14310824691963e-07	-0.00580282	-0.0155191	-0.0154012	-5.60407	-0.00787909	-0.439819	-0.210315	-0.0162612	-0.00983949	0.940079	-0.116375	-0.372648	-0.179687	0.0592912	0.099373	0.0287913	-0.451108	0.0480584	-0.31734	-0.846404	-0.0320057
GPC074890	Test	0.25223	0.225811	-0.120079	-0.0473505	-0.72294	-0.0739402	-0.226602	5.39207	1.17084	-0.570371	-0.706186	-0.0194011	-0.133281	-0.115626	0.020864	0.0445207	0.217691	0.195694	0.0864542	0.343987	0.150878	0.286156	0.0699813	-0.109339	-0.0433287	1.27837	0.0155091	-0.005194	0.0259614	0.146186	0.479115	0.0407659	0.0209163	0.178954	0.00370047	0.00328888	-0.515359	0.0047978	0.118545	0.136903	0.988006	0.100934	0.123851	0.126606	0.0091326	0.097379	0.147668	0.143075	-0.00106341	-0.0177359	-0.0133155	7.52282553497304e-07	9.44014858437028e-05	-0.00744276	-0.00872865	-2.94172	-0.0107194	-0.256164	-0.0220273	0.091829	0.0948021	1.03596	-0.16449	-0.404863	-0.173608	0.0739503	0.0597477	0.0245703	-0.525344	0.102221	-0.202615	-1.05953	-0.0427666
GPC074930	Test	0.165599	0.0983834	-0.219748	-0.0289902	-1.43683	-0.0448673	-0.443749	4.60517	0.875228	-0.400742	-0.355174	-0.0304936	0.111799	-0.0846364	-0.0117166	0.0233725	0.131294	0.0693148	0.0919154	0.25757	0.168326	0.479385	0.229497	-0.100712	0.230955	1.10667	0.0267481	-0.00556779	0.011242	0.117916	0.369526	0.018154	0.00275248	0.0960732	-0.00753277	-0.00908273	-0.232109	-0.00823164	0.0413842	0.102276	0.524391	0.025555	0.0698548	0.0332424	-0.0364736	0.0254516	0.0647198	0.0973081	-0.00203677	-0.00821323	-0.000890266	7.95471422509644e-07	0.0160564	0.00496151	0.00464591	-3.12239	-0.00635822	-0.152778	0.0343967	0.185321	0.142611	0.788124	0.0601867	-0.307461	-0.15077	0.063286	0.0792845	0.0233341	-0.463775	0.0399731	-0.217354	-0.938513	-0.0588235
GPC074960	Test	-0.116306	-0.116629	-0.0953016	-0.0527431	-0.562836	-0.0830361	-0.689887	0.821732	-0.00775032	-0.0209015	-0.0134704	0.0567195	-0.159817	-0.0241409	0.0649701	0.0626347	-0.0873779	-0.103532	-0.0600562	0.00942209	-0.0611281	-0.141324	-0.263933	0.00695787	-0.414611	0.875012	0.00460454	0.0152116	-0.0129919	0.014181	0.250735	0.029551	-0.0169597	-0.0270518	0.0130384	0.0137817	-0.323784	0.0144384	-0.0236567	-0.00948307	-0.231347	-0.0265853	-0.0241631	-0.0284468	-0.0634849	-0.0273115	-0.0255764	-0.022944	-0.017697	0.0162425	0.0152951	2.81766845504408e-08	-0.0043388	-0.00772972	-0.00774914	1.33755	0.00390838	0.303462	0.0642019	0.0632326	0.0372315	1.07279	0.32932	0.0441333	0.0190226	-0.00252325	-0.0108048	-0.00868634	-0.0756346	-0.0239023	-0.00627663	0.0361651	-0.0879475
GPC074980	Test	0.151078	0.115898	0.0102191	0.0215318	0.116951	0.0354187	-0.304074	5.70522	0.469691	-0.451041	-0.605625	-0.0784549	0.535796	-0.128721	-0.0674913	0.011818	0.0908803	0.0474543	0.145505	0.408015	0.246596	0.676871	0.962398	-0.149828	3.50225	3.41591	0.0190855	0.0169932	0.0355794	0.130514	0.437622	0.0779173	0.0390088	0.142403	0.0290857	0.0201349	-0.258187	0.0217163	0.12522	0.142809	1.1432	0.106402	0.14247	0.134435	0.0109179	0.104954	0.141627	0.146709	-0.0243082	-0.0255761	-0.02592	9.38326795676957e-07	-0.00446951	-0.0215529	-0.0222463	-5.55876	-0.00665934	-0.0601901	0.0229602	0.159389	0.119704	0.964406	-0.38428	-0.543771	-0.266659	0.111133	0.189342	0.0547174	-0.562415	0.0443258	-0.327157	-1.18045	-0.0579158
GPC074990	Test	0.281604	0.268765	-0.00681805	-0.0468318	-0.0275223	-0.0729514	-0.284138	3.8861	0.811197	-0.532394	-0.707109	-0.0362215	0.0458391	-0.125541	-0.0475241	0.0466218	0.228852	0.218431	0.0120264	0.211324	0.0510774	0.211461	0.123873	-0.127911	-0.348078	0.381059	0.0297183	0.00537185	0.0290745	0.152572	0.506557	0.0792015	0.0201507	0.180555	0.017262	0.0144356	-0.525733	0.0159469	0.140137	0.160133	1.31335	0.129926	0.177847	0.173171	0.0247704	0.126868	0.188769	0.195235	-0.0116821	-0.0232975	-0.018122	8.22333465654728e-07	-0.0096878	-0.017266	-0.0186872	-4.471	-0.0043022	0.0336923	-0.0361797	-0.0124275	0.0312881	1.56783	-0.0818815	-0.395335	-0.196499	0.0562667	0.093721	0.0289077	-0.514919	0.0468722	-0.29788	-1.05849	-0.0803
GPC075050	Test	0.10578	0.0988464	-0.0670132	-0.0406988	-0.41112	-0.0631912	-0.167438	6.13088	0.814838	-0.404635	-0.476182	0.0808772	-0.417935	-0.0550217	0.0864746	0.127025	0.0558568	0.041829	0.0503175	0.104388	0.100518	0.177471	-0.744709	-0.0527577	-1.37604	1.53964	0.0331789	0.00897086	0.0108418	0.099115	0.270399	0.0454072	0.00663719	0.0831373	0.0138176	0.0111405	-0.314071	0.0116487	0.090062	0.101352	0.820591	0.0807981	0.107745	0.10271	-0.0175563	0.0793709	0.10764	0.11433	-0.014966	-0.00723283	-0.00146081	8.15979386556967e-07	-4.71e-06	-0.0111793	-0.0120742	-5.67571	-0.00776871	-0.22861	-0.0417773	0.024336	0.0748223	1.28701	0.158356	-0.276025	-0.14323	0.0511306	0.0765664	0.0160719	-0.396376	0.0715568	-0.10651	-0.762287	-0.0629107
GPC075110	Test	-0.216987	-0.211872	-0.253255	-0.0675442	-1.64991	-0.105421	-0.135434	1.53907	0.657971	-0.180439	-0.138181	-0.100511	0.283966	-0.109386	-0.132429	-0.0681842	-0.189213	-0.188014	-0.265586	-0.623424	-0.423539	-0.109892	0.624427	-0.106628	0.211146	0.359957	-0.0080192	-0.000569283	0.011257	0.0436165	0.233689	-0.00427973	0.00258823	0.0578184	-0.0102399	-0.00387462	-0.437143	-0.00251816	-0.0476561	-0.0372217	-0.552462	-0.0654552	-0.0611842	-0.0733169	-0.0794387	-0.0641593	-0.042476	-0.0318716	-0.00525627	-0.00775187	-0.00173461	2.51483684204505e-07	0.00126407	0.00119732	-0.000445413	-0.248439	0.00471438	-0.460804	-0.245132	-0.195371	-0.180108	1.29084	0.371381	-0.0382256	-0.0399221	-0.0333913	0.00961186	-0.0107498	-0.27457	0.0382775	-0.0435354	-0.515852	-0.105281
GPC075120	Test	0.0599436	0.101427	-0.0105386	0.0467943	-0.11922	0.0733905	-0.209309	1.48925	0.0898346	-0.122717	-0.0912843	0.0466059	-0.0946114	-0.0105937	0.0463727	0.0633422	0.0272657	0.0576535	0.0322729	0.0623198	0.0692752	-0.0102094	-0.169028	-0.000777874	-0.534974	0.876624	0.0181014	0.00221806	-0.00434726	0.0507772	0.290672	0.0276102	-0.00766094	0.0492681	0.0106	0.00635465	-0.123055	0.00689021	0.0358495	0.0346797	0.264048	0.0347836	0.0383979	0.0485082	-0.00956828	0.0342944	0.0496025	0.0419561	-0.00149864	0.00629921	0.00809524	2.86767542783309e-07	0.00653995	-0.00389109	-0.00438018	-0.202145	0.0014127	-0.181353	-0.0212753	-0.0192278	0.0453132	0.375038	0.0963127	-0.0600278	-0.010099	0.017541	0.0137227	0.0068567	-0.173119	0.0156098	-0.0415946	-0.279954	-0.070643
GPC075290	Test	-0.0933155	-0.149217	-0.204634	-0.0861048	-1.29595	-0.134957	-0.143334	0.549952	0.280564	-0.101009	-0.00748638	-0.0272829	0.0823018	-0.0710752	-0.00107486	-0.000372415	-0.0909316	-0.13856	-0.0702524	-0.237584	-0.129207	0.018199	0.154977	-0.0520424	1.19536	0.294052	-0.0128307	0.00787715	-0.00377831	0.0247136	0.102704	-0.0121072	-0.00704546	-0.0554031	-0.0130699	-0.00548095	-0.317449	-0.00506461	-0.0637921	-0.0470147	-0.520129	-0.0738567	-0.07237	-0.100559	-0.0832715	-0.0729408	-0.0825274	-0.0574808	-0.013548	0.00360626	0.00454708	2.7562929316107e-07	0.00434026	0.00558846	0.00412826	-3.22101	-0.00146724	0.027608	-0.0351685	-0.00814938	-0.0534507	0.840535	0.281111	0.00244245	-0.0166292	-0.0174141	0.00575528	-0.0126208	-0.13971	0.0152194	-0.120875	-0.197875	-0.0639483
GPC075300	Test	-0.27173	-0.270359	-0.0674238	-0.0263371	-0.417264	-0.0413052	-0.36866	0.327113	-0.849285	0.382079	0.614171	-0.0404068	0.0861625	-0.05615	-0.0552489	-0.0150091	-0.250677	-0.244507	-0.231522	-0.527318	-0.382909	-0.165112	0.00271747	-0.0302979	0.488099	0.273966	-0.0111994	0.0265097	0.00653093	-0.0428314	-0.205458	0.00907075	0.00651268	-0.128427	0.0128944	0.0190592	-0.0812105	0.0183923	-0.134486	-0.13217	-1.23959	-0.124972	-0.15552	-0.155947	-0.103849	-0.122041	-0.153978	-0.152965	-0.034724	-0.00513913	-0.00591791	-1.04e-07	-0.0178815	-0.01745	-0.0164112	1.0258	0.00747172	-0.0303191	-0.167787	-0.271893	-0.220699	0.232315	0.129748	0.0926539	0.0299564	-0.0454358	0.0213495	-0.010717	-0.013567	-0.013069	0.00630161	-0.101337	-0.0727297
GPC075320	Test	-0.223634	-0.242741	-0.208253	-0.0623763	-1.38175	-0.0985768	-0.116631	0.913408	0.312944	-0.074319	-0.0472311	-0.0169074	0.0107889	-0.0789843	-0.0723789	-0.0107579	-0.210219	-0.234112	-0.161009	-0.339102	-0.218341	-0.110979	0.0816576	-0.0799209	0.207262	1.14392	-0.00888284	0.0018814	-0.0022347	0.00948313	0.0734229	0.00205745	-0.0066317	0.0253464	-0.00683858	0.000267025	-0.543222	0.00165836	-0.125444	-0.108238	-1.21631	-0.130619	-0.158297	-0.169099	-0.127364	-0.127897	-0.14564	-0.137882	-0.00669409	0.00416706	0.00682276	-2.34e-08	-7.61e-05	-0.00217196	-0.00358697	1.32032	0.00267718	-0.104127	-0.0731221	-0.0756191	-0.0920684	0.104751	0.131247	-0.0563401	-0.0405834	0.00189593	0.0376295	-0.000140533	-0.20169	0.00676729	0.0744216	-0.434678	-0.0862102
GPC075330	Test	-0.0144231	0.030265	-0.0403855	-0.0139565	-0.200747	-0.0220465	-0.0560321	4.24822	0.808278	-0.445168	-0.764605	-0.0463871	0.148859	-0.0942294	-0.0557663	-0.00735942	-0.0447515	-0.0122539	-0.00602789	0.0243237	0.0228154	0.26924	0.16918	-0.133028	1.12121	1.45314	0.022713	0.00663748	0.0150759	0.108099	0.158817	0.0329903	0.0194785	0.0312673	-0.000583986	-0.0065577	-0.171512	-0.0051694	0.0549945	0.0487112	0.303717	0.0395095	0.0375967	0.0515413	-0.041177	0.0387191	0.0603401	0.0490916	-0.0123101	-0.013419	-0.0163351	8.36089580555525e-07	0.0168217	0.00368881	0.00243621	-3.64503	-0.00432802	-0.568341	-0.187153	-0.00473378	0.050337	1.30399	0.0903183	-0.299987	-0.189917	0.0484386	0.111236	0.0270699	-0.513693	0.069213	-0.218887	-0.951134	-0.0769792
GPC075340	Test	-0.361092	-0.327888	-0.271434	-0.109205	-1.70695	-0.169757	0.0287349	-0.470801	0.422343	0.0133375	-0.00218568	-0.0935325	0.347787	-0.105097	-0.126631	-0.0755676	-0.285491	-0.271442	-0.163332	-0.398573	-0.301512	-0.223845	0.64814	-0.077645	1.03887	0.46913	-0.0191539	-0.00156675	-0.00980038	0.00455383	0.0684008	-0.00500431	-0.02156	-0.0938953	-0.0134396	-0.00387617	-0.457526	-0.0026276	-0.112284	-0.127344	-1.18144	-0.116181	-0.157185	-0.15196	-0.101696	-0.113053	-0.135567	-0.139864	-0.00205207	0.0112084	0.0179583	9.4587426964827e-09	0.00202441	0.00461428	0.00303118	0.497217	0.00739417	0.111933	-0.00637409	-0.121289	-0.0615354	1.25551	0.263152	0.00488142	-0.0259877	-0.0223627	0.0073379	-0.0120306	-0.135694	0.0391666	0.111366	-0.214544	-0.0522373
GPC075350	Test	-0.132022	-0.165854	-0.159035	-0.0314423	-1.13101	-0.0494935	0.227558	2.38014	0.459941	0.075201	0.043932	-0.0389407	0.0976608	-0.054694	-0.0794721	-0.0528116	-0.118659	-0.152365	-0.201559	-0.513585	-0.27721	-0.0920312	0.455763	-0.0490418	0.243221	0.102095	-0.0138959	0.00160082	0.00165741	-0.000414928	-0.0149966	0.000861076	0.00776455	-0.0833477	0.00308141	0.00167603	0.125701	0.0012402	-0.0324919	-0.0217072	-0.337128	-0.0403525	-0.0355796	-0.0442344	-0.0672346	-0.0414146	-0.044125	-0.0355323	-0.00234107	-0.00191175	-0.00570681	2.16043590607131e-07	0.00247999	-0.00129149	-0.00142955	1.6346	0.0105178	-0.536807	-0.298592	-0.168468	-0.162987	0.576876	0.0854222	-0.0559683	-0.0187423	0.00355039	0.0237991	0.00440676	-0.137857	-0.0058136	-0.147209	-0.276318	-0.0345182
GPC075370	Test	-0.295027	-0.26719	-0.0519448	-0.0287506	-0.482658	-0.0455256	0.0171448	-1.12197	-0.423607	0.576302	0.98363	-0.0777349	0.260691	-0.0340005	-0.10157	-0.0982809	-0.255248	-0.236797	-0.283263	-0.538831	-0.4223	-0.395188	0.848377	0.0361009	0.929166	-0.737148	-0.0613429	-0.00328743	-0.04758	-0.0676813	-0.457119	-0.0257918	-0.0425047	-0.206472	-0.0308439	-0.0240279	-0.0502955	-0.024898	-0.108062	-0.116373	-1.17636	-0.11339	-0.167226	-0.161325	-0.0858498	-0.111556	-0.147858	-0.151969	0.00236384	0.0375534	0.0297742	1.23717456603846e-07	0.0179806	0.0235301	0.0246039	0.420095	0.00120807	-0.233828	-0.197251	-0.238001	-0.20619	1.09678	0.48717	0.374636	0.153081	-0.0938322	-0.0523617	-0.0387917	0.375073	-0.00651555	0.219284	0.898658	0.013942
GPC075380	Test	-0.20688	-0.27895	-0.0139111	-0.0359712	-0.265977	-0.0560834	-0.0936445	-1.4331	-0.311885	0.08175	0.139468	0.0692193	-0.268124	-0.00332854	0.0899338	0.0796121	-0.183594	-0.242404	-0.232474	-0.455902	-0.304708	-0.341151	-0.31805	0.0536728	-0.388686	-1.05376	-0.0111039	0.0111675	-0.0122993	-0.047294	0.112399	-0.0539521	-0.00815589	-0.212979	-0.0123837	-0.00344276	0.0376087	-0.00408884	-0.128143	-0.117509	-1.03597	-0.123105	-0.13739	-0.161708	-0.106464	-0.12129	-0.158089	-0.13819	-0.0206647	0.0103931	0.00358213	-2.26e-07	-0.0029367	0.00381497	0.00358276	2.09286	0.0152787	-0.304874	-0.29866	-0.111237	-0.217368	-0.0850419	0.192674	0.174102	0.079756	-0.0558925	-0.0438172	-0.0239335	0.0832658	-0.0668692	-0.134571	0.22344	-0.0914508
GPC075390	Test	-0.12038	-0.126944	-0.11531	-0.0258312	-0.734717	-0.0397332	-0.189554	1.60979	0.65752	-0.298825	-0.459213	-0.0674359	0.316101	-0.132489	-0.0977077	-0.00488042	-0.11311	-0.12532	-0.125256	-0.211333	-0.159476	-0.0846877	1.02671	-0.0855735	2.29195	0.156747	-0.0207191	-0.0209839	-0.0173155	0.0674809	0.308312	-0.0130695	-0.0182562	0.0957847	-0.0247318	-0.0226062	-0.279604	-0.0210334	-0.0462862	-0.0510748	-0.569119	-0.058497	-0.078638	-0.0780744	-0.103394	-0.0575672	-0.0543096	-0.0568151	0.0177237	0.0104702	0.00830575	4.24710527564332e-07	0.0212608	0.0153539	0.0136196	-0.0174157	0.0126042	-0.246766	-0.0706085	0.0161965	0.00898075	1.31829	0.373585	-0.0431254	-0.065547	-0.0203203	0.0361072	-0.00535675	-0.208531	0.00370351	-0.120136	-0.360198	-0.140909
GPC075410	Test	-0.0798736	-0.0776501	-0.014881	0.0379489	-0.171063	0.0573721	0.000350348	2.10046	1.13631	-0.244937	-0.411805	-0.0809194	0.387556	-0.0947384	-0.0911308	-0.0286311	-0.0952543	-0.106763	-0.102254	-0.174621	-0.142257	0.0458513	0.634132	-0.0890499	1.82968	2.027	0.00189567	0.00681796	-0.000846156	0.0733882	0.220754	0.0312835	-0.0112433	0.0131051	0.00766052	0.00836455	-0.244388	0.00884413	0.0259046	0.0383061	0.146482	0.0118525	0.0256208	0.0227906	-0.0442804	0.0106705	0.0503266	0.0512258	-0.00856307	0.00143538	0.00750305	4.50968813471069e-07	0.000279114	-0.00690346	-0.00705118	-1.48964	0.00512914	-0.298029	-0.0998789	0.0064425	0.0098314	0.0915469	-0.139524	-0.218687	-0.0963225	0.0289722	0.0675994	0.017396	-0.348151	0.00442913	-0.149822	-0.681479	-0.079419
GPC075440	Test	-0.281962	-0.278682	-0.268294	-0.112202	-1.75871	-0.173421	-0.332212	2.23861	0.14996	-0.223868	-0.245467	-0.101958	0.209537	-0.090569	-0.126431	-0.0790278	-0.238523	-0.236307	-0.281625	-0.495801	-0.367708	-0.221343	0.725142	-0.0469542	0.339893	0.423957	-0.0380015	0.0204416	0.0228576	-0.00371459	0.116884	-0.0163717	0.0100818	0.000234279	0.0112359	0.0200538	-0.26342	0.0204367	-0.0910714	-0.0986725	-1.03221	-0.103936	-0.115912	-0.115955	-0.110072	-0.101853	-0.0919026	-0.0934383	-0.0248935	-0.0172977	-0.013486	-1.63e-07	-0.0204916	-0.021501	-0.0218416	3.30577	0.0158365	-0.308861	-0.234996	-0.231521	-0.227968	0.749301	0.409838	0.0440688	-0.0028301	-0.0275425	0.0188865	-0.0132527	0.0209504	0.0240095	0.0222778	-0.0359977	-0.11879
GPC075450	Test	0.222441	0.213491	-0.026504	-0.0139887	-0.196916	-0.0225192	-0.262423	3.92508	0.736335	-0.212518	-0.141694	0.028942	-0.116561	-0.038947	0.0742096	0.0660439	0.184628	0.174648	0.140331	0.434543	0.273541	0.0462035	-0.196266	-0.0370251	0.159264	0.702812	0.0198641	-0.00678456	-0.0024726	0.0776695	0.40255	0.0331525	-0.00834664	0.0721064	0.0052032	0.00455876	-0.0991903	0.00496952	0.0916661	0.0972267	0.692981	0.0744844	0.0819325	0.0888083	-0.00650289	0.0711335	0.110116	0.106154	0.00689563	0.00150295	0.00618003	6.07427434900013e-07	0.0026139	-0.00347527	-0.00399679	-2.5249	0.00262398	0.0263668	0.0826935	0.120774	0.154694	0.68588	0.0760744	-0.1309	-0.0467573	0.0370109	0.0169188	0.00540902	-0.321962	0.00216086	-0.105532	-0.507569	-0.0978136
GPC075460	Test	-0.172093	-0.16137	-0.0948688	-0.0298103	-0.581075	-0.0453707	-0.651754	1.07231	-0.416806	-0.023778	-0.0143277	-0.00436856	-0.0649326	-0.0427447	-0.017907	-0.0018236	-0.15701	-0.15196	-0.138376	-0.224692	-0.157095	-0.145848	0.0322506	-0.0307125	0.0820988	0.945818	-0.0141394	0.00479403	-0.00575642	-0.00267007	-0.00390739	-0.00709921	-0.00606615	-0.0410267	-0.00140366	0.00166636	-0.322231	0.00284857	-0.0790788	-0.0801807	-0.838237	-0.0835803	-0.0978268	-0.0973633	-0.101652	-0.0821193	-0.0828099	-0.0830818	-0.00923949	0.00473118	0.00302769	1.62018355305238e-07	-0.000574184	-0.00265878	-0.00364811	-0.156334	0.00726054	-0.162367	-0.11868	-0.130098	-0.0998321	0.418249	0.321273	0.0478788	-0.027472	-0.0284429	0.0213237	-0.00853904	-0.0741159	-0.0259212	0.0430219	-0.0984597	-0.13027
GPC075470	Test	-0.0158121	-0.0522971	0.0265744	-0.0183026	0.16585	-0.0281447	-0.0115734	-0.327137	0.374325	-0.117835	-0.100561	0.058478	-0.159715	-0.039344	0.0813631	0.0879184	0.0177462	-0.0209498	0.0594621	0.0483109	0.0594516	-0.0232315	-0.146337	-0.0099348	0.584934	0.0793953	0.010915	0.00016614	-0.0355764	0.00328703	0.116897	0.00672222	-0.0361616	-0.141623	-0.0126525	-0.00711328	0.193934	-0.00812486	-0.0298373	-0.0206651	-0.381496	-0.0453779	-0.0645305	-0.0750953	-0.0466721	-0.0461043	-0.0517394	-0.0467746	0.00140982	0.0296711	0.0311534	-6.69e-08	0.0107284	0.0106866	0.010198	6.67472	0.0175095	0.0873083	0.0865408	0.079167	0.0499143	0.232616	0.0391154	-0.0723139	-0.0336048	0.0269735	0.0109855	0.00270529	-0.189172	-0.00913417	0.0138381	-0.357453	-0.0524493
GPC075530	Test	0.145946	0.151838	-0.0642622	-0.022808	-0.417391	-0.0348885	-0.145882	2.07326	0.714182	-0.504544	-0.61792	0.00129465	0.0259044	-0.0887152	0.00673109	0.0660773	0.124491	0.129669	-0.00749318	0.149212	0.0586398	0.232382	0.198984	-0.0579439	0.687465	0.631537	0.00604014	0.00139073	0.0332902	0.130594	0.484938	0.0437777	0.0249736	0.222534	0.0203015	0.0182312	-0.317243	0.0195458	0.135612	0.139529	1.09739	0.111119	0.147666	0.14882	0.0273401	0.10797	0.170014	0.171917	-0.00377597	-0.0272389	-0.0222538	7.86480668716072e-07	-0.0108641	-0.0191668	-0.0203102	-4.96378	-0.00581929	-0.26053	-0.051925	0.0421964	0.0704629	1.58579	0.00137008	-0.262254	-0.0893681	0.0491949	0.0427534	0.012663	-0.295912	0.0504524	-0.238901	-0.548752	-0.0505929
GPC075620	Test	0.0431404	0.0674016	-0.0577437	0.00428087	-0.425224	0.00880204	-0.0732892	0.740781	0.829885	-0.436089	-0.484235	-0.0603752	0.173095	-0.0724177	-0.0495384	-0.0417427	0.0294219	0.0429087	0.0322329	0.109453	0.0342121	0.165481	0.376633	-0.083366	0.662516	0.145576	0.00945345	-0.0104983	-0.0185795	0.0707102	0.420997	0.0323559	-0.0174185	0.0129676	-0.00562059	-0.00423013	-0.204085	-0.00301997	0.0867363	0.0832714	0.573534	0.0664383	0.0802706	0.0923058	-0.0307532	0.0636415	0.116642	0.106947	0.00794797	0.0148918	0.00925951	4.08449673173226e-07	0.00977947	0.00498031	0.00291479	-0.572098	0.00657929	-0.344517	-0.141372	-0.0143027	0.0242906	1.68355	0.279896	-0.158148	-0.101441	0.015235	0.0326867	-0.00115792	-0.404424	-0.00243925	-0.191565	-0.657976	-0.091486
GPC075640	Test	0.0389421	0.00729914	-0.0178054	-0.0142565	-0.0333825	-0.0187018	-0.0214501	3.64625	0.955263	-0.401965	-0.573551	0.156381	-0.494798	-0.0120243	0.166505	0.16241	-0.0122616	-0.0422816	-0.00381937	0.170836	0.111303	0.114234	-0.683115	-0.0212504	-1.88003	-0.51876	0.0339734	-0.00321145	-0.0385925	0.0695889	0.428031	0.0238354	-0.0323118	-0.0936439	-0.0173116	-0.023398	-0.637656	-0.0211497	0.00465832	0.00119585	-0.0143169	-0.00803581	-0.0370341	-0.044648	-0.0746958	-0.00954453	-0.0188361	-0.0121558	0.00103197	0.0285583	0.0186565	6.80354767624037e-07	0.0295385	0.0209555	0.0186169	-0.632364	0.010046	-0.196298	-0.053028	0.161378	0.119553	2.77236	0.405113	-0.171951	-0.104789	0.0151549	-0.000862145	-0.00170809	-0.384481	-0.0028918	-0.204363	-0.46331	-0.118981
GPC075660	Test	0.277067	0.275266	0.00922011	-0.00449619	0.10647	-0.00527011	0.0667142	1.88384	1.2655	-0.592428	-0.611206	0.11656	-0.503552	-0.0561525	0.140845	0.182661	0.218027	0.221177	0.157758	0.427538	0.298735	0.418424	-0.807374	-0.0421858	-1.5613	0.640977	0.0361648	0.0133475	0.00870199	0.11457	0.555536	0.0496794	0.00498544	0.0590735	0.00852581	0.00864697	-0.629937	0.0104403	0.106304	0.123103	0.88212	0.0957357	0.121493	0.130758	-0.0050217	0.0922476	0.130475	0.122825	-0.0170486	-0.00460568	-0.00281533	6.70392718194654e-07	0.0011809	-0.00739978	-0.00883314	-0.521617	0.00637633	-0.636106	-0.109135	0.0761657	0.122375	1.42803	0.0271743	-0.2986	-0.12448	0.0662067	0.0393779	0.0137268	-0.466156	0.0766057	-0.0620004	-0.777053	-0.0597745
GPC075670	Test	-0.375876	-0.365145	0.946798	-0.0255294	7.02785	-0.0399601	0.0252322	1.49206	0.447352	-0.102061	-0.0773605	0.1132	-0.328719	-0.15878	0.0716486	0.286656	-0.332957	-0.328453	-0.421171	-0.80899	-0.663335	-0.526975	0.168274	0.0872953	-0.633466	-0.329665	-0.0276292	0.138145	0.247735	0.24357	0.330694	0.182172	0.278111	-0.129387	0.140734	0.150044	-1.07209	0.153249	-0.190924	-0.194631	-2.07383	-0.206543	-0.225414	-0.224928	-0.209744	-0.202846	-0.200968	-0.204046	-0.135646	-0.154911	-0.163006	-9.68e-07	-0.135152	-0.139998	-0.139038	45.413	0.0769862	-0.102668	-0.350884	-0.377497	-0.371145	1.87675	0.782621	0.27859	0.146716	-0.122714	-0.0896582	-0.0546042	0.474175	-0.0193438	-0.200318	0.793539	-0.0568308
GPC075680	Test	-0.0874978	-0.0823201	-0.201167	-0.0736527	-1.32152	-0.117476	-0.715957	7.70394	-0.157703	-0.690731	-0.805242	-0.122338	0.571001	-0.176613	-0.125877	-0.0379906	-0.0861395	-0.082621	-0.257841	-0.402256	-0.298946	-0.223255	1.56062	-0.104767	3.49739	0.695526	-0.0473284	0.0218716	0.0703614	0.110669	0.433688	0.0620181	0.0657366	0.183359	0.0439854	0.0398647	-0.449406	0.0410836	0.0741677	0.0538459	0.507615	0.0518978	0.0681512	0.0731576	-0.0259164	0.0490326	0.0891446	0.085835	-0.0312981	-0.0553983	-0.0562649	8.14793092121637e-07	-0.0318813	-0.0424781	-0.0420286	-5.72285	-0.00609228	-0.786044	-0.354493	-0.106601	-0.144398	2.16159	0.279768	-0.211303	-0.0907916	0.00673678	0.0555262	0.00490416	-0.184296	0.0420669	-0.361322	-0.271846	-0.0727453
GPC075690	Test	-0.235838	-0.223035	0.600749	-0.00614441	4.43626	-0.0106266	-0.132442	-0.888841	0.296379	-0.202344	-0.173908	0.0753418	-0.114866	-0.144638	0.0273821	0.212805	-0.211165	-0.204679	-0.309371	-0.574074	-0.483476	-0.445505	0.438223	0.046484	0.602897	-0.179606	-0.0273403	0.0855887	0.167036	0.185286	0.371544	0.12883	0.184249	-0.00658398	0.0966376	0.0997751	-0.830007	0.102459	-0.0795561	-0.094009	-1.01274	-0.092727	-0.0947802	-0.0833478	-0.121138	-0.0917576	-0.0707305	-0.0814172	-0.0845129	-0.107751	-0.111578	-4.71e-07	-0.0886051	-0.0951335	-0.0952113	26.7697	0.0464913	-0.0993988	-0.245189	-0.267586	-0.245359	1.54691	0.470026	0.145562	0.0860255	-0.0651451	-0.0332575	-0.0269601	0.33393	-0.0244696	-0.167812	0.561661	-0.056989
GPC075700	Test	-0.261962	-0.201361	-0.141803	-0.0149042	-1.02971	-0.0243386	-0.269918	1.69762	0.395148	-0.155732	-0.112016	-0.0520254	0.310451	-0.0886692	-0.0815999	-0.0181988	-0.214751	-0.181519	-0.250691	-0.48624	-0.364594	-0.253199	0.924188	-0.0463728	1.00185	-0.575207	-0.0209862	-0.00910278	0.0230191	0.0379393	0.314084	-0.00571201	0.0278864	0.052579	0.00758758	0.00864663	-0.330439	0.0110756	0.0493778	0.0322335	0.197549	0.0353258	0.028461	0.0496316	-0.0384659	0.0335275	0.0659223	0.0465505	-0.00264467	-0.0197213	-0.023617	2.58178709178067e-07	-0.0145307	-0.0159657	-0.017912	-2.70365	-0.000315216	-0.502056	-0.380161	-0.298196	-0.208724	1.44246	0.169603	-0.0859322	-0.0387911	-0.00577034	0.0192981	-0.00439348	-0.142994	0.00809658	-0.169483	-0.251896	-0.104204
GPC075730	Test	0.3492	0.259614	0.0582984	0.0400416	0.328696	0.0610266	-0.562663	9.3077	0.392175	-0.185554	-0.258733	-0.092863	0.335747	-0.0955748	-0.0707571	-0.0763068	0.272055	0.199719	0.0306463	0.374599	0.120434	0.379166	0.609858	-0.138362	2.13565	1.75058	0.0121264	0.00991426	0.0289907	0.138239	0.278718	0.0621282	0.0307898	0.108717	0.0104089	0.00608986	-0.535976	0.00789516	0.143436	0.18007	1.41523	0.109561	0.169642	0.125268	0.0206421	0.105714	0.158326	0.199986	-0.0184147	-0.0238684	-0.0265904	1.07402017821434e-06	-0.00173197	-0.0118682	-0.0126647	-6.40551	-0.0137173	-0.0225534	-0.0654914	0.105403	-0.00794566	1.86575	-0.0729179	-0.335487	-0.151291	0.053179	0.0982428	0.0261562	-0.447893	0.067073	-0.317676	-0.858024	-0.0618947
GPC075740	Test	-0.1741	-0.155868	-0.13449	-0.0160359	-1.03062	-0.0277904	-0.703747	7.09579	-0.209256	-0.33927	-0.467125	-0.0342563	0.213085	-0.103706	-0.0580393	0.0249466	-0.161955	-0.146837	-0.303466	-0.503359	-0.328161	-0.264058	0.799954	-0.0415662	1.52996	0.0357164	-0.0271741	0.00569343	0.0276791	0.0774112	0.114531	0.0241184	0.0333077	0.0922021	0.014259	0.00894118	-0.356628	0.00998387	0.00806648	0.00433951	-0.0152824	0.00310495	0.00469874	0.0134293	-0.0503695	-0.000409	0.0192806	0.0112139	-0.0157424	-0.019472	-0.0244048	6.57346167415405e-07	-0.000563891	-0.0108108	-0.011616	-3.7358	-0.00138036	-0.268718	-0.260593	-0.174183	-0.164983	2.1987	0.435537	-0.0461089	-0.0245515	-0.0238242	0.0196729	-0.00183239	-0.0555617	-0.0163335	-0.300349	0.0409905	-0.0756459
GPC075750	Test	-0.396196	-0.41573	0.977792	-0.0371609	7.26008	-0.0589825	-0.0688626	0.332855	0.395859	-0.158943	-0.114673	0.125497	-0.342465	-0.164932	0.0814948	0.300854	-0.349216	-0.374417	-0.462179	-0.90937	-0.733624	-0.588636	0.0266071	0.0854054	-0.753258	-0.645508	-0.0253864	0.144191	0.262323	0.248346	0.330505	0.18176	0.292573	-0.118387	0.143546	0.154704	-1.15463	0.158102	-0.205577	-0.204146	-2.18242	-0.222765	-0.23628	-0.242734	-0.222771	-0.218515	-0.216607	-0.213858	-0.143008	-0.165459	-0.173595	-9.94e-07	-0.14102	-0.145223	-0.144374	46.8436	0.0797428	-0.130942	-0.39369	-0.403567	-0.433168	2.44033	0.814765	0.276857	0.142714	-0.122678	-0.0820389	-0.0567193	0.482576	0.0012731	-0.186981	0.809103	-0.0609454
GPC075760	Test	-0.12787	-0.175074	-0.140651	-0.0203588	-0.975722	-0.0327735	-0.137501	3.8076	0.0977161	-0.370663	-0.502299	0.0806175	-0.204854	-0.0298817	0.0658145	0.0754487	-0.124093	-0.168522	-0.158921	-0.184326	-0.140698	-0.121074	-0.278682	-0.0326847	-0.200721	-0.825213	0.0166146	-0.00188293	-0.0202875	0.0265454	0.348723	-0.00592132	-0.0121595	-0.0675403	-0.00925853	-0.0113275	-0.241182	-0.0105327	-0.064002	-0.0592169	-0.585666	-0.0711883	-0.0879559	-0.102243	-0.105118	-0.0723348	-0.0902962	-0.0793824	-0.00198879	0.0173665	0.00611206	2.83874933833309e-07	0.0148922	0.00897245	0.00770087	1.15196	0.0158133	-0.479645	-0.271292	-0.0197107	-0.133185	1.39029	0.27432	-0.0873791	-0.0621348	-0.00824865	0.00290012	-0.00168339	-0.310166	-0.0466349	-0.14164	-0.456588	-0.109993
GPC075790	Test	0.136246	0.119501	-0.124926	-0.0798795	-0.906841	-0.125222	-0.284732	2.26588	1.03437	-0.604384	-0.836328	-0.0203991	0.0375173	-0.0732438	0.00650795	0.0106495	0.102885	0.0832041	0.020386	0.0620987	0.0493863	0.255547	0.210821	-0.071078	0.750074	0.967107	0.0110723	0.0105447	0.032849	0.134635	0.432835	0.0483241	0.0278919	0.199345	0.0225802	0.0181853	-0.289473	0.0196803	0.0835114	0.0775908	0.712702	0.0759301	0.0914418	0.100589	-0.0144275	0.0733087	0.11467	0.105328	-0.0148688	-0.0239856	-0.0225292	7.61730568954845e-07	-0.00810748	-0.0181532	-0.0191482	-5.95601	-0.00960949	-0.446999	-0.134358	0.148603	0.114041	1.43761	0.164889	-0.24477	-0.0998001	0.0308541	0.0229208	0.00827427	-0.385017	0.0252116	-0.272545	-0.641943	-0.0771945
GPC075800	Test	-0.0109565	-0.0100848	-0.0663929	-0.0159102	-0.461858	-0.0266858	-0.443236	3.99163	-0.218538	-0.188616	-0.123536	-0.0490584	0.178103	-0.112982	-0.0801102	-0.032518	-0.0694227	-0.0652392	-0.168076	-0.354131	-0.275884	-0.177606	0.566718	-0.111807	1.53004	0.0675846	-0.0131907	-0.0154698	0.00890464	0.0829804	0.28978	0.0267304	0.00897456	0.144623	-0.00360431	-0.0039622	-0.222618	-0.00278227	0.0681223	0.0797486	0.730537	0.0614257	0.0978458	0.0824758	-0.0264224	0.0583003	0.0852796	0.102396	0.00792188	-0.0100399	-0.0117952	5.74667342746863e-07	0.00284922	-0.00156258	-0.00360723	-5.34809	-0.00673087	-0.274612	-0.219741	-0.175961	-0.189181	2.93462	0.400059	-0.177299	-0.128469	0.000573812	0.0627967	-0.000737109	-0.333835	0.0276119	-0.154835	-0.543335	-0.0622804
GPC075840	Test	-0.0674463	-0.0492827	-0.122542	-0.0624964	-0.747843	-0.0956941	-0.397051	2.62443	-0.054767	0.162317	0.415181	0.122374	-0.439453	0.032916	0.127062	0.0901719	-0.0451869	-0.0376265	-0.102965	-0.366515	-0.15779	-0.240365	-0.770681	0.0499734	-1.72449	-0.668561	0.00218454	0.00595729	0.023217	0.021703	0.255289	-0.0442466	0.0159233	0.0921783	0.0122466	0.0223724	0.333254	0.0203705	0.0119242	0.0110858	0.132709	0.0192308	0.0224616	0.0276329	0.00403505	0.0167985	0.0337787	0.0319614	-0.0068701	-0.0154764	-0.00943469	1.10248185900303e-08	-0.0203629	-0.0163735	-0.0153115	-3.06338	-0.00328236	-0.340231	-0.102875	-0.0758168	-0.0143858	1.15113	0.421969	0.143569	0.0945831	-0.0271184	-0.066835	-0.0330123	-0.0471503	0.0423589	-0.0760124	0.139245	0.0142406
GPC075870	Test	0.265537	0.257133	0.101012	-0.00125195	0.674249	-0.000661879	-0.163932	4.29896	1.35229	-0.583795	-0.754442	-0.0725308	0.314679	-0.131028	-0.0382875	0.0129805	0.197881	0.178984	0.100347	0.384918	0.210083	0.350584	0.508956	-0.141141	1.68074	1.34339	0.0334287	0.00914383	0.0373895	0.143057	0.577374	0.0764492	0.03518	0.0918879	0.0217797	0.0149558	-0.0463309	0.0152957	0.160521	0.180647	1.51037	0.150868	0.193295	0.192801	0.0131977	0.147254	0.203806	0.203906	-0.0134738	-0.0288198	-0.0283019	1.07867414347116e-06	-0.00482593	-0.0187385	-0.0182391	-4.99598	-0.00775025	-0.319036	-0.0677008	0.189142	0.190752	1.50343	-0.246338	-0.500162	-0.234588	0.0957159	0.135526	0.0428398	-0.612738	0.026462	-0.398537	-1.23882	-0.0679955
GPC075890	Test	0.281635	0.230519	-0.0475161	0.0229868	-0.334893	0.0354212	-0.289728	6.98917	0.651584	-0.396271	-0.493529	-0.0176195	0.00128739	-0.103918	-0.0115717	0.0632353	0.212881	0.163464	0.0122213	0.252559	0.0985572	0.36109	-0.0125042	-0.114289	-0.474942	0.248705	0.0390266	0.0112826	0.0414172	0.129992	0.466537	0.0548187	0.0322942	0.119361	0.0202446	0.0186917	-0.164437	0.0188182	0.130425	0.153065	1.2261	0.108144	0.146447	0.128321	0.0171622	0.105528	0.150172	0.165115	-0.0172457	-0.0343419	-0.0303906	7.93401800518268e-07	-0.0142219	-0.0226243	-0.0222726	-4.98578	-0.0149479	-0.267652	-0.0680657	0.153641	0.0992646	2.13019	-0.0842154	-0.413127	-0.19462	0.0711127	0.106554	0.026449	-0.513215	0.0312526	-0.260876	-1.10908	-0.0595365
GPC075900	Test	0.336038	0.2469	-0.0732212	0.0337904	-0.49207	0.0519033	-0.279651	8.67355	1.1407	-0.470701	-0.622371	0.0591361	-0.236065	-0.0761097	0.0539568	0.116812	0.259933	0.185405	0.00379676	0.252398	0.0766274	0.216527	-0.269417	-0.071781	-1.34143	0.342438	0.0359902	-0.00742833	0.017221	0.122802	0.454137	0.0367903	0.0137281	0.098329	-0.00170296	-0.00405357	-0.393418	-0.00265388	0.188213	0.227073	1.70988	0.155198	0.222835	0.200174	0.0224784	0.150017	0.232678	0.254068	-0.00106295	-0.0178851	-0.0148864	1.02094086055384e-06	0.00809708	-0.00126087	-0.00272629	-4.71319	-0.00639996	-0.335765	-0.147352	0.049471	0.00815399	1.39363	0.101629	-0.284234	-0.148774	0.0505848	0.0721106	0.0198462	-0.438263	0.0711655	-0.301007	-0.802091	-0.0855164
GPC075910	Test	0.277012	0.252028	-0.0553113	0.0244967	-0.317423	0.0372989	-0.275987	6.40907	1.14963	-0.534005	-0.661486	-0.0558195	0.254647	-0.102128	-0.0235146	0.00260756	0.212971	0.182803	0.135223	0.250702	0.188225	0.474829	0.296711	-0.15263	1.51521	1.51553	0.0450939	0.00610946	0.0388755	0.136365	0.546806	0.0668646	0.0343649	0.133529	0.0183653	0.0132095	-0.335878	0.0144945	0.160313	0.19511	1.66407	0.151388	0.216713	0.196493	0.0319765	0.148324	0.197346	0.214552	-0.0142045	-0.0270429	-0.0236259	1.01467487581833e-06	-0.00327578	-0.0164908	-0.0165735	-4.36739	-0.01054	-0.462484	-0.120809	0.170276	0.131258	0.68462	-0.335478	-0.533661	-0.23774	0.11215	0.137499	0.044612	-0.711175	0.0625979	-0.350366	-1.5131	-0.0476251
GPC075920	Test	0.269966	0.258551	-0.00636951	0.0153017	-0.0356335	0.0243601	-0.458045	8.73884	0.965409	-0.573084	-0.771818	-0.0627181	0.303574	-0.143343	-0.0769227	0.0186296	0.198491	0.188485	0.0248156	0.340392	0.12419	0.389365	0.785787	-0.142754	1.66452	2.08493	0.0155896	0.0227728	0.0543838	0.185789	0.534099	0.106098	0.0512771	0.184983	0.0398493	0.0304199	-0.413463	0.0325446	0.2174	0.235001	1.90155	0.196043	0.263979	0.271694	0.0370217	0.191466	0.285573	0.279131	-0.0325526	-0.0415976	-0.0400801	1.1645924763674e-06	-0.0147839	-0.0320243	-0.0325941	-7.14485	-0.00919148	-0.364739	-0.144921	0.0281593	0.0534784	1.28505	-0.24163	-0.520683	-0.244312	0.0962751	0.152407	0.0492309	-0.509998	0.0374077	-0.492248	-1.04375	-0.0769909
GPC075940	Test	0.136264	0.14811	0.0373837	0.0518955	0.261782	0.0794857	0.00511343	7.45739	1.29833	-0.498213	-0.685148	-0.0361719	0.201297	-0.123951	-0.0699179	0.0194073	0.0977218	0.100783	-0.0248052	0.137449	-0.0116145	0.284147	0.44421	-0.148696	0.994609	1.83071	0.0270875	0.0107425	0.0510678	0.161471	0.4908	0.0780283	0.0503825	0.146549	0.0221153	0.017267	-0.494056	0.0194292	0.172828	0.193969	1.57532	0.155211	0.226084	0.223836	0.0139226	0.151373	0.23089	0.233342	-0.0172738	-0.0371587	-0.037965	1.03124443222358e-06	-0.00694787	-0.019008	-0.0195331	-5.50359	-0.0111137	-0.667626	-0.317933	-0.0577136	-0.0608433	0.837026	-0.283008	-0.52133	-0.248211	0.0848872	0.149021	0.0413015	-0.64172	0.102013	-0.364948	-1.30625	-0.0476812
GPC076020	Test	0.156768	0.137591	0.059438	0.0416635	0.393557	0.063865	-0.24848	6.38007	0.425621	-0.56838	-0.80963	-0.0610867	0.287252	-0.112247	-0.0510954	0.00156162	0.0900607	0.0665835	0.0276264	0.160314	0.0818306	0.191817	0.545524	-0.133319	1.66525	1.1108	0.0244689	0.0123677	0.0232691	0.118644	0.398273	0.0708952	0.0249806	0.0844772	0.0212239	0.0133135	-0.198849	0.0142628	0.1224	0.138114	1.16216	0.111435	0.147527	0.141299	-0.00727095	0.107938	0.142498	0.147829	-0.0165316	-0.0174984	-0.0187989	9.73471064620715e-07	-0.000724007	-0.0152362	-0.0155488	-4.60249	-0.00382569	-0.402204	-0.130678	0.0345152	0.0283426	2.0379	-0.00769841	-0.39084	-0.204766	0.0631258	0.122851	0.029659	-0.547128	-0.00497958	-0.356542	-1.05447	-0.0762044
GPC076030	Test	0.207319	0.187988	-0.0478094	0.00823073	-0.291648	0.0135839	-0.293493	7.94543	0.527786	-0.413997	-0.551992	-0.00473406	0.0178112	-0.115908	-0.00396414	0.0874802	0.14286	0.126696	0.0232505	0.210601	0.0924101	0.107168	0.0663125	-0.0947967	0.808181	1.03808	0.0237919	-0.00817339	0.0101914	0.124907	0.3833	0.060645	0.0108071	0.151898	0.00280205	-0.00309499	-0.439937	-0.000997605	0.121026	0.142576	1.12707	0.0975567	0.141836	0.11822	-0.0129482	0.0954445	0.147257	0.170288	0.00308902	-0.0101482	-0.0132325	9.99537184759905e-07	0.00696025	-0.00279143	-0.00424593	-5.43674	-0.00936439	-0.400932	-0.12845	0.088862	0.0800748	2.2038	0.204477	-0.287728	-0.168525	0.0308869	0.0922925	0.0148029	-0.438	0.0467028	-0.224828	-0.754452	-0.0990412
GPC076040	Test	-0.442007	-0.443297	-0.335988	-0.101791	-2.13316	-0.158467	0.051981	0.80137	0.91854	-0.0278613	-0.111205	-0.0960247	0.308768	-0.126869	-0.144186	-0.0700611	-0.346813	-0.352808	-0.438432	-0.766642	-0.663863	-0.519327	0.57622	-0.093084	0.594746	0.351432	-0.0217974	0.023791	0.0405255	-0.00416816	0.027607	-0.00197833	0.0310008	-0.0331535	0.0169841	0.0234547	-0.654909	0.025056	-0.125985	-0.119623	-1.43295	-0.143629	-0.146954	-0.144532	-0.146704	-0.1404	-0.120553	-0.122816	-0.031752	-0.026049	-0.0216405	-2.8e-07	-0.0236002	-0.0225093	-0.0240128	5.15242	0.0149703	-0.215018	-0.312563	-0.349538	-0.340043	0.826505	0.484827	0.0939309	0.0198017	-0.04781	0.00681895	-0.0154451	-0.0933082	0.067391	0.0487829	-0.199729	-0.120956
GPC076060	Test	0.432065	0.414458	0.0446861	0.02376	0.363154	0.0373145	-0.452931	9.01798	0.883862	-0.728623	-0.998693	0.012305	0.126867	-0.154268	0.0440087	0.137754	0.347993	0.326968	0.152439	0.609908	0.3017	0.483124	0.231619	-0.134172	2.0936	2.09395	0.0418627	0.011431	0.0481928	0.189438	0.827839	0.116203	0.0428865	0.261799	0.0371576	0.0245284	-0.340414	0.0263718	0.235659	0.26677	2.0743	0.202013	0.278982	0.270284	0.0572504	0.196303	0.296173	0.30762	-0.0156509	-0.0364433	-0.0300459	1.34196418138763e-06	-0.00488026	-0.0252481	-0.0263031	-6.59	-0.0040501	-0.213028	-0.0365344	0.108518	0.11705	1.62754	-0.193209	-0.534314	-0.234831	0.095435	0.133005	0.0477261	-0.673062	0.0340077	-0.410619	-1.31238	-0.10795
GPC076070	Test	0.439524	0.408182	0.248893	0.103821	1.50606	0.160675	-0.581337	6.76153	0.378475	-0.45467	-0.498398	0.00451917	0.0090474	-0.11893	0.0487268	0.11023	0.325722	0.300738	0.097916	0.440196	0.223648	0.299858	0.313348	-0.0903023	1.44349	3.48698	0.0225828	0.00631254	0.0363072	0.146076	0.486493	0.0952254	0.0391696	0.138945	0.0379996	0.0244473	-0.26053	0.0250114	0.187605	0.19828	1.63236	0.167925	0.206796	0.209964	0.0369448	0.163342	0.225685	0.225917	-0.00819695	-0.0297623	-0.0297352	1.3492466645838e-06	-0.00358573	-0.0270867	-0.0260041	-5.50125	-0.0027769	-0.443344	-0.0998143	0.109056	0.12609	0.2297	-0.354231	-0.456557	-0.160529	0.098829	0.110906	0.0496776	-0.441323	0.0447956	-0.3109	-0.951394	-0.113651
GPC076080	Test	0.275235	0.250754	0.0430161	-0.0158486	0.228705	-0.0235708	-0.07384	4.28633	0.920597	-0.430099	-0.556973	-0.0271001	0.040022	-0.0961571	-0.0164975	0.0247794	0.210724	0.191489	0.105972	0.432699	0.231711	0.40839	0.446367	-0.0894146	0.862305	0.980687	0.00358835	0.0054794	0.0312801	0.111694	0.322935	0.0708847	0.0288238	0.0924849	0.0225055	0.0182502	-0.134107	0.0183051	0.0991169	0.111176	1.05882	0.100702	0.141681	0.134415	0.002168	0.0967746	0.125332	0.131391	-0.00591341	-0.0209188	-0.0218532	8.46567608275308e-07	-0.00574829	-0.0171453	-0.0164736	-3.0115	-0.00641015	-0.567369	-0.161364	0.108466	0.0834558	0.840135	-0.326674	-0.422483	-0.174933	0.0805189	0.0991199	0.0369038	-0.393857	0.0626182	-0.273405	-0.891984	-0.0698583
GPC076100	Test	0.200683	0.206503	0.0478106	-0.00395909	0.254024	-0.00621007	-0.281578	5.42836	0.955423	-0.682746	-0.911205	0.0158393	-0.0552033	-0.122368	0.0375342	0.101793	0.170899	0.17088	0.0540938	0.338027	0.12973	0.408446	0.227466	-0.105856	0.11067	2.29889	0.027312	0.0077885	0.0388446	0.168139	0.606866	0.0815998	0.0392058	0.130518	0.0192649	0.00835201	-0.366079	0.00941359	0.152508	0.164014	1.25481	0.1312	0.149075	0.160348	0.00635601	0.127132	0.178216	0.16613	-0.0158855	-0.0321837	-0.0336079	1.30159462499614e-06	0.00131703	-0.0148738	-0.0147854	-5.22662	-0.0059155	-0.405254	-0.123465	0.104048	0.107162	1.46288	0.0502858	-0.40567	-0.190674	0.0559937	0.101097	0.0297979	-0.498817	0.0432476	-0.448254	-0.956061	-0.133042
GPC076110	Test	0.348334	0.34613	0.335963	0.0296817	2.16613	0.0456073	-0.399723	5.20376	1.15313	-0.695246	-0.999686	0.00787322	0.0920529	-0.136192	0.0668688	0.128642	0.24895	0.244755	0.172147	0.641103	0.343432	0.520316	0.232157	-0.120696	2.44661	1.52195	0.031879	0.0136768	0.0447544	0.165428	0.595151	0.0935616	0.0452043	0.134	0.0255857	0.0163662	-0.419029	0.0184026	0.151833	0.158608	1.42965	0.139384	0.173127	0.167636	-0.0127297	0.135792	0.175212	0.180681	-0.0164176	-0.0329609	-0.0351212	1.36802596094171e-06	0.00091384	-0.017458	-0.0184184	-6.32509	-0.00811781	-0.703965	-0.214224	0.113768	0.0987648	0.801254	-0.436772	-0.55827	-0.24819	0.102003	0.135672	0.049235	-0.593806	0.0998666	-0.430597	-1.26984	-0.115956
GPC076130	Test	0.253323	0.2425	0.155383	0.0392052	1.10037	0.0608588	0.0177764	4.79024	1.39757	-0.423859	-0.733493	0.0937299	-0.230247	-0.0180094	0.166813	0.135806	0.206839	0.184454	0.189984	0.57712	0.367005	0.644958	-0.380873	-0.0506428	-0.608889	1.834	0.0582277	0.0246072	0.0389196	0.150907	0.488779	0.0935282	0.0333684	0.0766161	0.0412596	0.0310513	0.0457365	0.0304052	0.130284	0.14491	1.22507	0.121182	0.156298	0.155196	0.00456757	0.118951	0.156078	0.155111	-0.026319	-0.0244579	-0.0196465	1.06652390980051e-06	-0.00705422	-0.0264423	-0.0251319	-5.99843	-0.0120823	-0.656521	-0.155929	0.111829	0.113915	0.647502	-0.108853	-0.376887	-0.141374	0.0736786	0.0580829	0.0296953	-0.583785	0.0755342	-0.411782	-1.02158	-0.0516535
GPC076140	Test	0.198511	0.157422	0.0053089	0.00413857	-0.0140055	0.00600424	-0.229213	3.8037	0.322962	-0.336839	-0.395871	-0.0720405	0.225698	-0.0655983	-0.0604472	-0.0606853	0.12339	0.080743	0.0167246	0.10203	0.0739577	0.200875	0.247356	-0.11542	0.952428	1.92077	0.0272222	0.00949711	0.0353049	0.113749	0.398223	0.0630189	0.0338207	0.122619	0.0275735	0.0219295	-0.161398	0.0224933	0.138612	0.154274	1.32673	0.125464	0.188362	0.176508	0.0355431	0.12226	0.175549	0.186854	-0.0154604	-0.0275614	-0.025118	7.8601798207318e-07	-0.0101853	-0.0215379	-0.0212882	-4.52423	-0.00716134	-0.290836	-0.0584795	0.102652	0.093901	0.620719	-0.21014	-0.369147	-0.139977	0.0752761	0.0773895	0.0311487	-0.473847	0.0413158	-0.2235	-1.03135	-0.0347336
GPC076170	Test	0.238862	0.241955	0.132808	0.0383346	0.852227	0.0582682	-0.356171	3.53875	0.893421	-0.587513	-0.722385	0.0858767	-0.234065	-0.06618	0.112695	0.150481	0.194177	0.182805	0.0658081	0.416552	0.192335	0.231266	-0.747121	-0.083851	-0.855186	1.30101	0.0583493	0.0224861	0.0517285	0.123896	0.688155	0.0725441	0.0465631	0.110295	0.0419238	0.0348164	-0.212162	0.0354885	0.143091	0.161042	1.20834	0.125948	0.152052	0.159475	0.0157181	0.122616	0.157807	0.151517	-0.0267323	-0.0367399	-0.0317136	1.05427222399092e-06	-0.0161096	-0.0328184	-0.0319812	-4.19602	-0.00525959	-0.304113	-0.0671796	0.0743653	0.102246	1.34298	-0.202884	-0.419577	-0.169221	0.082931	0.0844627	0.0321755	-0.598713	0.0738975	-0.282599	-1.20465	-0.119719
GPC076180	Test	0.246942	0.229482	0.0878862	0.033491	0.621929	0.0519712	-0.415519	7.39574	0.101295	-0.507313	-0.597747	-0.0809102	0.472938	-0.126861	-0.0362757	0.0116118	0.217249	0.20015	0.0768665	0.398831	0.17284	0.366452	0.600921	-0.136761	3.10746	1.50993	0.0310265	0.0124649	0.0429841	0.122166	0.335034	0.0834859	0.037784	0.0599273	0.0356846	0.0304029	-0.243012	0.0311218	0.171565	0.185345	1.44084	0.142066	0.187158	0.183751	0.0242849	0.137805	0.223934	0.226602	-0.0155163	-0.0320454	-0.0273345	8.8051530973054e-07	-0.0159197	-0.0283998	-0.0290914	-7.01386	-0.0131421	-0.299299	-0.133235	-0.015088	0.0175556	1.46575	-0.284099	-0.471565	-0.20252	0.0855421	0.126327	0.0376488	-0.607063	0.0990324	-0.314663	-1.25707	-0.0869438
GPC076190	Test	0.221818	0.165689	0.0292003	0.0161996	0.199743	0.0240601	-0.299806	5.65122	0.192427	-0.395224	-0.441737	0.011882	-0.00622787	-0.0698316	0.0165483	0.0517774	0.173507	0.117986	0.031638	0.148165	0.0828987	0.257159	-0.243051	-0.105889	0.340444	0.963503	0.043888	0.025876	0.0515327	0.147167	0.501371	0.0984806	0.0445094	0.183314	0.0481335	0.0442084	-0.0906967	0.0442509	0.153443	0.168679	1.53231	0.1361	0.211754	0.186403	0.0262805	0.132776	0.20357	0.229375	-0.0303348	-0.0383934	-0.0330075	8.60641267752826e-07	-0.0273126	-0.0400371	-0.0387474	-5.17381	-0.0146142	-0.335054	-0.0913717	0.099376	0.0622095	1.71311	-0.138988	-0.431774	-0.185243	0.07438	0.113536	0.0303992	-0.581325	0.0551601	-0.300064	-1.21927	-0.02913
GPC076200	Test	0.203756	0.179246	0.00098764	0.0158224	-0.0553727	0.0251335	-0.253939	3.26978	0.101775	-0.0890378	-0.0195472	0.0660341	-0.228122	0.00679984	0.0745125	0.065343	0.133879	0.118081	0.0560723	0.060549	0.0926119	0.075955	-0.228973	-0.0062224	-0.590141	1.76755	0.0143967	0.0181336	0.00744616	0.0608727	0.100618	0.0429694	0.0086626	-0.0172364	0.021098	0.0163364	-0.0352001	0.0161459	0.0974751	0.110489	0.998459	0.0970014	0.137644	0.134565	0.0296147	0.0946527	0.134379	0.139188	-0.0207355	-0.0030219	-0.00243427	4.78706555059981e-07	-0.000962046	-0.0114533	-0.0105443	-4.85921	-0.00911488	-0.0580369	-0.0426321	0.0635059	0.0638899	0.154502	-0.0730991	-0.166339	-0.0345167	0.0565773	0.0372722	0.018172	-0.199878	0.01813	-0.0814414	-0.341365	0.0471943
GPC076220	Test	0.0887435	0.101819	-0.0309206	-0.0865425	-0.229968	-0.134731	0.068451	1.60866	0.848808	-0.511256	-0.784148	-0.0216075	-0.0474545	-0.0610398	0.0344464	0.0121875	0.0764826	0.0788557	0.122424	0.202262	0.189525	0.227692	0.180653	-0.0630989	0.571548	0.620757	0.00323174	0.0050915	-0.00989458	0.0837864	0.0631839	0.0422368	-0.0124674	-0.0288269	-0.00412586	-0.00591333	-0.0968645	-0.00595467	0.0132398	0.0110156	0.123523	0.0133789	-0.0027845	0.000471479	-0.0327233	0.0124235	0.0140916	0.00705787	-0.0098926	0.00916643	0.0110364	6.55156655171154e-07	0.0117634	0.00536266	0.00599474	-3.65261	-0.00816899	-0.0578143	0.0499086	0.246633	0.244892	0.804133	0.0837929	-0.226325	-0.116502	0.0291044	0.0224168	0.00986819	-0.318037	0.00343088	-0.162662	-0.603106	-0.00269035
GPC076230	Test	-0.315946	-0.347126	-0.0268238	-0.0381382	-0.224236	-0.0609486	-0.415487	-0.000823011	-0.827302	0.59476	1.29069	0.0542181	-0.135108	-0.0581675	0.00697409	0.0850269	-0.277082	-0.309941	-0.433429	-0.654038	-0.561985	-0.478308	0.474439	0.0716915	-0.419705	-0.638802	-0.0553101	-0.0105112	-0.0229225	-0.0843059	-1.05612	-0.0449187	-0.00869277	-0.025139	-0.0378373	-0.027306	-0.793101	-0.0248989	-0.133088	-0.131759	-1.24674	-0.139027	-0.172274	-0.191468	-0.118245	-0.136857	-0.170584	-0.155305	0.00148671	0.0156451	0.00573736	-5.04e-07	0.0103074	0.0211447	0.0178557	0.0148242	-0.0172964	-0.0943063	-0.297208	-0.201102	-0.229381	3.12056	0.707965	0.35234	0.140944	-0.0833446	-0.0739513	-0.0471979	0.488097	0.0452008	0.481983	1.05189	0.0329916
GPC076250	Test	-0.153383	-0.14775	-0.0864408	0.000595666	-0.606326	-5.98e-06	-0.574098	3.68059	-0.00341556	-0.297127	-0.254773	-0.145812	0.718546	-0.154476	-0.16365	-0.0898477	-0.154775	-0.154598	-0.118978	-0.227308	-0.152836	-0.0299839	1.44667	-0.155098	4.24489	1.20325	-0.0208498	-0.00710074	0.0358673	0.0897989	0.242394	0.0356599	0.0385516	0.107657	0.0106396	0.00888345	-0.541376	0.0108766	-0.00255502	-0.00731393	-0.174674	-0.01417	-0.0231189	-0.0174724	-0.077717	-0.012418	0.00460364	-5.06e-05	-0.00107231	-0.0293573	-0.0303979	7.27987925989714e-07	-0.00649475	-0.0132313	-0.0149086	-5.26545	-0.00512964	-0.281531	-0.171162	-0.0845481	-0.0300442	2.03534	0.266947	-0.187436	-0.148474	-0.00834398	0.102146	0.0063688	-0.404465	0.0368754	-0.207521	-0.714735	-0.115045
GPC076270	Test	0.403575	0.348058	-0.0262684	-0.018717	-0.0844799	-0.0265393	-0.401843	7.93868	0.883706	-0.649206	-0.838362	0.0565404	-0.257252	-0.0601942	0.0730028	0.114074	0.314751	0.261388	0.134086	0.405213	0.268038	0.444431	-0.102332	-0.0708035	-1.26469	1.2301	0.0385814	0.00667576	0.0418926	0.160504	0.547727	0.0882819	0.0345288	0.105954	0.0275319	0.0189486	-0.254216	0.0196682	0.195714	0.227236	1.83519	0.173139	0.2462	0.23078	0.0484745	0.168936	0.248714	0.263575	-0.00963989	-0.0340803	-0.0304678	1.08023379836106e-06	-0.00646901	-0.0214125	-0.0216116	-3.76849	-0.0075358	-0.506327	-0.0692175	0.24757	0.219436	1.56173	0.125456	-0.338044	-0.161323	0.0561297	0.0836749	0.0239339	-0.440935	0.0612937	-0.355503	-0.815645	-0.0544133
GPC076290	Test	-0.118004	-0.13025	0.0850586	0.0544777	0.397147	0.0814311	-0.317894	4.32187	-0.0733292	0.257871	0.371904	-0.0750435	0.151539	-0.00849568	-0.0708467	-0.109755	-0.1178	-0.144798	-0.155686	-0.217359	-0.183687	-0.0444486	0.226096	-0.0490835	0.100417	0.504823	0.00748847	-0.0084489	0.012793	0.0527564	0.140114	0.00936383	0.0194195	0.0258792	0.00623908	0.00208387	0.0655921	0.00206996	0.0156291	0.0216255	0.0407694	0.00404484	-0.00331185	-0.00152332	-0.0295328	0.00142792	0.0038012	0.000449514	0.00118519	-0.0120365	-0.0152704	6.37159378920159e-07	0.00251114	-0.00482072	-0.00422603	-2.58913	-0.00193457	-0.224354	-0.16144	-0.0195412	-0.0160651	1.85825	0.282718	-0.0248653	-0.00702237	0.00668391	0.00848689	0.00123322	-0.203616	-0.0137483	-0.112994	-0.352886	-0.0637927
GPC076300	Test	0.0294073	0.0739323	-0.13286	-0.0756373	-0.778692	-0.116704	-0.242688	5.25878	0.613368	-0.4905	-0.695128	0.0286542	-0.151408	-0.0832987	0.00652359	0.0512839	0.0135845	0.0477719	-0.104627	-0.143778	-0.0876929	0.146549	0.36722	-0.0618124	-0.292384	1.8592	-0.00572613	0.0029154	0.0224503	0.0955074	0.398586	0.027758	0.0271558	0.123219	0.0152263	0.0103311	-0.351152	0.0118697	0.0802289	0.0626232	0.432954	0.0636579	0.0641364	0.0921246	-0.0257651	0.0603661	0.0912945	0.0665472	-0.00837457	-0.0168799	-0.0192459	7.16254856113287e-07	-0.00125383	-0.0141997	-0.0146692	-2.53307	-0.0107409	-0.637243	-0.260687	-0.0846811	-0.0203207	0.949286	0.284876	-0.152434	-0.0914536	0.0417838	0.0471231	0.0168043	-0.216242	0.0624426	-0.16211	-0.313094	-0.0344157
GPC076310	Test	0.497993	0.428936	0.1206	0.062495	0.807313	0.0975691	-0.461082	9.09903	1.37734	-0.71859	-0.997472	-0.0130296	0.116368	-0.143739	0.0218674	0.110815	0.366109	0.300098	0.156798	0.6078	0.310373	0.42303	0.41867	-0.110026	1.17007	1.41858	0.0219317	-0.0279689	0.0248414	0.202235	0.715617	0.0733218	0.0199479	0.227041	0.00145142	-0.00969039	-0.282595	-0.00828615	0.263913	0.286202	2.47479	0.233208	0.307022	0.28622	0.0537726	0.226178	0.311991	0.333709	0.0281057	-0.0223546	-0.0209539	1.61771752525938e-06	0.0204953	0.00302716	0.00129006	-6.51821	-0.00553074	-0.262184	-0.00539769	0.218276	0.181965	1.80057	0.0211634	-0.424255	-0.207302	0.0639763	0.101736	0.0338985	-0.533432	0.0887773	-0.506742	-0.974719	-0.129216
GPC076320	Test	0.164836	0.141974	0.0498917	0.0169191	0.351968	0.0262338	-0.267543	4.16658	0.646945	-0.563347	-0.682089	0.131996	-0.647371	-0.0406147	0.121076	0.148965	0.0912463	0.0697505	-0.0380682	0.0264256	0.00567112	0.0921126	-0.778542	-0.0576146	-2.99597	0.0252183	0.0418113	0.0036781	0.0276203	0.112982	0.594867	0.0337592	0.027578	0.0928414	0.0156828	0.00998183	-0.490976	0.0119909	0.129556	0.144847	1.12933	0.109	0.146699	0.140191	0.00919145	0.104256	0.16083	0.170432	-0.010775	-0.021393	-0.0221026	7.2275585575441e-07	-0.00125826	-0.0123765	-0.0141278	-2.7166	0.00271056	-0.629442	-0.26421	-0.0559699	-0.0554898	2.03028	0.200874	-0.238612	-0.127812	0.025593	0.0468751	0.0125061	-0.434754	-0.00126947	-0.229622	-0.731763	-0.0826977
GPC076330	Test	0.317468	0.24849	0.0788887	0.0277231	0.371637	0.0428397	-0.25793	5.25514	0.391612	-0.176507	-0.194894	0.0273738	-0.101515	-0.0449573	0.0744302	0.0513588	0.263817	0.191389	0.0499451	0.294984	0.130355	0.335456	0.00912867	-0.0365337	0.115453	0.851915	0.00618642	-0.014541	0.00710842	0.118887	0.319936	0.0389375	0.00735337	0.0969471	-0.00633444	-0.0114891	-0.434981	-0.0101521	0.139756	0.1683	1.49868	0.128277	0.181669	0.15227	0.0479994	0.123449	0.15849	0.186273	0.00985631	-0.00802529	-0.00984598	9.7831921329703e-07	0.0117758	0.00504193	0.00390031	-4.3473	-0.0124899	-0.314506	-0.101984	0.140768	0.0526137	1.57419	0.121294	-0.187069	-0.075871	0.0295391	0.0220604	0.00719304	-0.229298	0.0775422	-0.211912	-0.365055	-0.0085125
GPC076340	Test	0.0163436	0.02573	-0.0885276	-0.0336305	-0.610298	-0.0521655	-0.234073	2.27414	-0.0283539	-0.162455	-0.162307	0.021398	-0.174195	-0.0707546	-0.00477476	0.0583511	0.00978948	0.0209874	-0.144687	-0.177458	-0.165824	-0.210293	-0.0933673	-0.0455582	-0.603501	0.31745	-0.00118861	0.000382485	0.00347417	0.0312666	0.245434	-0.0169183	0.00703291	-0.0238128	-0.00274968	-0.00312476	-0.199874	-0.00220014	0.0559631	0.0529719	0.310876	0.0434554	0.0471294	0.0621623	-0.03072	0.0405475	0.0568745	0.0424961	-0.00756888	-0.00179736	-0.00561158	4.00225545793312e-07	0.00515536	7.91979497896567e-05	-0.000340524	-1.76479	-0.00577373	-0.319478	-0.251839	-0.201587	-0.164516	0.588416	0.096804	-0.0862997	-0.0672347	0.0275454	0.067687	0.0128206	-0.146065	-0.0112487	-0.138937	-0.343262	-0.0802733
GPC076350	Test	0.388434	0.412761	0.148537	0.0702225	1.01455	0.108188	-0.255437	8.45579	0.953128	-0.723712	-0.935861	0.0361907	-0.107228	-0.127636	0.073039	0.14794	0.312107	0.329489	0.129677	0.552748	0.247463	0.374398	-0.186275	-0.112948	0.193363	1.2474	0.0464904	-7.68e-05	0.0410523	0.167799	0.754964	0.0955325	0.0391047	0.18611	0.0312855	0.0205643	-0.293457	0.0221125	0.260506	0.27464	2.15945	0.234195	0.278669	0.300362	0.0715128	0.227048	0.30854	0.290482	-0.00189773	-0.0313096	-0.0296928	1.33582318125372e-06	-0.00581822	-0.0224558	-0.0230038	-6.91155	-0.00521863	-0.463706	-0.145593	-0.0450982	0.0415779	1.53543	-0.234101	-0.505041	-0.218828	0.0987863	0.104227	0.041406	-0.621162	0.0682656	-0.409611	-1.22613	-0.0879136
GPC076370	Test	0.44909	0.39042	-0.100715	-0.0411234	-0.590012	-0.0639996	-0.324566	7.88476	1.38627	-0.671988	-0.842717	0.0439506	-0.265438	-0.115064	0.0603452	0.129293	0.361299	0.310002	0.0800598	0.30498	0.168589	0.272027	-0.348593	-0.121299	-1.73847	0.699376	0.0492888	-0.00186254	0.0463721	0.182593	0.779077	0.0558188	0.0396541	0.209914	0.00895696	0.00465391	-0.626151	0.00707798	0.246746	0.268282	2.30744	0.214145	0.303813	0.281168	0.0566816	0.207707	0.309667	0.336232	-0.00528786	-0.0384797	-0.033704	1.18428164918929e-06	0.00249163	-0.00979094	-0.0118702	-6.2412	-0.0125391	-0.380821	-0.102167	0.110444	0.0613526	2.12215	-0.067266	-0.470226	-0.214767	0.0854352	0.113615	0.0328178	-0.579983	0.037284	-0.372829	-1.17581	-0.0874973
GPC076380	Test	0.477608	0.453378	-0.027454	-0.005518	-0.115167	-0.00779669	-0.775109	7.19523	0.566311	-0.774632	-0.990192	0.136591	-0.46859	-0.0939968	0.143846	0.225098	0.360021	0.343377	0.154213	0.568068	0.31633	0.443094	-0.423494	-0.0667535	-1.67564	1.37606	0.0484335	0.0219797	0.0694593	0.19023	0.711521	0.100735	0.0644047	0.237235	0.0432338	0.0308744	-0.658229	0.0335107	0.259611	0.298269	2.52628	0.242452	0.339771	0.326697	0.065575	0.236038	0.33065	0.345345	-0.0306594	-0.0540145	-0.0504494	1.23601637816518e-06	-0.0134933	-0.0335694	-0.0350473	-5.99612	-0.0166816	-0.358432	-0.116007	0.120201	0.101584	1.85114	-0.0722538	-0.479569	-0.194096	0.0883315	0.107349	0.0389609	-0.471765	0.0613849	-0.487874	-0.958967	-0.0774189
GPC076400	Test	-0.0184382	-0.0269005	0.0504234	-0.0144819	0.30524	-0.0236315	-0.143955	-0.492423	0.331898	0.0413917	-0.0657835	0.0701619	-0.244194	3.86245914352778e-05	0.096288	0.0725381	-0.0534045	-0.0694067	-0.048937	-0.145249	-0.0715733	-0.00396352	-0.543875	-0.0189414	-0.639811	2.00108	0.0279676	0.0197015	0.00882383	0.0472356	0.0812214	0.0413527	0.00935133	-0.0688679	0.0246966	0.0253484	0.0502238	0.0250711	0.0346391	0.0412882	0.291769	0.0320384	0.0425121	0.0475721	-0.0227504	0.0310399	0.0525205	0.0459877	-0.0222486	-0.00253983	-0.00187589	2.95490535234948e-07	-0.0115028	-0.0189996	-0.0183508	-3.68804	-0.00885626	-0.114028	-0.103186	-0.0355816	-0.0358569	0.00551798	-0.019048	-0.0984825	-0.036257	0.0245192	0.035331	0.00926177	-0.233137	-0.0162073	-0.136607	-0.338186	-0.00367012
GPC076410	Test	0.263217	0.228687	0.0417092	0.0231695	0.304282	0.0345354	-0.27574	2.234	0.539557	-0.48053	-0.739681	0.0679305	-0.217724	-0.0480471	0.0917501	0.113001	0.218484	0.18728	0.12418	0.403935	0.227978	0.449934	-0.265235	-0.0656019	-0.55181	2.54734	0.0423026	0.0190027	0.0443824	0.142554	0.42608	0.0793482	0.0373926	0.0965627	0.0359857	0.0298705	-0.286263	0.0312423	0.1366	0.160206	1.32381	0.125389	0.193355	0.1841	0.0186209	0.122	0.191906	0.199295	-0.0250065	-0.0293317	-0.0233831	7.69988573937259e-07	-0.0133192	-0.0273235	-0.0271105	-3.91117	-0.0139495	-0.254139	-0.0834769	0.13186	0.0956978	0.522809	-0.0637205	-0.332727	-0.13806	0.078831	0.0794534	0.0332504	-0.464009	0.0354691	-0.259878	-0.85358	-0.024308
GPC076440	Test	0.179097	0.152592	-0.00514431	0.0124653	-0.0305217	0.0186839	-0.193842	6.16882	0.744821	-0.47419	-0.669788	-0.0429154	0.260547	-0.111522	-0.0183401	0.0203479	0.14555	0.112847	0.0657457	0.281593	0.130645	0.37681	0.470422	-0.126928	1.85446	1.68747	0.0244103	0.00803985	0.0366201	0.141539	0.464594	0.063397	0.0313083	0.116956	0.0179664	0.0134994	-0.301337	0.0144342	0.126719	0.149444	1.17619	0.10377	0.142546	0.125482	0.00588549	0.101072	0.146796	0.161136	-0.0130147	-0.0295345	-0.0247303	1.03541310031147e-06	-0.00566722	-0.0164021	-0.0165094	-4.55023	-0.00709399	-0.361075	-0.10632	0.121109	0.0802086	1.40886	-0.12344	-0.416244	-0.200076	0.0584328	0.109325	0.0285456	-0.556629	0.0641726	-0.34292	-1.0789	-0.0623722
GPC076450	Test	0.25562	0.284935	0.0507023	0.016866	0.348083	0.0257184	-0.231786	7.49228	0.8726	-0.559722	-0.6871	0.00917747	0.158254	-0.140044	0.00309088	0.0979531	0.185982	0.220284	0.00468119	0.281697	0.0872002	0.14444	0.596851	-0.0857343	1.40009	0.0999611	0.01826	0.0196204	0.0313953	0.111731	0.728941	0.0611769	0.0264911	0.0971318	0.0233843	0.0188336	-0.224933	0.0200344	0.184595	0.182417	1.57285	0.165979	0.209574	0.220103	0.0266987	0.15972	0.222685	0.215011	-0.0236295	-0.0217517	-0.0220997	8.60811860787638e-07	-0.00638962	-0.0172097	-0.0182113	-4.03376	-0.00199591	-0.550291	-0.301253	-0.160656	-0.100452	1.6516	-0.211303	-0.415441	-0.17066	0.0648135	0.113868	0.0323427	-0.394329	0.000247428	-0.410071	-0.949857	-0.0927205
GPC076460	Test	0.122001	0.107466	0.0218414	-0.0339844	0.160152	-0.0519285	-0.162104	1.45273	0.259315	-0.199586	-0.0467032	0.144465	-0.400709	-0.0691239	0.144775	0.213707	0.0969182	0.0781857	-0.0684166	0.0310706	-0.065074	0.101775	-0.368038	0.00864719	-0.922328	0.86424	0.00663664	0.00054218	-0.00587067	0.0736572	0.175891	0.0396013	-0.00312822	0.0844515	-1.38e-05	-0.00348291	-0.275701	-0.00264219	0.131732	0.143826	1.11341	0.114436	0.12634	0.128105	0.0324815	0.110246	0.146386	0.143981	-0.00319185	0.00470086	0.0016401	6.84109527940223e-07	0.0122192	0.00286463	0.00258426	-3.52119	-0.00465311	-0.215104	-0.165606	-0.0814545	-0.064386	2.33179	0.18008	-0.171154	-0.084653	0.0292927	0.0509024	0.0106707	-0.0934144	-0.00148434	-0.0281181	-0.0357804	0.0169928
GPC076470	Test	-0.148989	-0.18312	-0.122352	-0.0589663	-0.800245	-0.0901784	-0.242889	1.96883	-0.406487	0.222694	0.452464	0.0728366	-0.24186	-0.0877189	-0.00604244	0.119543	-0.131939	-0.164988	-0.403116	-0.587065	-0.521164	-0.24987	0.176812	0.0128144	-1.5164	-1.25388	-0.0258344	-0.0121867	0.0184392	0.00145521	-0.440635	-0.0213705	0.028216	0.0314833	-0.0162999	-0.012055	-0.485302	-0.00983253	-0.0311964	-0.0304741	-0.293923	-0.0473548	-0.0537806	-0.0779976	-0.0546598	-0.0483461	-0.0579568	-0.03459	0.00757477	-0.0174927	-0.0244995	1.71730480811441e-07	0.00310218	0.00537585	0.00303974	-1.73514	-0.0135809	-0.291854	-0.279477	-0.225025	-0.24491	3.55434	0.414396	0.0945784	0.0460722	-0.0410621	-0.00975153	-0.019718	0.201234	0.0323977	0.131204	0.434387	0.00602218
GPC076480	Test	-0.366962	-0.325971	-0.351153	-0.166429	-2.27213	-0.257331	1.03137	-1.25756	2.04743	-0.0675303	-0.3487	-0.0766827	0.226077	-0.0847003	-0.105465	-0.0737196	-0.30723	-0.276598	-0.240235	-0.623796	-0.42173	-0.306257	0.80451	-0.0463045	0.793141	0.0115062	-0.0410977	-0.0145878	-0.0561425	-0.00836534	-0.232786	-0.044473	-0.0603729	-0.203123	-0.0518716	-0.045755	-0.173322	-0.0458057	-0.129979	-0.141793	-1.45299	-0.140301	-0.195053	-0.184794	-0.121064	-0.137555	-0.160579	-0.170332	0.0162165	0.0489696	0.0486314	-6.75e-08	0.0470991	0.0484316	0.0471012	1.88006	0.00313332	0.125559	-0.0343055	-0.0655093	-0.0509635	0.937227	0.539447	0.15475	0.024226	-0.0312906	-0.0273236	-0.0179212	0.0257524	0.0389423	0.144713	0.220305	0.0427203
GPC076490	Test	-0.423654	-0.474513	-0.140448	-0.0885351	-1.02921	-0.138572	-0.557719	-2.7706	-0.979478	0.703411	1.39418	-0.00179787	-0.031592	-0.0244999	-0.00691713	-0.0010127	-0.35257	-0.409088	-0.449161	-0.987542	-0.654903	-0.471714	0.690877	0.0729696	0.232181	0.367688	-0.0640481	0.000727359	-0.0257594	-0.0643599	-0.748123	-0.0565677	-0.0143888	-0.140055	-0.0254452	-0.0164712	-0.21669	-0.0173297	-0.173673	-0.166323	-1.68366	-0.181287	-0.214696	-0.232417	-0.13219	-0.178056	-0.198859	-0.184553	-0.00632429	0.0163501	0.00594907	-3.89e-07	0.00386499	0.0125273	0.0122672	1.73402	0.00479913	-0.214052	-0.236505	-0.168455	-0.231395	1.29308	0.996402	0.550822	0.224246	-0.142708	-0.1051	-0.0592188	0.497136	-0.0366208	0.271126	1.17632	-0.0478818
GPC076500	Test	0.166237	0.182836	-0.0263836	-0.0417488	-0.135151	-0.0652405	-0.0207894	8.65467	0.795203	-0.436205	-0.562437	-0.0509417	0.247778	-0.130293	-0.0648402	0.0308604	0.13575	0.139642	0.0758836	0.257674	0.124354	0.195708	0.537358	-0.128084	1.80453	1.43458	0.0111424	0.000393866	0.0250902	0.154758	0.519236	0.0742958	0.0234466	0.151153	0.0101153	0.00590171	-0.298183	0.00732665	0.170176	0.182929	1.44507	0.142889	0.189759	0.186214	0.0254807	0.139606	0.222987	0.229258	-0.0072107	-0.0198488	-0.0202091	9.54566452409936e-07	0.00214275	-0.00749472	-0.00857904	-5.65171	-0.00787605	-0.224987	-0.0617132	0.0666492	0.113396	1.51235	-0.104376	-0.446847	-0.233902	0.072364	0.143078	0.036115	-0.485081	0.0433602	-0.297164	-0.999439	-0.0428956
GPC076510	Test	0.343459	0.240517	0.026727	0.0234443	0.184505	0.038285	-0.687115	6.38752	0.612274	-0.625605	-0.75846	0.0305367	-0.0882825	-0.106695	0.0317768	0.111166	0.255044	0.163211	0.0559378	0.329846	0.137531	0.481936	0.237758	-0.0829671	-0.293846	1.15755	0.0306534	-0.00702382	0.021917	0.16187	0.519366	0.058326	0.0184166	0.159615	0.00417999	-0.00406143	-0.280918	-0.00260442	0.167794	0.205339	1.66681	0.140022	0.209021	0.173752	0.00809377	0.136585	0.202305	0.233749	0.00116081	-0.0216149	-0.0222369	1.21290552053787e-06	0.0129207	-0.00218783	-0.00307697	-5.69447	-0.00307426	-0.67534	-0.201617	0.19993	0.076853	1.79865	0.1156	-0.352391	-0.196816	0.0521587	0.107731	0.027313	-0.406578	0.0518425	-0.382088	-0.765867	-0.125595
GPC076520	Test	0.514307	0.431052	0.0423221	0.0411096	0.220749	0.0633246	-0.534545	7.75613	0.926844	-0.598891	-0.744589	0.0663336	-0.248513	-0.0622397	0.0976597	0.130331	0.412222	0.337683	0.241269	0.608866	0.409457	0.604973	-0.192687	-0.0723264	-0.484705	2.05272	0.0385819	0.000537904	0.0382508	0.152531	0.432371	0.0570664	0.0318264	0.151774	0.00994172	0.0040154	-0.469793	0.00582378	0.20255	0.250202	2.06245	0.180035	0.265604	0.229897	0.0645244	0.177132	0.248884	0.282278	-0.00825154	-0.0295007	-0.023618	1.06466282660938e-06	0.00581239	-0.00791847	-0.00911793	-5.72786	-0.0140098	-0.3508	-0.0279799	0.307427	0.223449	0.755779	-0.147848	-0.431331	-0.188741	0.0918902	0.103304	0.0363619	-0.469196	0.0600491	-0.294987	-0.886303	-0.0362261
GPC076540	Test	0.292822	0.289878	0.097661	0.070186	0.592041	0.106552	-0.565596	6.9366	-0.026622	-0.277908	-0.358621	-0.0392792	0.0390615	-0.0652004	-0.0165945	-0.00683009	0.224564	0.215554	0.180284	0.542495	0.331859	0.486784	-0.292513	-0.140246	-0.00897286	1.83701	0.0537773	0.000347458	0.0340929	0.14232	0.400398	0.0756261	0.0332067	0.141703	0.0205395	0.0113186	-0.346086	0.0124605	0.168472	0.191308	1.50254	0.139497	0.189785	0.174931	0.0221152	0.135979	0.202651	0.217108	-0.00632893	-0.026124	-0.0252477	1.17973586551109e-06	0.00160616	-0.0125544	-0.0132847	-8.10949	-0.0162875	-0.197666	-0.00259204	0.160806	0.177298	1.53881	-0.124108	-0.443211	-0.205591	0.0722681	0.113939	0.0337344	-0.668165	0.0782415	-0.344895	-1.29254	-0.110233
GPC076550	Test	0.32956	0.276091	-0.125865	-0.0325086	-0.791281	-0.0504473	-0.016973	4.8138	1.09843	-0.499	-0.685091	-0.0292779	0.12917	-0.0727096	-0.0171458	0.0147759	0.265591	0.222496	0.169641	0.325241	0.243907	0.424396	0.339786	-0.0956977	0.886479	1.66891	0.0259051	0.0100877	0.027215	0.145307	0.491386	0.0693651	0.0210958	0.196526	0.0174273	0.0118174	-0.304216	0.0134294	0.139453	0.161657	1.36429	0.12419	0.177695	0.162319	0.0360207	0.121366	0.168187	0.184236	-0.0141106	-0.0219328	-0.016011	8.10436645771055e-07	-0.00206211	-0.0132935	-0.0141875	-5.42863	-0.0168506	-0.0770476	0.0943189	0.2872	0.237112	0.928479	-0.199968	-0.400918	-0.170225	0.081744	0.105572	0.0330096	-0.473924	0.0497791	-0.296257	-0.962598	0.00214504
GPC076560	Test	0.379835	0.350226	0.171596	0.0427534	1.14126	0.0655959	-0.382541	6.04591	0.379977	-0.203766	-0.337635	-0.036878	0.282803	-0.0544579	0.0226209	-0.0041604	0.29652	0.26443	0.201139	0.463457	0.33771	0.504132	0.461848	-0.11407	1.99456	2.60692	0.0400943	0.021689	0.0397248	0.149455	0.404475	0.0949759	0.0343327	0.105016	0.0360982	0.0270132	-0.280534	0.0275259	0.16734	0.203857	1.78528	0.160311	0.23742	0.212517	0.0556653	0.157601	0.211252	0.235612	-0.026147	-0.0287867	-0.0216363	1.00170639300537e-06	-0.00768425	-0.025709	-0.0249765	-7.39668	-0.0136868	-0.018784	0.0969515	0.296499	0.279667	0.560436	-0.234631	-0.422315	-0.166623	0.0968732	0.105824	0.0387478	-0.611636	0.0597795	-0.25876	-1.15903	-0.0178793
GPC076570	Test	-0.4196	-0.395508	-0.307553	-0.133744	-1.98828	-0.207143	0.804945	-0.111423	1.95756	0.0976007	0.0324849	-0.0889704	0.293713	-0.0923597	-0.130326	-0.077816	-0.331665	-0.30981	-0.290126	-0.690252	-0.475285	-0.344873	0.883169	-0.0391091	1.17226	-0.369346	-0.044801	-0.021893	-0.0359012	-0.00839233	-0.0949188	-0.0671111	-0.0410963	-0.110282	-0.0509793	-0.0420092	-0.350573	-0.0409949	-0.143802	-0.153209	-1.61911	-0.16146	-0.213636	-0.209188	-0.134839	-0.157484	-0.170337	-0.175613	0.0220264	0.0329384	0.0341226	-4.55e-08	0.036001	0.0436754	0.0411771	0.734065	-0.000968387	0.0174573	-0.12043	-0.14282	-0.12544	1.10403	0.559432	0.163768	0.040195	-0.0421232	-0.0245943	-0.0252183	0.0551917	0.00745207	0.117219	0.276406	0.0326312
GPC076580	Test	-0.296857	-0.335251	-0.196794	-0.110253	-1.42	-0.172846	1.18976	1.69435	2.30613	0.23335	0.25857	-0.0444821	0.126418	-0.0565467	-0.068604	-0.0490702	-0.266531	-0.305317	-0.286405	-0.596004	-0.378453	-0.400719	0.884228	0.00205068	0.787644	-0.612888	-0.054961	-0.0528343	-0.0870061	-0.0279665	-0.365459	-0.0986375	-0.0783945	-0.232327	-0.0921076	-0.0841758	-0.351352	-0.082821	-0.134781	-0.124239	-1.30855	-0.140735	-0.193287	-0.205746	-0.113168	-0.138699	-0.178865	-0.169175	0.0568259	0.0687046	0.0609446	3.05974976581765e-08	0.0726845	0.0826123	0.0780567	1.89417	0.00376195	0.0542504	-0.109906	-0.0798204	-0.117323	0.655733	0.537291	0.263179	0.0881964	-0.0479181	-0.0328198	-0.02547	0.205871	-0.0424119	0.12683	0.551061	0.0355161
GPC076590	Test	0.225821	0.196733	-0.0553171	-0.0526767	-0.280835	-0.0805828	-0.0514	5.79689	0.729217	-0.351557	-0.503271	0.0205973	-0.103774	-0.0611767	0.0289514	0.0311877	0.195002	0.173008	0.0604057	0.213983	0.136	0.228355	0.260196	-0.0566959	0.0510226	1.08034	-0.00255686	-0.00166274	0.0061575	0.0828928	0.146597	0.0263371	0.00991474	0.00155181	-0.000108048	-0.00207663	-0.0746945	-0.00220586	0.118377	0.145897	1.11413	0.105727	0.143344	0.134833	0.00603831	0.103446	0.146122	0.15606	-0.00128413	-0.00403988	-0.00715879	7.15771684899726e-07	0.012324	0.00335205	0.00363902	-4.60266	-0.0120258	-0.469886	-0.1685	0.0544364	0.0578929	1.49567	0.258464	-0.195783	-0.114836	0.0356121	0.0512179	0.00704702	-0.24388	0.053196	-0.218861	-0.396628	-0.00545981
GPC076600	Test	-0.339269	-0.359011	-0.103605	-0.0309856	-0.776018	-0.0504301	0.238016	-0.86409	0.0993169	0.5382	0.727345	-0.0250307	0.0660844	-0.0244719	-0.0411263	-0.0365104	-0.267303	-0.298987	-0.274291	-0.6339	-0.485529	-0.201587	-0.028987	0.00384549	-0.371995	-0.221896	-0.0127109	-0.0183244	-0.0262176	-0.0414282	-0.241058	-0.0181181	-0.020722	-0.133966	-0.0207354	-0.013081	-0.0537727	-0.01307	-0.0936848	-0.0954473	-1.00562	-0.102441	-0.127864	-0.128538	-0.0938055	-0.101022	-0.113391	-0.113795	0.0157451	0.0237026	0.0185862	6.3967751475109e-08	0.0111431	0.017789	0.0171575	0.129652	0.00125931	0.173076	-0.135675	-0.119292	-0.119353	0.883439	0.437369	0.23648	0.0908162	-0.0573115	-0.0408662	-0.0287132	0.0372996	-0.0401194	0.182031	0.298948	0.0016205
GPC076610	Test	-0.373412	-0.379684	-0.109077	-0.022362	-0.806083	-0.0371271	0.173657	-0.743204	0.137515	0.525553	0.685676	-0.0463654	0.143786	-0.0358781	-0.0692204	-0.0513934	-0.301036	-0.323896	-0.299717	-0.693361	-0.517166	-0.234968	0.0371718	-0.0117462	-0.0803172	-0.256981	-0.0121015	-0.0175582	-0.0223745	-0.043573	-0.179949	-0.0232069	-0.0170526	-0.124722	-0.0196024	-0.0115942	-0.0304404	-0.0115178	-0.0950525	-0.0991387	-0.999427	-0.101891	-0.12604	-0.126803	-0.095533	-0.100329	-0.114618	-0.11517	0.0140025	0.0201782	0.0157248	5.97154456551434e-08	0.00812491	0.0153055	0.01454	0.16846	0.00231327	0.12391	-0.166439	-0.148723	-0.143939	0.963119	0.383549	0.193394	0.0694527	-0.0557329	-0.0317366	-0.0267168	-0.0164033	-0.0328869	0.161479	0.176183	-0.0165236
GPC076620	Test	-0.323098	-0.330112	-0.19093	-0.119115	-1.41415	-0.186106	0.0499181	-0.206229	0.615786	0.172137	0.449935	0.023203	-0.111504	-0.0655991	-0.00271439	0.0529014	-0.271129	-0.278203	-0.374286	-0.749269	-0.528866	-0.579705	0.31308	0.0321106	-0.101374	-0.717556	-0.05441	0.00953427	-0.00655309	-0.0475932	-0.224512	-0.0522552	-0.00460778	-0.223629	-0.0165537	-0.00676207	-0.319342	-0.00623068	-0.111685	-0.104412	-1.1336	-0.112918	-0.139715	-0.137292	-0.0842565	-0.110726	-0.141195	-0.144686	-0.0139364	0.00550046	0.000310423	-2.55e-07	-0.00306974	0.00728266	0.00649876	4.00151	0.0126626	-0.27376	-0.266128	-0.273129	-0.305829	0.382513	0.366752	0.265146	0.129664	-0.0614641	-0.0465028	-0.0310571	0.344336	-0.0451059	0.0972221	0.679743	-0.0149399
GPC076650	Test	0.159046	0.139438	0.00786501	0.0241702	-0.0523133	0.0375113	0.0321663	0.273281	0.939207	-0.371839	-0.565368	-0.0186387	0.0152037	-0.0617685	-0.0190897	-0.0280097	0.09157	0.0704307	-0.00533807	0.201592	0.0541961	0.147082	0.301592	-0.063988	0.651167	0.0962565	-0.00130458	0.00491702	-0.0118158	0.081887	0.331713	0.0544799	-0.0086287	0.0511193	0.00450684	0.00111895	-0.122117	0.00114389	0.0713936	0.100122	0.854566	0.0661318	0.107591	0.0817608	-0.0209164	0.0646615	0.0786793	0.102651	-0.00931676	0.0102824	0.00202157	6.40150792714719e-07	0.00898863	-0.000875048	-0.000345582	-1.04358	0.00690019	-0.0397296	-0.0171033	0.136495	0.0623054	2.01655	0.184109	-0.176282	-0.0971751	0.0271001	0.0427628	0.0123682	-0.292366	0.0106636	-0.196261	-0.477752	-0.0702564
GPC076660	Test	0.0489309	0.0220163	-0.0835988	-0.036926	-0.597512	-0.0572302	0.340517	0.476887	1.07438	-0.182079	-0.298075	0.0561467	-0.19133	-0.0828383	0.0498391	0.131284	0.0349295	0.00494356	-0.0842389	-0.0984357	-0.141343	-0.00594595	-0.0688836	-0.0311736	-0.135114	0.794268	0.00639735	-0.0215861	-0.013076	0.0810799	0.125637	-0.00812276	-0.0135305	0.0805204	-0.0322869	-0.0309675	-0.390355	-0.0289836	0.0480255	0.0593997	0.406679	0.0347057	0.0463427	0.0375718	-0.0130116	0.0332184	0.0502087	0.0582867	0.0162746	0.0107958	0.0080356	3.54449596306346e-07	0.0282111	0.0273514	0.0246154	-1.99751	-0.00925218	-0.0221844	-0.121137	-0.000998254	-0.0364194	0.797059	0.0393129	-0.103774	-0.0608209	0.0228241	0.0493984	0.00630109	-0.15131	0.00158325	-0.0519062	-0.282124	-0.00954093
GPC076680	Test	-0.0944836	-0.10858	-0.042607	0.00695307	-0.330603	0.0100211	-0.130075	3.45324	0.690536	0.159609	0.239203	-0.101151	0.347994	-0.0589442	-0.119284	-0.0828444	-0.0692998	-0.0815923	-0.0938315	-0.193569	-0.132456	0.0166169	0.594715	-0.0705932	1.85322	1.95396	-0.00956515	0.0112111	-0.0219349	-0.00185518	-0.038822	0.0245332	-0.0225747	-0.128393	-0.00576576	-0.00439533	-0.378523	-0.00378892	-0.0362583	-0.0177216	-0.548758	-0.0620258	-0.0656185	-0.075	-0.0616537	-0.0612358	-0.0356885	-0.0264359	-0.0133307	0.019601	0.0197038	1.9184364094098e-07	0.0125546	0.00775018	0.00670717	-1.26766	0.00457975	0.0614495	-0.0209778	-0.0280234	-0.0337093	-0.0054378	0.11776	-0.0358255	-0.0148404	0.00395525	0.0451827	0.00571834	-0.177401	0.030262	-0.0168314	-0.273873	-0.0453633
GPC076690	Test	0.132515	0.098648	0.112811	0.0230473	0.810822	0.0342244	-0.480277	0.0299261	0.135797	-0.2268	-0.196449	0.0283856	-0.112187	-0.00317389	0.084263	0.0316507	0.129564	0.0882672	0.0571395	0.2048	0.0982362	0.323872	-0.18068	-0.0307725	-0.554507	2.2873	0.0348599	0.0454375	0.0611281	0.0902249	0.325263	0.0879712	0.0594578	0.0222304	0.0627082	0.0617526	-0.0731455	0.0610187	0.108944	0.138348	1.11626	0.101836	0.173916	0.162345	0.0101201	0.101374	0.161369	0.170374	-0.0542233	-0.0422372	-0.0392233	4.41669673844682e-07	-0.0440211	-0.0561716	-0.053642	-3.02562	-0.007545	-0.253355	-0.109075	0.066833	0.0270631	-0.0948069	-0.210957	-0.24799	-0.0472692	0.0498736	0.040941	0.0162843	-0.354449	0.0756843	-0.299871	-0.701783	-0.0438152
GPC076700	Test	-0.0874571	-0.115447	0.071263	0.0423629	0.387158	0.0645486	-0.655866	2.45409	-0.0776715	-0.0361747	0.18003	0.0181831	-0.15132	-0.0313451	0.0388377	0.0322569	-0.0778902	-0.117969	-0.190341	-0.454875	-0.338488	-0.180006	-0.0563615	-0.0200786	-1.08415	0.534293	0.00543982	-0.00391346	0.0126441	0.0652158	0.224136	0.029366	0.0153917	0.0651189	0.00512397	0.000845446	-0.27232	0.0013419	0.0724906	0.0704176	0.468443	0.0421947	0.0441285	0.0377422	-0.00402889	0.0398912	0.0735796	0.0778583	-8.09e-05	-0.016371	-0.0168251	7.28347431988705e-07	-0.0031462	-0.00812342	-0.00907598	-4.01638	-0.00157594	-0.539136	-0.26468	-0.10071	-0.149727	1.34824	0.419119	0.0438831	0.0311388	-0.0483209	-0.02769	-0.018361	-0.12317	0.0764303	-0.0950049	-0.0819172	-0.0719363
GPC076710	Test	-0.26546	-0.28135	-0.0090042	-0.0739776	-0.215057	-0.116658	0.311627	-1.24	0.112538	0.566079	0.758699	-0.0375468	0.0915703	-0.0513419	-0.0652499	-0.0230785	-0.228984	-0.248683	-0.359478	-0.607366	-0.51829	-0.586077	0.0658092	-0.0376983	0.309073	-0.859225	-0.00413571	0.00168061	0.0151603	-0.0565665	-0.0101268	-0.0293944	0.0152393	-0.0797277	0.00303325	0.0134568	-0.151321	0.0138219	-0.0639993	-0.0590504	-0.620948	-0.0605756	-0.0568636	-0.0565827	-0.0602556	-0.0604737	-0.0548283	-0.0530001	-0.00995395	-0.00774183	-0.0140036	-5.75e-07	-0.0219418	-0.0120278	-0.0124095	1.98937	0.00794514	-0.0617575	-0.297878	-0.336555	-0.307412	0.194872	-0.101606	0.0369961	0.0316601	-0.00126419	-0.00243374	-0.00429704	-0.0682629	-0.0289565	0.0345367	-0.262257	-0.0533691
GPC076720	Test	-0.190572	-0.195716	-0.156747	-0.0888652	-1.11564	-0.138138	0.240313	2.64761	1.37447	-0.112215	-0.141839	-0.0863088	0.25729	-0.112916	-0.0827784	-0.0604006	-0.164805	-0.17932	-0.179771	-0.278058	-0.277064	-0.0559362	0.232772	-0.124842	1.5205	0.163821	0.00779331	-0.0064643	-0.0111849	0.0597525	0.178098	-0.0155099	-0.0130631	-0.0504938	-0.024674	-0.0187275	-0.514795	-0.0174896	-0.0163231	0.00029785	-0.142401	-0.0260125	-0.0217486	-0.036154	-0.0857376	-0.0265977	-0.0288949	-0.0171378	0.00338388	0.0139353	0.0122084	2.98249996537597e-07	0.0211165	0.0209614	0.0186425	-0.438261	0.000635918	0.0877339	-0.125317	-0.093315	-0.119535	1.89828	0.10995	-0.186129	-0.117847	0.018068	0.0706664	0.0024022	-0.428173	0.0234884	-0.080648	-0.882022	-0.0472161
GPC076730	Test	-0.171979	-0.185792	0.0679952	-0.0708871	0.259244	-0.110909	-0.330248	-0.0452883	-1.09507	0.658695	1.35022	0.0130602	-0.128765	0.00302842	0.00157739	-0.0263513	-0.129506	-0.139663	-0.276969	-0.460093	-0.388037	-0.370541	0.396036	0.103465	-0.130995	-0.839441	-0.0744527	-0.00818941	-0.0449708	-0.0961336	-0.711027	-0.0421449	-0.0322954	-0.267297	-0.0318873	-0.0212517	-0.226487	-0.0212159	-0.0670898	-0.0591077	-0.777925	-0.0785314	-0.121164	-0.122913	-0.0339993	-0.0783624	-0.0960853	-0.0947618	0.00507944	0.0329463	0.0225802	1.07635846843245e-07	0.00774371	0.0216336	0.0216875	-0.415365	-0.000864549	-0.0980431	-0.104177	-0.166177	-0.164432	2.5691	0.848489	0.519791	0.201685	-0.130387	-0.0991489	-0.0659225	0.624479	-0.0558069	0.418419	1.52614	0.0466911
GPC076750	Test	-0.200507	-0.224449	-0.196873	-0.0943444	-1.28829	-0.146566	0.251764	0.540277	0.442686	-0.107847	-0.197567	-0.00672347	-0.0389235	-0.0734593	-0.0564343	0.0166902	-0.189498	-0.209285	-0.225762	-0.54178	-0.373222	-0.218119	0.111867	-0.0652599	-0.393034	-0.142064	2.26270599788482e-05	-0.00641047	0.00973341	0.06735	0.13677	-0.00398181	0.00609668	0.0346451	-0.00911328	-0.00516144	-0.188099	-0.00452871	-0.0233628	-0.029914	-0.323382	-0.0314871	-0.0382936	-0.0347288	-0.0653184	-0.0318339	-0.0216941	-0.026238	0.00124007	-0.0071803	-0.00586955	3.8984929366356e-07	0.00250412	0.00312894	0.00250351	-2.10201	-0.00885474	-0.297311	-0.221479	-0.156673	-0.178089	1.19673	0.191747	-0.0922747	-0.0696375	-0.00862683	0.0378757	-0.000546507	-0.209392	0.0149114	-0.0227537	-0.396688	0.00856353
GPC076770	Test	-0.260719	-0.247305	-0.0808705	-0.0671117	-0.688639	-0.104903	-0.14919	-0.534057	-0.0365342	0.444904	0.511677	-0.0149747	-0.0725245	0.0299112	0.00292146	-0.0568319	-0.221537	-0.216888	-0.21084	-0.548409	-0.333264	-0.306224	0.362228	0.0506923	-0.428234	-1.09122	-0.0329076	-0.0221851	-0.0585428	-0.0587799	-0.356162	-0.0549735	-0.0548876	-0.242114	-0.0433134	-0.0370161	0.420893	-0.0397035	-0.0999555	-0.104417	-0.886106	-0.096392	-0.140796	-0.150475	-0.0643823	-0.0947733	-0.123207	-0.111778	0.0194595	0.0449492	0.0401171	1.56259546764733e-07	0.0314254	0.0353994	0.0372046	-1.59942	0.0109815	-0.0665487	-0.097877	-0.0607359	-0.042592	1.34096	0.788446	0.337562	0.112602	-0.0879527	-0.0957995	-0.0424526	0.161328	-0.0506566	0.0889706	0.596448	-0.0317526
GPC076790	Test	-0.203932	-0.250683	-0.129595	-0.0824017	-0.935291	-0.128566	-0.0996378	1.56971	-0.529006	0.325749	0.628336	0.0297676	-0.160743	0.00581952	0.0179458	0.0109743	-0.174063	-0.217298	-0.240057	-0.519524	-0.311575	-0.362237	-0.118506	0.0628055	-0.688172	-0.311194	-0.0301042	0.00921496	0.00234362	-0.0301073	-0.0328198	-0.0213179	0.00770587	-0.126373	0.000494619	0.00666198	-0.314798	0.00648434	-0.0701777	-0.056121	-0.649913	-0.0779099	-0.0823786	-0.101551	-0.0528439	-0.0764978	-0.0776803	-0.0591677	-0.0109718	0.00145976	-0.00191161	1.39731057845736e-07	-0.00703242	-0.00294663	-0.00247075	-1.19413	-0.00522235	-0.217371	-0.115203	-0.0461129	-0.0841272	1.63201	0.605389	0.298069	0.117353	-0.0614171	-0.0439408	-0.0373038	0.281745	-0.0216149	0.236924	0.800108	-0.00909331
GPC076800	Test	0.122706	0.0384416	-0.0930013	-0.0620826	-0.664022	-0.095119	0.0222516	4.69486	0.848846	-0.16823	-0.263179	0.0983379	-0.342039	0.0095113	0.0871214	0.0785666	0.100396	0.0224031	-0.0270564	0.0107272	0.0284028	0.029916	-0.501538	0.00017179	-1.5546	0.314124	0.0127356	0.0142683	0.0134637	0.0888447	0.112304	0.0520331	0.00884398	0.0265873	0.0162068	0.0120843	-0.186858	0.0118685	0.0259291	0.0670371	0.578434	0.0254602	0.0850144	0.0397775	-0.0179751	0.0244312	0.0309801	0.0721831	-0.0182683	-0.00294847	-0.00147394	5.13957976427506e-07	-3.68e-05	-0.0092034	-0.00771789	-1.15131	-0.00882152	0.024061	0.00758864	0.183311	0.0825161	1.04681	0.122046	-0.124427	-0.0410193	0.0343007	0.0106186	0.0100166	-0.144665	-0.0205366	-0.174153	-0.18128	0.0406624
GPC076820	Test	0.167636	0.14146	0.035082	-0.0139675	0.197877	-0.0203505	-0.31127	6.02815	0.77207	-0.363731	-0.544672	0.0153377	-0.146411	-0.0664108	0.00305592	0.0513278	0.116682	0.0885645	-0.0617547	0.0658532	-0.0608839	0.11913	-0.35722	-0.0868383	-1.31465	0.727586	0.040283	0.0125388	0.0573123	0.142925	0.48494	0.0707744	0.0487085	0.187896	0.0352642	0.0289963	-0.580604	0.0310398	0.142159	0.161553	1.24198	0.121696	0.185296	0.181353	0.0132102	0.118626	0.196121	0.203298	-0.0170347	-0.0407808	-0.0365081	8.29105808456409e-07	-0.017012	-0.0280646	-0.0289022	-4.2267	-0.0132561	-0.27697	-0.229755	-0.0543731	-0.0625146	1.85005	-0.0333384	-0.302765	-0.11562	0.0585472	0.0775198	0.0216907	-0.419389	0.0586178	-0.203688	-0.837436	-0.0526444
GPC076830	Test	0.014476	0.0470014	-0.21884	-0.108214	-1.5534	-0.167936	0.399186	0.862122	1.36423	-0.159007	-0.203714	-0.0297928	-0.00594573	-0.0244947	-0.0376296	-0.0400404	-0.010382	0.00992065	0.0116778	0.0375402	0.0436367	0.0167998	0.265618	0.00630536	-0.264905	-0.281949	-0.0342072	-0.00164625	-0.019854	0.0207276	-0.0589104	-0.0113458	-0.019937	-0.0647729	-0.0159635	-0.0112	-0.165862	-0.0108326	0.0135255	0.0137681	0.00897301	0.0135719	-0.00117785	0.0145574	-0.0235966	0.0124998	0.0256603	0.0150922	-0.00075974	0.0182566	0.0154934	2.60015313221807e-07	0.0107463	0.0127855	0.0119635	-0.491145	0.00179515	0.103924	0.0553048	-0.0172828	0.0692636	0.969024	0.339264	0.058759	0.0211858	-0.0106159	-0.0186747	-0.0139312	0.109742	-0.0155223	0.00914332	0.314193	0.0110417
GPC076840	Test	-0.211553	-0.1782	-0.407686	-0.104685	-2.49804	-0.164173	-0.516617	0.268305	-0.0944472	-0.19301	-0.246234	-0.0120619	0.0429808	-0.0242965	0.0040029	-0.0544644	-0.148112	-0.119592	-0.180303	-0.338515	-0.256896	-0.308493	-0.0267161	-0.0175485	0.833232	0.0956098	-0.0240555	0.000870577	-0.0255266	-0.0480673	-0.108689	-0.0423435	-0.0286219	-0.126524	-0.0221795	-0.0138179	-0.762674	-0.0117309	-0.10708	-0.113035	-1.19421	-0.119328	-0.162147	-0.159364	-0.112759	-0.116893	-0.122472	-0.126479	-0.0062207	0.0187419	0.0201263	-3.07e-07	0.00598603	0.0094471	0.0061216	0.687302	0.00820028	-0.0446511	-0.0706534	-0.0346624	-0.0190395	2.18758	0.723155	0.216251	0.0588826	-0.0509977	-0.0461964	-0.0358285	0.0179078	0.0252311	0.142058	0.259875	-0.105221
GPC076860	Test	0.0454517	-0.00712749	-0.19616	-0.100859	-1.28387	-0.158026	0.268936	-0.140058	1.56137	-0.493255	-0.844414	-0.02702	0.0412221	-0.0961177	-0.0252434	0.0269863	0.0254615	-0.0267402	0.0253322	0.00205754	-0.00147415	0.0771454	0.220831	-0.0807463	0.823008	1.01017	0.0102398	-0.00361754	0.00675017	0.0896602	0.231993	0.0352982	-0.00601304	0.0645793	-0.00365906	-0.00506121	-0.187428	-0.00378235	0.0447741	0.0699905	0.387548	0.026773	0.0576903	0.0427997	-0.0378258	0.0254996	0.0673585	0.0802285	-0.000461693	-0.00364522	0.00377208	6.49901997368165e-07	0.0165736	0.00908424	0.00681188	-2.68663	-0.00118555	0.195483	0.0708929	0.174875	0.146799	0.600626	0.00701798	-0.201409	-0.0843952	0.0469612	0.0597699	0.0203998	-0.320546	0.0209115	-0.246421	-0.661757	-0.0550536
GPC076870	Test	-0.317318	-0.323741	-0.224529	-0.122868	-1.59702	-0.191086	0.661229	0.736823	0.0687739	0.446082	0.628937	0.0180439	-0.100342	-0.0090805	-0.0271096	-0.0393635	-0.263203	-0.273961	-0.334943	-0.745123	-0.516228	-0.437644	0.460292	0.0531081	0.0178993	-0.903451	-0.0662152	-0.0216375	-0.0496902	-0.0288174	-0.57606	-0.0452	-0.0474882	-0.100558	-0.0498227	-0.0434157	-0.302897	-0.0431224	-0.111514	-0.125273	-1.17985	-0.117531	-0.163637	-0.166051	-0.0743432	-0.115384	-0.148566	-0.143541	0.0214809	0.03793	0.0356631	1.84907833182892e-07	0.0337522	0.0410197	0.0405342	1.44456	-0.00224008	-0.273092	-0.167133	-0.135067	-0.107756	1.89608	0.868037	0.442534	0.153215	-0.107245	-0.0784852	-0.0523859	0.43861	-0.00491073	0.437876	1.15201	0.135864
GPC076880	Test	-0.371066	-0.333782	-0.335347	-0.118019	-2.19441	-0.184782	0.307801	-1.25565	0.972644	-0.282166	-0.343899	-0.0736538	0.22441	-0.0773702	-0.0829893	-0.0660736	-0.314999	-0.296915	-0.307645	-0.639326	-0.434686	-0.358005	0.54547	-0.0536465	0.857377	-0.0977282	-0.0338995	0.000378752	-0.0312832	-0.00320823	-0.0860484	-0.0405725	-0.0330804	-0.12891	-0.0312764	-0.0224901	-0.479753	-0.0210128	-0.110077	-0.123879	-1.20331	-0.116838	-0.153982	-0.147499	-0.122901	-0.115749	-0.134421	-0.140469	-0.006792	0.0284808	0.0242239	-4.58e-08	0.0175721	0.0218794	0.0197218	1.72898	0.0120656	-0.102597	-0.199992	-0.181745	-0.165801	0.796281	0.314557	0.0524889	-0.0119948	-0.0224859	0.00973904	-0.0131926	-0.0528107	0.000332888	0.0683555	-0.0619379	-0.0452156
GPC076900	Test	-0.178443	-0.199645	-0.15565	-0.0152032	-1.11448	-0.0245181	-0.482254	-0.858293	-0.735761	0.370169	0.882578	0.154876	-0.560836	0.0155099	0.137881	0.165008	-0.155046	-0.177519	-0.19598	-0.403328	-0.241042	-0.347688	-0.642238	0.108593	-1.62942	0.11039	-0.020226	-0.0021407	-0.0309517	-0.0323065	-0.27521	-0.045799	-0.0225638	-0.105041	-0.0168154	-0.0155293	-0.364579	-0.0147031	-0.0973017	-0.0998149	-0.951795	-0.0981571	-0.133634	-0.138436	-0.0723528	-0.0963699	-0.135595	-0.130708	-0.00179331	0.022315	0.0170914	-7.75e-08	0.0131478	0.0124282	0.0105565	-0.912936	-0.00301088	-0.0118999	-0.087151	-0.0540403	-0.0765955	0.672732	0.487626	0.30545	0.155816	-0.038665	-0.0590966	-0.0233334	0.382964	-0.0522699	0.247125	0.925751	-0.0390043
GPC076910	Test	-0.328525	-0.327803	-0.319259	-0.142152	-2.04468	-0.222723	0.873328	2.49722	1.69148	-0.207526	-0.479308	-0.0672156	0.216794	-0.0935185	-0.110722	-0.0724499	-0.2877	-0.290529	-0.326922	-0.690066	-0.501347	-0.319795	0.775747	-0.0583565	0.556007	-0.632927	-0.0401898	-0.0288965	-0.0381823	-0.00930383	-0.176119	-0.0727232	-0.0316777	-0.124716	-0.0570179	-0.0524881	-0.663602	-0.0502295	-0.119231	-0.127223	-1.24737	-0.124562	-0.16345	-0.160631	-0.128788	-0.122606	-0.142882	-0.145278	0.0292752	0.0335004	0.0259927	2.78805574097405e-08	0.0466821	0.0506805	0.0464897	1.37554	0.00587631	-0.0433495	-0.243873	-0.144903	-0.174779	1.33016	0.602389	0.160619	0.0255194	-0.0397506	-0.0260997	-0.0199962	0.0362096	0.0019654	0.147652	0.208265	0.00762525
GPC076920	Test	-0.171485	-0.182076	-0.183035	-0.130239	-1.27514	-0.202352	0.6293	-0.850689	-0.254551	0.584994	0.838672	0.0337318	-0.161997	0.000334131	0.0270933	0.0202088	-0.128048	-0.139624	-0.140433	-0.391826	-0.256134	-0.341608	0.012994	0.0745737	-0.402129	-0.561183	-0.0440596	-0.0269882	-0.0541974	-0.0931597	-0.367197	-0.0559705	-0.0514457	-0.222301	-0.0487273	-0.0406532	0.000190368	-0.0414225	-0.0727169	-0.0749538	-0.823973	-0.0834466	-0.127979	-0.12972	-0.0345555	-0.0818284	-0.098478	-0.0938603	0.0274425	0.0437104	0.0416199	-5.03e-08	0.0316211	0.0396768	0.0400821	-1.28843	-0.00581254	0.0283108	-0.00879957	-0.0501655	-0.0253446	1.7366	0.655634	0.353638	0.116633	-0.0666699	-0.0491531	-0.0410969	0.381002	-0.0109014	0.361903	0.96411	0.126238
GPC076930	Test	-0.337667	-0.305038	-0.0710336	-0.110793	-0.637003	-0.172881	0.368341	-0.0303259	0.109203	0.166512	0.209915	-0.0471472	0.072598	-0.0353977	-0.102995	-0.0592299	-0.308341	-0.288414	-0.348854	-0.783064	-0.517156	-0.468723	0.12777	-0.0534167	0.0773198	-0.273812	-0.0130557	0.000595931	0.0219749	-0.0234182	-0.168399	-0.0425158	0.0262193	-0.0736268	-0.00519298	0.000179284	-0.337349	0.00161845	-0.0578933	-0.0674303	-0.739276	-0.0555716	-0.0805332	-0.0579787	-0.0615551	-0.0554195	-0.0441379	-0.0634048	-0.0111718	-0.0115564	-0.0166551	7.23418586053293e-08	-0.00449659	-0.00131668	-0.00214665	-3.23794	-0.00571815	-0.379373	-0.366896	-0.374997	-0.274255	0.752691	0.116172	-0.00596279	-0.0369259	-0.00434016	0.0217308	-0.000853147	-0.0739578	-0.0171274	0.0762306	-0.154412	-0.0274791
GPC076940	Train	0.0644934	0.0710031	-0.296907	-0.123583	-1.88274	-0.191683	1.24667	0.735936	3.29559	-0.383751	-0.619776	0.00144884	-0.134605	-0.0380639	0.0202568	-0.0067708	0.0577357	0.0571608	0.101235	0.309466	0.190002	0.327202	-0.189035	-0.0656975	-0.138377	0.0196659	0.00929271	0.00158215	-0.0044947	0.10603	0.222422	0.0142018	-0.014997	0.0160575	-0.0219222	-0.015254	-0.396945	-0.0142896	0.0121345	0.0179568	0.0709146	0.00725264	-0.00534069	-0.00351975	-0.032384	0.00677425	0.0072371	0.00586022	-0.00418977	0.00680463	0.0123438	5.52348919006266e-07	0.0168028	0.018791	0.0176829	-1.06777	7.37551769288243e-06	0.251493	0.206287	0.314238	0.347062	0.864865	0.029225	-0.149071	-0.070104	0.0367873	0.0171608	0.00350572	-0.283377	0.055386	-0.182707	-0.473393	0.0451419
GPC076950	Test	-0.416325	-0.416724	-0.311382	-0.158155	-2.03021	-0.24745	0.041736	1.68957	0.115669	-0.252682	-0.324463	-0.064421	0.121701	-0.0973887	-0.107495	-0.0855201	-0.376992	-0.386306	-0.438273	-0.896554	-0.650987	-0.51551	0.856112	-0.0347611	-0.212376	-0.904387	-0.0605178	0.0113549	0.0139589	-0.00998761	-0.175465	-0.0268553	0.011463	-0.0492958	0.00082128	0.00688637	-0.561752	0.00786121	-0.121856	-0.13461	-1.21082	-0.119791	-0.132058	-0.12954	-0.133933	-0.118273	-0.126212	-0.128952	-0.0149481	-0.00599541	-0.00630387	-9.31e-08	-0.00832397	-0.00684365	-0.00771058	2.53973	0.0113396	-0.258088	-0.350224	-0.261538	-0.26219	1.94796	0.781562	0.253143	0.0773535	-0.068462	-0.0539329	-0.0319282	0.199527	0.00350042	0.218695	0.575331	-0.0522523
GPC076960	Test	-0.291201	-0.289604	-0.371895	-0.131153	-2.3115	-0.205295	-0.128669	1.62959	-0.00438973	-0.22452	-0.311262	-0.0557651	0.0944531	-0.0942853	-0.0842424	-0.0769471	-0.253295	-0.256362	-0.353297	-0.723285	-0.497811	-0.395785	0.793659	-0.0505964	0.381668	-0.533942	-0.0523816	0.00115519	0.0167577	-0.0160649	-0.0609453	-0.0324622	0.0144078	-0.0214842	-0.0019175	0.00427013	-0.66515	0.00571526	-0.119049	-0.125232	-1.21265	-0.124871	-0.138785	-0.144197	-0.135051	-0.124117	-0.126682	-0.120603	-0.00486893	-0.00917501	-0.00840303	-4.15e-08	-0.00845155	-0.00730624	-0.00877593	1.81595	0.00945432	-0.269986	-0.27326	-0.164353	-0.157308	2.34518	0.800222	0.211096	0.0444363	-0.0547159	-0.0352676	-0.028651	0.115512	0.0229059	0.158821	0.395186	-0.0528657
GPC076970	Test	-0.310028	-0.318147	-0.105653	-0.0572607	-0.839572	-0.0899499	-0.0796609	3.07911	-0.386776	0.143015	0.46807	-0.00390771	-0.104533	-0.0427986	-0.0627892	-0.0337226	-0.271275	-0.281551	-0.351438	-0.616196	-0.48888	-0.390224	0.378516	0.0175913	-0.995603	-0.352558	-0.0575084	-0.00595866	-0.0135035	-0.0245375	-0.328709	-0.025026	-0.0124202	-0.114804	-0.0220968	-0.0135689	-0.403152	-0.0127103	-0.095734	-0.0927835	-0.970509	-0.0978453	-0.11853	-0.119544	-0.0895697	-0.0963385	-0.106604	-0.105783	0.00262046	0.0104319	0.00963038	1.30424384071763e-07	0.00635081	0.0137795	0.012979	1.94684	0.00615633	-0.29016	-0.211187	-0.173556	-0.181756	1.58614	0.602363	0.259494	0.0890085	-0.0657822	-0.0450913	-0.0351176	0.313206	-0.00468625	0.302447	0.728713	0.000174259
GPC076980	Test	-0.264819	-0.226593	-0.227064	-0.112181	-1.34299	-0.174571	0.448612	3.23574	1.90354	-0.449589	-0.701853	-0.102803	0.332099	-0.15066	-0.128275	-0.0373182	-0.182817	-0.159523	-0.208593	-0.335533	-0.272828	-0.171301	0.764169	-0.122307	1.12479	0.172691	-0.0126824	0.002661	0.00670052	0.050087	0.324608	0.0106894	-0.00257209	0.00430283	-0.00238124	0.00278284	-0.506191	0.00434433	-0.0635827	-0.0795597	-0.961001	-0.0779087	-0.10935	-0.0830999	-0.103137	-0.0773504	-0.061399	-0.0861153	-0.00340555	0.00148168	0.00891488	2.00314217342914e-07	0.00176235	0.00122687	-0.00065411	1.41971	0.0071519	-0.182346	-0.134247	-0.138521	-0.0732363	0.865363	0.0167272	-0.19352	-0.114165	0.0376045	0.067042	0.0132751	-0.303425	0.016378	0.00732522	-0.662241	-0.02788
GPC076990	Test	-0.0112434	-0.0085842	-0.125244	-0.0469113	-0.87115	-0.0759213	0.301823	3.39358	1.16744	-0.292384	-0.387859	-0.025172	0.072198	-0.0886027	0.00281206	0.0155204	-0.0111611	-0.0108582	-0.0103933	0.0562659	0.0109609	-0.115137	0.162287	-0.0818584	0.937302	-0.406748	0.00463146	0.00325357	-0.00717858	0.0814357	0.521365	0.0366141	-0.0159258	0.0769572	-0.0083529	-0.00508987	-0.544189	-0.00370461	0.0570643	0.0515919	0.371338	0.0387506	0.0426837	0.0464048	-0.0323205	0.0360114	0.0579904	0.0534786	-0.00583486	0.00333676	0.00554177	4.72014618438563e-07	0.00369673	0.0043161	0.0015364	-0.645292	0.00856495	0.0851103	0.0564722	0.117344	0.104447	0.732754	0.00133937	-0.181347	-0.064699	0.0211757	0.0245397	0.00138229	-0.36233	0.0285981	-0.226921	-0.754308	-0.0323846
GPC077000	Test	-0.200233	-0.221763	-0.195316	-0.0577955	-1.43485	-0.0902288	-0.0230506	0.211402	0.155224	0.00124051	0.0431595	-0.0212764	0.0144665	-0.0415696	-0.0465593	-0.00530062	-0.195251	-0.216352	-0.207685	-0.499663	-0.365095	-0.145337	0.423506	0.0185532	-0.434802	-0.845916	-0.0321126	-0.00803662	-0.023831	-0.0394505	-0.214856	-0.0403339	-0.0171676	-0.159515	-0.0210292	-0.0170714	0.0167977	-0.0170514	-0.125044	-0.131787	-1.17023	-0.117059	-0.15921	-0.158309	-0.0983305	-0.114754	-0.154207	-0.155465	0.00229916	0.0174863	0.0106615	-6.83e-08	0.0100955	0.0127088	0.0128145	-0.530943	0.00238956	-0.225478	-0.233297	-0.158548	-0.165662	0.42247	0.328176	0.140278	0.0514619	-0.0317864	-0.0221269	-0.0169792	0.117061	-0.0403612	0.146336	0.231928	-0.0682448
GPC077010	Test	-0.383425	-0.392321	-0.452628	-0.186259	-2.99299	-0.289206	0.618805	1.26883	1.70357	-0.0592203	-0.234633	-0.0219535	0.0600566	-0.114753	-0.0688046	0.0114794	-0.326098	-0.338957	-0.351934	-0.755821	-0.522251	-0.4074	0.567821	-0.0310126	0.530715	-0.681992	-0.0454942	-0.010602	-0.0162826	-0.000741775	-0.201727	-0.0414758	-0.0148966	-0.0474701	-0.0312768	-0.0226305	-0.60017	-0.0212848	-0.144573	-0.142396	-1.40419	-0.143301	-0.164744	-0.166775	-0.134925	-0.141468	-0.17253	-0.172939	0.00984421	0.0191351	0.0157113	-1.33e-07	0.0214568	0.02668	0.0240749	4.54307	0.00263797	0.0363162	-0.127976	-0.150446	-0.155792	1.17233	0.387518	0.103486	0.0405801	-0.00914844	-0.0128357	-0.0156053	0.119066	-0.00992662	0.190236	0.277152	0.00173278
GPC077020	Test	-0.43382	-0.425983	-0.349037	-0.134434	-2.07234	-0.207459	0.105879	2.72844	0.878676	-0.230741	-0.388885	-0.0589083	0.22684	-0.127365	-0.10491	-0.0311014	-0.326699	-0.333512	-0.320035	-0.565837	-0.486436	-0.335932	0.55994	-0.0912409	0.318438	0.0107078	-0.0201761	-0.012577	-0.0221031	0.00318372	-0.0418585	-0.0313837	-0.0267731	-0.103676	-0.0356166	-0.0283628	-0.688153	-0.0264691	-0.138299	-0.142335	-1.52663	-0.162378	-0.197903	-0.207552	-0.159298	-0.158262	-0.163478	-0.15585	0.00914368	0.0173472	0.0176549	-1.84e-08	0.0185935	0.0234203	0.0205383	1.50904	0.00966979	0.012047	-0.0871509	-0.0590797	-0.0796535	2.06977	0.803682	0.139059	-0.0136321	-0.0603298	-0.0138022	-0.0257271	-0.119677	0.0480426	0.0718805	-0.0555915	-0.0805591
GPC077030	Test	-0.407638	-0.437422	-0.38396	-0.182286	-2.56697	-0.283827	0.158333	0.661792	0.649943	-0.175695	-0.227151	-0.112622	0.373177	-0.101169	-0.142282	-0.111813	-0.323291	-0.35717	-0.347535	-0.762519	-0.551218	-0.436984	0.962502	-0.0748571	1.47287	0.52952	-0.033838	0.0150129	0.0103758	-0.00802119	-0.0815753	-0.015085	0.00536468	-0.0546913	0.00295402	0.0112376	-0.256216	0.0110545	-0.146867	-0.149655	-1.54589	-0.158025	-0.177453	-0.179622	-0.131273	-0.155146	-0.151937	-0.150836	-0.0192006	-0.00247965	0.00104002	-1.76e-07	-0.0110615	-0.00725678	-0.00772237	3.24135	0.0116643	0.0505199	-0.122696	-0.121125	-0.154827	0.0464682	0.317555	0.0585668	0.0119749	-0.0235865	0.0060235	-0.0123624	-0.0897554	0.00874573	0.135373	-0.177428	-0.0343765
GPC077040	Test	-0.18974	-0.198204	-0.418277	-0.162528	-2.67483	-0.252621	0.113974	-1.68235	0.624268	0.0979087	0.215212	0.0161709	-0.136922	-0.0695544	-0.0208786	0.00869065	-0.15619	-0.155268	-0.230924	-0.491997	-0.38856	-0.292781	0.153808	-0.00826231	-0.2267	-0.254228	-0.03982	0.0151362	0.00432265	-0.0333304	-0.236668	-0.0310162	-0.00292304	-0.0504446	-0.0050107	0.00787407	-0.381555	0.0083395	-0.0691251	-0.0675946	-0.834925	-0.0785152	-0.0940477	-0.0854387	-0.0807644	-0.0781542	-0.0665844	-0.0759462	-0.0173546	-0.000869283	-1.34e-05	-4.95e-07	-0.0133565	-0.00506309	-0.00658689	5.59275	0.0111622	0.112098	-0.0138833	-0.0961078	-0.10054	0.815513	0.381516	0.183168	0.0932742	-0.0395058	-0.0472149	-0.0274291	0.133459	0.0272538	0.0938334	0.288794	0.03278
GPC077050	Test	-0.409095	-0.41642	-0.358909	-0.184428	-2.30778	-0.287302	0.284745	-1.04234	1.10797	-0.270861	-0.513522	-0.164953	0.519044	-0.141264	-0.207437	-0.136244	-0.341732	-0.357778	-0.346098	-0.751006	-0.509828	-0.277085	1.16545	-0.113044	1.7718	0.458666	-0.0367486	0.0102042	0.013309	0.00610089	-0.019082	-0.0225782	0.00920047	-0.0986167	-0.00505878	0.00178464	-0.453514	0.00268136	-0.159478	-0.172142	-1.59957	-0.163527	-0.188205	-0.190102	-0.152098	-0.160022	-0.175944	-0.175045	-0.0175964	-0.00495678	-0.00447967	-7.93e-08	-0.00375252	-0.00115691	-0.00270134	2.51088	0.00919114	-0.151997	-0.227886	-0.149779	-0.15602	0.120034	0.220694	-0.0218189	-0.0431938	-0.0096561	0.0363811	-0.00111045	-0.13277	0.0235873	0.0983733	-0.323171	-0.0765288
GPC077060	Test	-0.307662	-0.252679	-0.287102	-0.122691	-1.7862	-0.190075	-0.126938	-2.18554	-0.0309391	0.266679	0.574052	-0.0472558	0.12977	-0.0887588	-0.0837344	-0.0333883	-0.25194	-0.205469	-0.252131	-0.51191	-0.421068	-0.426351	0.812517	0.00554839	0.763472	0.12451	-0.0535764	0.0185684	-0.00947104	-0.0532625	-0.24393	-0.000714309	-0.0149428	-0.186934	0.00421185	0.0109746	-0.335866	0.0107747	-0.104185	-0.12699	-1.379	-0.119497	-0.173042	-0.147856	-0.102073	-0.116303	-0.121336	-0.141204	-0.0211376	0.00932955	0.0103884	-2.24e-07	-0.0089141	-0.00797631	-0.00817968	2.87473	0.00840785	0.0921475	-0.0730726	-0.211485	-0.131156	1.28158	0.565618	0.296395	0.129923	-0.0488755	-0.038046	-0.0277278	0.319437	0.00668211	0.254217	0.72076	-0.0403302
GPC077070	Test	-0.115752	-0.159873	-0.080907	-0.0278	-0.728709	-0.0431999	-0.100865	0.200556	-0.186072	0.201965	0.495344	0.0494781	-0.190465	0.0264608	0.0475543	0.00490998	-0.0921993	-0.127008	-0.127388	-0.292414	-0.177382	-0.252601	-0.131314	0.0454689	0.127999	-0.50905	-0.0173409	0.0116348	-0.0260073	-0.0283414	-0.0836574	0.00438766	-0.0239253	-0.181085	0.00163452	0.00491473	-0.120493	0.00452513	-0.0672931	-0.0639752	-0.690308	-0.066398	-0.0936477	-0.0913515	-0.0574222	-0.0662821	-0.084126	-0.0861867	-0.016272	0.020864	0.0189186	-4.23e-08	-0.00368085	-0.00162525	-0.00154001	0.200308	0.0025238	0.0539869	-0.0191985	-0.0819165	-0.0826639	0.153233	0.16515	0.142541	0.0943032	-0.0244497	-0.0357001	-0.014343	0.140712	-0.0324418	0.057569	0.349841	0.011046
GPC077080	Test	-0.202564	-0.193629	-0.228563	-0.12028	-1.44436	-0.18488	-0.0343033	0.882429	0.246322	0.196923	0.350925	-0.0171336	-0.00511944	-0.0574125	-0.0480449	-0.0126427	-0.155278	-0.148748	-0.112263	-0.42764	-0.262354	-0.0502824	0.287864	-0.0310979	-0.436865	-0.289968	-0.0200017	-0.0176444	-0.0257306	-0.00263756	-0.0204506	-0.0198467	-0.0316344	-0.13053	-0.0356469	-0.0280336	-0.465378	-0.0266143	-0.0779931	-0.0675987	-0.846402	-0.0944401	-0.118782	-0.130605	-0.0786077	-0.0919501	-0.0930544	-0.0808933	0.0160382	0.0204579	0.0236778	4.91887976727193e-08	0.0247279	0.0250134	0.0227416	-0.393497	-0.0044558	-0.0610403	-0.0169921	-0.0641152	-0.0359311	1.35026	0.411087	0.0848718	0.0133169	-0.023866	-0.0189124	-0.0178267	0.00292548	0.0505558	0.120914	0.0594208	0.000908979
GPC077090	Test	-0.0585368	-0.0619353	-0.191131	-0.0633836	-1.29221	-0.098821	-0.184865	0.792635	0.0601068	0.0993011	0.235075	-0.00242214	0.0203135	-0.0296934	-0.0234328	0.00541984	-0.0688011	-0.0687622	-0.241766	-0.416079	-0.303018	-0.16874	-0.0698851	-0.00192552	0.342482	0.650292	-0.0032164	0.0214728	0.0116226	-0.0190348	-0.197322	0.00253789	0.00921424	-0.000553668	0.0201347	0.0260382	-0.0648833	0.0249199	-0.0144217	-0.00918335	-0.137927	-0.00873181	0.00953092	0.013793	-0.036472	-0.00973075	0.00732698	0.00619479	-0.0265662	-0.00382273	-0.00355971	-7.88e-08	-0.0236599	-0.0227765	-0.0211581	0.0673283	-0.00258382	-0.0679093	-0.159886	-0.240687	-0.208308	-0.133704	0.0204102	0.0644027	0.0644506	-0.00279172	-0.00307522	-0.00557062	-0.00776124	0.0133179	0.101601	-0.0134679	-0.022286
GPC077100	Test	-0.127081	-0.142246	-0.233462	-0.127694	-1.5621	-0.199968	0.0885225	0.741636	0.126736	0.0899541	0.26704	-0.0234411	-0.0218064	-0.0452943	-0.0568034	-0.042975	-0.129464	-0.124653	-0.253267	-0.597029	-0.389878	-0.325357	0.333466	0.000376979	-0.0754246	-0.301803	-0.0409329	0.0155806	0.0167074	-0.0320227	-0.204781	-0.0310442	0.0152321	-0.0831895	0.00263183	0.0101049	-0.242699	0.0100546	-0.093094	-0.0851605	-0.953325	-0.096026	-0.110655	-0.11073	-0.0723301	-0.095561	-0.09825	-0.097936	-0.0215089	-0.0114455	-0.0100634	-3.02e-07	-0.0139704	-0.00955245	-0.00944406	3.32145	0.0135859	-0.239945	-0.198395	-0.185375	-0.16645	1.24742	0.572971	0.259848	0.109898	-0.0829959	-0.0571733	-0.0355189	0.210705	-3.84e-05	0.143318	0.538317	0.00752422
GPC077110	Test	-0.314572	-0.289429	-0.144076	-0.095434	-1.08853	-0.149712	0.0525524	-0.446621	-0.229378	0.160678	0.588018	-0.046005	0.0411366	-0.0700283	-0.0982486	-0.0750352	-0.274182	-0.252163	-0.336251	-0.616255	-0.515453	-0.424077	0.566003	0.000357021	-0.00376325	-0.65864	-0.0657073	-0.0228889	-0.0491024	-0.041623	-0.285202	-0.0675965	-0.0398337	-0.196206	-0.0507185	-0.0373895	-0.379067	-0.0365283	-0.0888799	-0.0903605	-1.10772	-0.101756	-0.154836	-0.143022	-0.0876973	-0.101645	-0.11155	-0.123602	0.0166378	0.0374081	0.0248971	7.19500970746198e-08	0.0201753	0.0328633	0.0312467	1.34656	0.0100364	-0.257033	-0.207339	-0.273147	-0.266361	1.99593	0.726173	0.300001	0.0773161	-0.087878	-0.0393861	-0.0425915	0.291889	-0.0681497	0.268642	0.757607	-0.00680332
GPC077120	Test	-0.0412325	0.00128698	-0.0507213	-0.0284196	-0.393252	-0.0445904	-0.0108172	4.12144	1.2273	-0.393945	-0.736951	-0.035923	0.0612129	-0.0854187	-0.0343661	0.0298529	-0.0532066	-0.0263858	-0.0661643	-0.0660896	-0.116433	0.0549471	-0.0448179	-0.0811785	0.333922	0.419536	0.0221402	-0.00982605	0.00623195	0.108084	0.347165	0.0310984	0.00207477	0.0819232	-0.00267573	-0.00582975	-0.216088	-0.0046879	0.042973	0.0442841	0.246714	0.0349896	0.0184821	0.0309933	-0.0420819	0.032961	0.0431699	0.0291409	0.00700878	-0.00525637	-0.00563494	9.01282769149038e-07	0.00919398	-0.000520913	-0.000691315	-3.49588	-0.0047859	-0.344218	-0.136778	-0.0708678	-0.0288078	1.70098	0.147618	-0.197072	-0.103178	0.0260789	0.0633165	0.0111909	-0.384737	0.040359	-0.20214	-0.679047	-0.0939524
GPC077130	Test	-0.19179	-0.185683	-0.0607617	-0.0513879	-0.534202	-0.082522	-0.191327	-0.643364	-0.591451	0.419064	0.86505	-0.00235773	-0.0987856	-0.0181815	-0.00718804	-0.0256507	-0.123921	-0.117903	-0.230386	-0.449626	-0.357048	-0.23573	0.213125	0.0237412	-0.244214	-0.226425	-0.0426331	-0.00916552	-0.0247519	-0.0504894	-0.380524	-0.0328063	-0.0217006	-0.241075	-0.0316332	-0.0204648	-0.322781	-0.0205412	-0.0736512	-0.0650823	-0.965868	-0.099749	-0.129175	-0.133418	-0.0555925	-0.0973933	-0.0789903	-0.0717826	0.00376864	0.0189866	0.0149108	1.51886504642008e-07	0.00764684	0.0175225	0.0177112	-1.62891	0.00275936	-0.145519	-0.114165	-0.180757	-0.155207	1.46698	0.753093	0.342645	0.11863	-0.0899823	-0.0667865	-0.0468194	0.23071	-0.0113201	0.261981	0.717971	-0.0144461
GPC077140	Test	-0.300446	-0.365509	-0.363096	-0.125534	-2.41032	-0.198183	0.213435	-0.208545	0.774642	-0.252255	-0.315814	-0.0939434	0.158219	-0.109913	-0.11722	-0.0513758	-0.27607	-0.331349	-0.269349	-0.71409	-0.461627	-0.324428	0.50338	-0.067031	-0.496137	-0.433845	-0.0210822	-0.00629086	-0.00210367	-0.00616109	0.115661	-0.0722534	-0.00594348	-0.117028	-0.0346551	-0.0241818	-0.339148	-0.0233732	-0.136212	-0.122637	-1.07822	-0.130237	-0.142385	-0.168621	-0.117796	-0.128635	-0.158495	-0.135275	-0.00540851	0.00141053	0.00305638	-6.7e-08	0.0116224	0.0181298	0.0167987	1.06958	0.0100185	-0.26249	-0.235736	-0.124653	-0.209984	0.265531	0.314834	0.0243452	-0.0301911	-0.0235132	0.00581205	-0.0115154	-0.0854628	-0.022765	0.0528033	-0.241113	-0.0275909
GPC077150	Test	-0.318893	-0.331749	-0.358017	-0.155961	-2.31933	-0.244209	0.280664	-0.548957	1.23995	-0.398199	-0.544672	-0.109408	0.316877	-0.143319	-0.139864	-0.029891	-0.269687	-0.279599	-0.3529	-0.775599	-0.563093	-0.455958	0.87396	-0.0575992	0.394456	-0.619672	-0.0290868	0.00158181	0.0180728	0.000108008	0.288278	-0.0545593	0.00592245	-0.0589312	-0.0136331	-0.00485628	-0.351853	-0.00375244	-0.117538	-0.128569	-1.27232	-0.128649	-0.153612	-0.151906	-0.120549	-0.126683	-0.127401	-0.127824	-0.0094718	-0.0146021	-0.00875894	-1.17e-07	-0.00318696	0.00102244	-0.000720166	1.05133	0.0131966	-0.44669	-0.34423	-0.270248	-0.272876	1.13229	0.427293	0.0534972	-0.0161674	-0.0329681	0.0095301	-0.0144381	0.00646692	-0.0346904	0.0510417	-0.00602695	-0.0729548
GPC077160	Test	-0.462305	-0.451655	-0.242	-0.173321	-1.55477	-0.269145	0.13343	-0.388861	1.16467	-0.205687	-0.312437	-0.147285	0.442488	-0.117054	-0.191996	-0.122145	-0.392882	-0.393499	-0.372557	-0.897355	-0.632274	-0.352721	1.33746	-0.0713689	1.20909	-0.00605525	-0.0448321	0.000325503	0.00249995	-0.0015204	-0.0204828	-0.0295132	-0.00491692	-0.0757735	-0.0158549	-0.00688416	-0.153881	-0.00620983	-0.128985	-0.134946	-1.43615	-0.137725	-0.176318	-0.165795	-0.129107	-0.135433	-0.152484	-0.166756	-0.00650617	0.000950611	0.00547281	-9.17e-08	0.00294967	0.00524978	0.00511674	2.97932	0.00503746	-0.226455	-0.193966	-0.222596	-0.220881	0.559636	0.495987	0.130513	0.0172763	-0.0514868	-0.0196321	-0.0200969	-0.00675418	-0.0206507	0.0574175	0.0242296	-0.0576709
GPC077170	Test	-0.0433545	-0.0366754	-0.109317	-0.0497635	-0.682016	-0.0775953	-0.500423	4.03901	0.279479	-0.100645	-0.0112087	0.00582412	-0.00870452	-0.0606107	-0.000468397	0.0421194	-0.0535202	-0.0496679	-0.126259	-0.213996	-0.178994	-0.00767922	0.180934	-0.0474934	-0.327948	0.39971	0.0100644	0.0190889	0.04856	0.0473382	0.315935	0.0299869	0.0436911	0.0299175	0.0252901	0.0265096	-0.572167	0.0276496	0.0103196	0.0286691	0.0248913	-0.00703676	0.013883	0.00117233	-0.0446052	-0.00759661	0.0275132	0.0407785	-0.0271871	-0.0329328	-0.0318661	3.23673692705319e-07	-0.0242222	-0.0291022	-0.0288613	-2.73139	-0.00327695	-0.337553	-0.17698	-0.0940172	-0.0841363	1.76085	0.4035	-0.053128	-0.0270323	-0.0269065	-0.0163171	-0.0134247	-0.235669	0.0236616	-0.169698	-0.333268	-0.104665
GPC077180	Test	-0.276091	-0.217146	-0.323448	-0.169177	-2.11031	-0.263272	0.0305876	-1.31284	-0.00918738	0.190756	0.421896	-0.084808	0.150678	-0.0453011	-0.125993	-0.103385	-0.256173	-0.207786	-0.1757	-0.498644	-0.309181	-0.363902	0.596353	-0.0145267	0.354588	0.0652813	-0.0454967	0.00607713	-0.00223076	-0.0390642	-0.183954	-0.0147809	-0.0101359	-0.0548269	0.00418582	0.013572	-0.175503	0.0132274	-0.0987766	-0.118785	-1.06441	-0.0876791	-0.12513	-0.099814	-0.0709474	-0.0866156	-0.0998181	-0.121549	-0.0118619	0.00733726	0.0112063	-2.04e-07	-0.0137072	-0.0110625	-0.010237	0.649014	-0.00451788	0.142137	0.00245783	-0.217456	-0.115861	0.805047	0.261646	0.104125	0.0554525	-0.0243087	-0.0250815	-0.0161241	0.137474	0.00312587	0.213989	0.26381	0.00218285
GPC077190	Test	-0.261583	-0.258088	-0.266378	-0.114958	-1.60844	-0.178504	-0.17696	2.28546	-0.0949532	0.127933	0.265428	-0.0694881	0.198724	-0.0683169	-0.113258	-0.0902628	-0.202311	-0.198477	-0.239126	-0.475641	-0.32844	-0.229901	0.591121	-0.0510236	0.533667	-0.619624	-0.0316336	-0.00642024	-0.0125348	-0.0270797	-0.0788425	-0.0213869	-0.0158359	-0.0430324	-0.0173856	-0.0117016	-0.417392	-0.0105956	-0.111043	-0.108679	-1.13199	-0.121188	-0.14518	-0.154843	-0.11019	-0.118842	-0.125715	-0.116775	0.00346154	0.0103389	0.0116964	-2.74e-08	0.0081763	0.00995349	0.00850922	0.492152	0.00214655	-0.165608	-0.0925099	-0.05165	-0.040253	1.9455	0.630471	0.161728	0.0192203	-0.0562621	-0.0279637	-0.0234709	0.0324091	-0.0131128	0.107026	0.177807	-0.0355375
GPC077200	Test	-0.317761	-0.321692	-0.146162	-0.106965	-1.00293	-0.167573	-0.0724596	-0.451795	-0.322922	0.440535	0.812335	-0.0421079	0.0478334	-0.0457235	-0.0785384	-0.0668169	-0.27008	-0.27936	-0.315366	-0.792942	-0.492161	-0.350011	0.578201	-8e-05	-0.232473	-1.24727	-0.0491573	-0.00392598	-0.0337715	-0.0505448	-0.193841	-0.0431931	-0.0276369	-0.216948	-0.0347686	-0.0260063	-0.385207	-0.0250345	-0.095368	-0.0930568	-1.08218	-0.108152	-0.154043	-0.155269	-0.0814012	-0.106009	-0.129791	-0.127676	-0.000616983	0.024952	0.0197841	2.72895203262615e-08	0.0166734	0.0232513	0.0217894	-0.173935	0.00409203	-0.40226	-0.226101	-0.196602	-0.152837	2.54913	0.794743	0.285265	0.0767057	-0.0917195	-0.0634882	-0.0438128	0.267004	-0.0401157	0.188727	0.734896	0.0136536
GPC077210	Test	-0.196268	-0.20729	-0.110339	-0.0580502	-0.820097	-0.0922357	-0.0307155	0.635782	-0.507087	0.318225	0.602411	-0.0633828	0.0819522	-0.00936671	-0.103268	-0.131365	-0.16719	-0.178448	-0.207327	-0.469347	-0.309042	-0.25313	0.393249	-0.0214898	-0.136866	-0.287983	-0.0376638	-0.00191574	-0.01815	-0.0268824	-0.278694	-0.00164762	-0.0197462	-0.140561	-0.0146445	-0.00804033	-0.228722	-0.00777153	-0.0716195	-0.0603607	-0.682428	-0.0821616	-0.0861504	-0.104867	-0.0573272	-0.0802726	-0.0841217	-0.0647592	-0.00162458	0.0149187	0.014176	2.42818590871574e-07	0.00562326	0.00944171	0.00933874	-0.166613	0.000932536	-0.140993	-0.0960905	-0.12488	-0.125647	1.72243	0.547579	0.218266	0.0634475	-0.0654489	-0.0305651	-0.0322386	0.116856	0.000664913	0.207432	0.378273	0.0377729
GPC077230	Test	-0.351293	-0.319163	-0.173676	-0.103509	-1.20933	-0.160379	0.0913553	-0.798473	0.203194	0.333488	0.630189	-0.0434129	0.034861	-0.015998	-0.0819851	-0.0601258	-0.298672	-0.284711	-0.229897	-0.51314	-0.371033	-0.254037	0.101942	0.0139878	-0.599782	-0.643519	-0.0233825	0.00341647	-0.0298441	-0.0451203	-0.10544	-0.0675894	-0.0265985	-0.190875	-0.0307752	-0.0194981	0.326728	-0.0215252	-0.132472	-0.128229	-1.26805	-0.126846	-0.194152	-0.193441	-0.0959783	-0.125668	-0.183198	-0.186282	-0.0108774	0.0231502	0.0195096	-1.79e-07	0.00978916	0.0161701	0.0178155	0.389471	0.00446756	0.0421068	-0.0947867	-0.13113	-0.114129	0.937508	0.508241	0.219401	0.0612359	-0.0720913	-0.028661	-0.0310193	0.100807	-0.0261269	0.0679766	0.311839	-0.0278176
GPC077240	Test	-0.273047	-0.309075	-0.28015	-0.0906988	-1.84997	-0.143368	0.0995823	-1.5978	0.531896	0.0616212	0.142596	-0.082465	0.149494	-0.0391661	-0.0882985	-0.103065	-0.242126	-0.272044	-0.207601	-0.60576	-0.392238	-0.331367	0.386341	-0.0416683	-0.52913	-0.588646	-0.0172697	-0.00219546	0.00205485	-0.015472	0.0888482	-0.0366833	-0.00312436	-0.070846	-0.0143984	-0.00379246	-0.0521338	-0.00413332	-0.0886299	-0.0801552	-0.846773	-0.0953989	-0.114928	-0.125747	-0.0898136	-0.094268	-0.102675	-0.0931019	-0.00561465	-0.00144972	0.00266056	-5.5e-08	-0.00167284	0.00362503	0.0033928	-1.10382	0.00369949	0.0581722	-0.0863176	-0.114714	-0.127096	1.32312	0.479569	0.154911	0.0492118	-0.0434525	-0.040728	-0.0251847	-0.0458033	-0.0237452	0.110218	-0.0116151	-0.0210071
GPC077250	Test	-0.207968	-0.265426	-0.329403	-0.114406	-2.23046	-0.179472	0.681944	-1.12489	1.44908	-0.169295	-0.371435	-0.0689105	0.139902	-0.075664	-0.0898452	-0.0413308	-0.20238	-0.244525	-0.212724	-0.587683	-0.379398	-0.372736	0.499864	-0.0330393	0.00178138	-0.218893	-0.0245325	-0.0165153	-0.0188943	0.02166	0.0875067	-0.0577385	-0.0282327	-0.0872157	-0.044732	-0.0358633	-0.0382619	-0.0357422	-0.108627	-0.103258	-0.990995	-0.109553	-0.136728	-0.147402	-0.101969	-0.108663	-0.130003	-0.12158	0.0102651	0.0172745	0.0227408	1.60663741522681e-07	0.0287986	0.0335511	0.0326458	0.134855	0.00343112	0.00365154	-0.0818918	-0.0631925	-0.114478	0.16015	0.348856	0.0973283	0.00969569	-0.0286475	-0.00806311	-0.0135554	-0.023907	-0.0266025	0.0664092	-0.030223	-0.00535055
GPC077260	Test	-0.270375	-0.328511	-0.316699	-0.0902605	-2.09588	-0.142419	0.3907	0.640865	1.42869	-0.12543	-0.121986	-0.0756096	0.102138	-0.0885966	-0.107305	-0.0397324	-0.233793	-0.280007	-0.310269	-0.777811	-0.523173	-0.327652	0.671491	-0.0378507	-0.741463	-0.612348	-0.0293682	-0.015231	-0.0127566	0.00535761	0.0224523	-0.0633916	-0.0170449	-0.100437	-0.0351467	-0.0262208	-0.0455117	-0.0261945	-0.0851853	-0.0697426	-0.809954	-0.0908137	-0.107375	-0.117064	-0.0895048	-0.0903315	-0.084815	-0.0773267	0.00783174	0.00945784	0.0135192	9.50379482891691e-08	0.0177559	0.022696	0.0219691	-0.162106	0.010349	-0.18148	-0.201943	-0.133966	-0.180982	1.11169	0.533562	0.111352	0.0182271	-0.0449067	-0.0474153	-0.0247891	-0.02512	-0.0285626	0.0147078	0.0404054	-0.0163003
GPC077270	Test	0.250099	0.267457	0.069611	0.0500057	0.37917	0.0755905	-0.0393518	9.57044	1.26003	-0.606906	-0.897077	-0.0705237	0.217014	-0.133201	-0.0531472	-0.00457678	0.206703	0.217092	0.0903842	0.424617	0.186906	0.394386	0.369171	-0.163824	1.37432	1.42637	0.0359671	0.00681494	0.0318552	0.181614	0.465302	0.0855734	0.0279885	0.130198	0.015527	0.00648801	-0.227924	0.00711729	0.150129	0.158782	1.26052	0.126534	0.157057	0.158763	-0.00388195	0.122639	0.175479	0.175744	-0.0130447	-0.0257002	-0.0243239	1.30249388008082e-06	0.00423203	-0.0107082	-0.0101673	-6.07352	-0.00726958	-0.424259	-0.136088	0.0964966	0.108061	1.38785	-0.105024	-0.476647	-0.233953	0.066421	0.116499	0.0340231	-0.657188	0.0532378	-0.432487	-1.32766	-0.10174
GPC077280	Test	0.0760661	0.0462618	-0.0856821	-0.0715211	-0.725981	-0.113498	0.243497	2.53892	1.0521	-0.238314	-0.2218	0.0680513	-0.402712	-0.00808716	0.0741807	0.0744901	0.060675	0.0282596	0.0288097	0.00203297	0.0457558	0.135832	-0.503125	-0.0126185	-1.52796	0.635836	0.00915515	-0.00978788	-0.00483306	0.0953363	0.156556	0.00876653	-0.00631226	0.0595781	-0.0161328	-0.013215	-0.458892	-0.0118472	0.0817132	0.0987511	0.750367	0.0681053	0.0891451	0.0817935	0.00654819	0.0655788	0.0955333	0.103924	0.00287941	0.00264505	0.00341433	5.91662642318136e-07	0.00935343	0.00870327	0.00788401	-2.67528	-0.00739712	-0.0430943	0.0868166	0.158582	0.141316	0.769139	0.171421	-0.0844153	-0.0248324	0.0143591	0.0154636	-0.0029922	-0.138911	-0.0715403	-0.0957921	-0.23925	0.0236333
GPC077290	Test	-0.222992	-0.24875	-0.323739	-0.110149	-2.16774	-0.173276	-0.0795111	-1.44799	0.383102	-0.167545	-0.0905528	-0.0589178	0.109853	-0.0537505	-0.0782127	-0.0501764	-0.205168	-0.225527	-0.187248	-0.495981	-0.314738	-0.241003	0.152615	-0.0551643	-0.235965	-0.313741	-0.00728355	0.00210313	0.022722	0.0584132	0.34123	-0.041267	0.0168107	0.0584591	-0.00600652	0.00392159	-0.336757	0.00457965	-0.0685853	-0.062863	-0.719599	-0.0778253	-0.0867008	-0.0935376	-0.0891678	-0.0777492	-0.0671572	-0.0599479	-0.0133261	-0.0172104	-0.015521	1.54085309604651e-07	-0.0108988	-0.0060431	-0.00671688	-0.474113	0.000699909	-0.132003	-0.118408	-0.111766	-0.0942671	1.81035	0.389701	-0.00467144	-0.0295432	-0.0292558	0.0136193	-0.015443	-0.17189	-0.0202676	0.0277127	-0.223767	-0.0494351
GPC077300	Test	0.137456	0.110206	-0.0865659	-0.0362404	-0.5153	-0.0566969	-0.316238	7.002	0.524077	-0.640526	-0.797399	-0.0705534	0.243389	-0.148606	-0.0788076	0.00357626	0.119974	0.0955048	-0.0262288	0.0832875	-0.011323	0.315126	0.561512	-0.137178	1.19908	1.02275	0.0161059	0.00700649	0.0377519	0.142195	0.507935	0.0719834	0.0313246	0.0879627	0.0175667	0.0117676	-0.400066	0.0128489	0.11749	0.134981	1.00264	0.0900066	0.125494	0.110929	-0.00864678	0.0871938	0.14122	0.15605	-0.0124869	-0.0287498	-0.026354	1.03080798773202e-06	-0.00229773	-0.0133438	-0.0140126	-5.6228	-0.00605185	-0.534969	-0.197715	0.0525425	0.0374114	2.5015	0.126086	-0.39035	-0.211918	0.0592583	0.110629	0.0273913	-0.460215	0.0442516	-0.322524	-0.881452	-0.0994653
GPC077310	Test	-0.290422	-0.254941	-0.315398	-0.109703	-2.05455	-0.169605	0.0891685	0.767879	0.456305	-0.131404	0.000256468	0.00130585	0.0944062	-0.0604716	-0.0556645	0.0092088	-0.230998	-0.203584	-0.28468	-0.618905	-0.393158	-0.382544	0.332635	-0.0225593	0.185201	-0.87484	-0.0271848	-0.0106329	-0.029024	-0.013657	-0.217254	-0.0387199	-0.0248384	-0.0266745	-0.0334357	-0.0265211	-0.492847	-0.0246755	-0.12372	-0.140582	-1.52658	-0.135116	-0.20906	-0.186513	-0.0980478	-0.133436	-0.157209	-0.178043	0.00828501	0.022264	0.0173992	-1.78e-07	0.0176467	0.0240275	0.0210565	1.71534	0.00677292	-0.408329	-0.22514	-0.24429	-0.170085	1.76577	0.413695	0.100452	0.011164	-0.0314925	0.0115469	-0.0176152	0.0708743	-0.0436974	0.107024	0.191665	-0.0346456
GPC077320	Test	-0.217233	-0.200174	-0.240514	-0.0971719	-1.59699	-0.151995	-0.0519151	-0.0544877	0.0117409	0.16136	0.384353	-0.0252384	0.0394588	-0.0447735	-0.0438746	-0.00633734	-0.203282	-0.189163	-0.228913	-0.642064	-0.391466	-0.382741	0.374671	-0.00168002	-0.201518	-0.160186	-0.02261	-0.0019917	0.00816113	-0.0104541	0.128232	-0.0467582	0.00568232	-0.0680784	-0.00445549	0.00376884	-0.0222467	0.00319239	-0.0692135	-0.0759124	-0.757758	-0.0640784	-0.0907535	-0.0749255	-0.0565319	-0.0640981	-0.0519271	-0.0642824	-0.00624288	-0.00229805	-0.000424791	-2.03e-07	-0.00963086	-0.00437307	-0.00401121	-1.56228	0.00272656	-0.0708636	-0.147662	-0.221835	-0.145027	0.235915	0.329278	0.130343	0.0571153	-0.0387943	-0.0320678	-0.0201108	0.0433343	-0.0193025	0.140154	0.14427	-0.0218334
GPC077330	Test	-0.280721	-0.254612	-0.170317	-0.0880211	-1.22455	-0.135414	0.229053	-1.51994	0.279683	0.0481959	0.155831	-0.0528017	0.103725	-0.0158376	-0.0657177	-0.091568	-0.274401	-0.260999	-0.177707	-0.408616	-0.293388	-0.270946	0.388404	-0.00370638	-0.19632	-0.319401	-0.0306649	-0.00919315	-0.0226805	0.0130797	-0.120077	0.00304256	-0.0234985	-0.0194419	-0.0137223	-0.0102818	-0.176245	-0.00981081	-0.12017	-0.136763	-1.29217	-0.103998	-0.169685	-0.137377	-0.105052	-0.102877	-0.137035	-0.168449	0.00471829	0.0236436	0.0216412	1.91716802667304e-07	0.0136855	0.012576	0.0129807	3.04737	0.00523567	-0.0663459	-0.132302	-0.227839	-0.132537	0.00469168	0.336197	0.15211	0.0467257	-0.0414566	-0.0189193	-0.0141711	0.0762146	-0.0143194	0.0715888	0.202661	-0.051653
GPC077340	Test	-0.220997	-0.290756	-0.350485	-0.117432	-2.309	-0.184116	0.444623	1.35597	1.23483	-0.240286	-0.332042	-0.129476	0.335608	-0.0961425	-0.172708	-0.114407	-0.20214	-0.260118	-0.25188	-0.657832	-0.408011	-0.259251	0.764436	-0.0799854	-0.167998	-0.471933	-0.0233087	-0.0121251	-0.00389198	0.0244883	0.219429	-0.0597407	-0.010043	-0.0311918	-0.0356942	-0.0258183	-0.214748	-0.0247928	-0.094391	-0.0835519	-0.824491	-0.0945062	-0.105407	-0.11752	-0.0966491	-0.0940186	-0.105135	-0.0951583	0.00210378	0.00299074	0.00652231	1.4303731823807e-07	0.0178245	0.0211746	0.0200224	-0.683915	0.00482658	-0.218726	-0.196237	-0.11596	-0.171235	0.663029	0.160442	-0.0677231	-0.0514623	0.0105692	0.019221	-0.00121729	-0.130197	-0.021856	0.0226557	-0.350168	0.00468028
GPC077350	Test	-0.157711	-0.173793	-0.0946341	-0.0562743	-0.701198	-0.087458	-0.07506	1.06091	0.199567	-0.0921544	-0.00105595	-0.0695449	0.17814	-0.124652	-0.111526	-0.0128083	-0.134926	-0.150504	-0.332899	-0.586541	-0.480193	-0.210515	0.710681	-0.0402048	0.489767	0.16424	-0.0429875	-0.000216655	0.0196	0.0322319	0.0937861	-0.0196379	0.0247968	0.0249752	-0.00668704	-0.000234621	-0.330114	0.00130047	0.00223505	0.0205776	-0.00562339	-0.0118014	0.0057498	-0.0101543	-0.0383426	-0.0130253	0.0142085	0.0283016	-0.0084651	-0.0135801	-0.0197406	2.7084504462371e-07	-0.00684174	-0.0028434	-0.00388602	-1.31051	0.00707965	-0.292244	-0.232953	-0.166755	-0.194004	2.04221	0.55532	0.087676	-0.00579093	-0.0675908	-0.00303135	-0.0238941	0.0828564	-0.0347291	-0.0322941	0.345107	-0.0660682
GPC077360	Test	-0.493351	-0.464088	-0.101801	-0.0958156	-0.803859	-0.148268	-0.0227965	-0.62953	0.355457	0.0730719	0.0722028	-0.0988306	0.306433	-0.0598104	-0.130497	-0.0849194	-0.467657	-0.45667	-0.316264	-0.821884	-0.545007	-0.469817	0.614406	-0.0358577	0.601345	0.229821	-0.0175451	-0.00517464	-0.00934021	-0.0379201	0.00503529	-0.0438727	-0.00339622	-0.0831234	-0.0157918	-0.00881387	0.0979416	-0.00895502	-0.163308	-0.176066	-1.50968	-0.1441	-0.199215	-0.189714	-0.125592	-0.141553	-0.190711	-0.200275	-0.0045524	0.0149537	0.00815865	-2.62e-09	0.00749141	0.0094727	0.0100397	-1.9272	-0.00183685	0.03512	-0.178304	-0.23242	-0.197481	-0.198252	0.0758279	0.00944029	0.00242274	-0.0195623	0.0128296	-0.00317934	-0.10325	-0.046658	-0.000822964	-0.24322	-0.0757501
GPC077370	Test	-0.214785	-0.227269	-0.19276	-0.0481136	-1.35535	-0.0763458	0.189382	-0.926907	0.720848	0.126516	0.177486	-0.126134	0.352194	-0.0442487	-0.135717	-0.12441	-0.178178	-0.187511	-0.119226	-0.353658	-0.233257	-0.246958	0.744588	-0.0381527	0.44977	0.0976246	-0.023712	-0.00369335	-0.00858712	-0.0145307	-0.0534125	-0.0356466	-0.0158563	-0.093477	-0.0190158	-0.0132741	-0.0279671	-0.0130458	-0.0842961	-0.079619	-0.845184	-0.0888673	-0.119405	-0.121965	-0.0782477	-0.087535	-0.0927731	-0.0910948	-0.00123991	0.0094166	0.0138475	3.07658709673669e-08	0.0121427	0.0139868	0.0137086	-2.03125	-0.000305015	0.142033	-0.0156363	-0.0552652	-0.0398607	0.388281	0.188953	0.0588608	0.0262491	-0.01617	-0.00817927	-0.0101238	-0.0208833	-0.0324533	0.0322724	-0.0742235	0.00245648
GPC077380	Test	-0.402205	-0.403334	-0.24433	-0.112109	-1.69707	-0.176817	0.0458837	-1.83317	0.401192	0.140509	0.26996	-0.0465868	0.0310441	-0.0457722	-0.056975	-0.0172333	-0.36851	-0.375749	-0.334836	-0.942625	-0.568486	-0.476272	0.197216	-0.0109051	-0.694706	0.0869731	-0.0175248	0.00467355	0.0127768	-0.0262794	0.0265484	-0.0534866	0.0113598	-0.0831039	-0.00818411	0.000225962	-0.208123	0.000615825	-0.134277	-0.147473	-1.35913	-0.126822	-0.177143	-0.162962	-0.096208	-0.12452	-0.142633	-0.155003	-0.0190748	-0.00847956	-0.00680859	-1.68e-07	-0.00898291	-0.00301266	-0.00390266	-2.65417	0.00172514	-0.153087	-0.210773	-0.252975	-0.207707	-0.133313	0.309749	0.107374	0.0455215	-0.0361639	-0.0372607	-0.0182492	0.019104	-0.0302757	0.0989068	0.0480226	-0.0458101
GPC077400	Test	-0.418117	-0.439214	-0.0502871	-0.0534044	-0.461339	-0.0831853	-0.0614683	-1.37557	0.32979	0.533023	0.745944	-0.0258955	-0.00238837	-0.0147755	-0.0652642	-0.0270059	-0.387604	-0.415769	-0.390767	-0.865934	-0.597135	-0.534039	0.0241971	0.00662954	-0.886407	-0.422655	-0.0206815	-0.00421561	-0.0172697	-0.0279484	-0.279688	-0.043749	-0.0126428	-0.120655	-0.0178465	-0.00927295	-0.121557	-0.00906848	-0.14975	-0.147009	-1.35745	-0.135437	-0.175922	-0.175338	-0.107737	-0.13378	-0.161873	-0.161543	-0.00506941	0.013946	0.00766981	1.09196659123434e-07	0.00226073	0.00733534	0.00816367	-1.66886	0.00199138	-0.199378	-0.314449	-0.349657	-0.348432	0.475904	0.252589	0.139693	0.0641881	-0.0426781	-0.00862436	-0.0202042	0.0905861	-0.0883538	0.0750895	0.187573	-0.0253583
GPC077410	Test	-0.281161	-0.299167	-0.125268	-0.0714347	-0.868929	-0.111895	0.0591668	-0.779009	0.142381	0.318038	0.486689	-0.0265416	-0.0124426	0.0170079	-0.0661545	-0.0801026	-0.258249	-0.275389	-0.181244	-0.440149	-0.278351	-0.237441	-0.136967	-0.00627196	-1.40261	-0.432609	-0.00790545	-0.00482781	-0.025649	-0.0420736	-0.189941	-0.0231585	-0.0243695	-0.162344	-0.0148434	-0.00704054	-0.0752257	-0.0075263	-0.125667	-0.115983	-1.06183	-0.115286	-0.152657	-0.165365	-0.086556	-0.113638	-0.146149	-0.134341	-0.00164164	0.0215546	0.0188992	5.799041777839e-09	0.0023397	0.00626144	0.00794926	-1.61684	0.000288674	0.222934	-0.00876536	-0.0951571	-0.0905666	0.757625	0.248578	0.103345	0.0365797	-0.0274921	-0.0193571	-0.0158429	-0.00691004	-0.0362629	0.117505	0.0399412	0.0220232
GPC077420	Test	-0.315901	-0.310768	-0.0995168	-0.133636	-0.722616	-0.204824	-0.0367793	1.41526	0.061892	0.255987	0.458313	-0.0687348	0.165623	-0.0406051	-0.0869977	-0.0692143	-0.278164	-0.27535	-0.244833	-0.629221	-0.384823	-0.277719	0.511809	-0.00718834	0.159488	-0.167243	-0.0310759	-0.00302518	-0.0238566	-0.0704801	-0.157088	-0.0492095	-0.0217349	-0.205657	-0.0180317	-0.00909494	0.000460167	-0.00965711	-0.14282	-0.149014	-1.38634	-0.139031	-0.186654	-0.187907	-0.0955682	-0.136623	-0.166944	-0.164939	-3.56e-05	0.0223109	0.0206788	-1.65e-07	0.00976073	0.0128995	0.012884	-0.215073	0.00586664	-0.251581	-0.24574	-0.26433	-0.217307	0.627342	0.339452	0.151481	0.0561727	-0.0345898	-0.0317004	-0.0200307	0.108876	-0.0295394	0.159048	0.337435	-0.0379775
GPC077430	Test	-0.126431	-0.16676	-0.308525	-0.0873048	-2.10818	-0.138757	0.326526	-0.359439	1.13398	-0.199348	-0.289051	-0.0760732	0.124812	-0.0905763	-0.0986737	-0.0447987	-0.115499	-0.143328	-0.181454	-0.439819	-0.289292	-0.192215	0.515664	-0.0441164	-0.14564	-0.220362	-0.0278867	-0.0137725	-0.0146298	0.0140222	0.0772015	-0.0658948	-0.0242124	-0.032295	-0.0387551	-0.0297098	-0.0817527	-0.0294282	-0.0957735	-0.0847795	-0.859648	-0.0951371	-0.120016	-0.128509	-0.0872848	-0.0940697	-0.108195	-0.101881	0.00706593	0.0125486	0.017828	9.0915387444924e-08	0.0221249	0.0262446	0.0255411	-0.0599348	0.00750341	-0.14005	-0.120902	-0.029651	-0.0713098	0.654052	0.345063	0.0640246	-0.00816033	-0.0238108	-0.00158102	-0.0139971	-0.000656981	-0.0346571	0.0823323	-0.0296838	-0.000653422
GPC077440	Test	-0.255499	-0.235018	-0.355191	-0.185666	-2.31923	-0.285816	0.621787	0.19596	1.69404	0.0214458	0.0200904	-0.0220974	0.0635952	-0.0338524	-0.0487765	-0.0363086	-0.214496	-0.199363	-0.203229	-0.440222	-0.348477	-0.364259	0.203936	-0.00358651	-0.32415	-1.21728	-0.0254456	-0.0189236	-0.034908	0.0265752	-0.0513262	-0.0481317	-0.0398084	-0.112846	-0.0486434	-0.0424012	-0.171175	-0.0419185	-0.0787326	-0.0843052	-0.894573	-0.0800996	-0.134772	-0.120189	-0.0882489	-0.0804058	-0.105062	-0.118611	0.0131661	0.026642	0.0256762	2.56979151688126e-07	0.0327765	0.0377477	0.0368049	0.945943	0.00563013	0.162137	-0.00164877	-0.0999588	-0.0698356	1.87754	0.775759	0.240886	0.0570063	-0.064915	-0.0542779	-0.0367073	0.0704539	-0.00668117	0.00616805	0.320223	0.0112627
GPC077450	Test	-0.269214	-0.294607	-0.24999	-0.130588	-1.69909	-0.2049	-0.340927	-0.0889499	-0.253888	0.286586	0.729674	-0.028797	0.0510127	-0.0357926	-0.0851935	-0.0531289	-0.250332	-0.281396	-0.218293	-0.626184	-0.399648	-0.442756	0.406205	0.00539125	-0.325248	-0.973909	-0.0343051	-0.0105535	0.000321428	0.00527871	-0.063458	-0.0418626	-0.00323436	-0.0224248	-0.0233585	-0.0157262	-0.378422	-0.015213	-0.0986409	-0.0798135	-0.838198	-0.0912077	-0.101455	-0.11358	-0.071212	-0.0900173	-0.105138	-0.0913565	0.00147734	0.00333558	0.00364683	9.38491954982402e-08	0.00738154	0.0133824	0.013598	-1.26735	-0.00686758	-0.0368775	-0.155283	-0.191273	-0.173338	1.55212	0.597944	0.21716	0.069	-0.0688154	-0.039962	-0.0304626	0.16602	-0.0585868	0.136338	0.428139	-0.0283079
GPC077460	Test	0.231233	0.201018	-0.0709203	0.00770944	-0.554888	0.0109829	-0.160273	6.77546	0.632439	-0.591401	-0.697374	-0.0150805	0.021374	-0.10848	-0.0115233	0.0328948	0.141581	0.111932	0.10044	0.281403	0.162959	0.487821	0.198506	-0.141765	1.08699	2.39455	0.0327374	-0.00099429	0.0377719	0.166894	0.413011	0.0532211	0.0296717	0.173517	0.00608574	0.00317249	-0.402621	0.00392919	0.143367	0.176982	1.48406	0.136456	0.195316	0.180026	0.0199304	0.133451	0.192609	0.206779	-0.00749507	-0.0272564	-0.0213036	1.05393417512329e-06	0.00461407	-0.00707043	-0.00792156	-5.26474	-0.0127049	-0.336708	-0.0873012	0.164662	0.119176	0.641904	-0.118988	-0.461675	-0.244564	0.0812664	0.147206	0.0365752	-0.613212	0.0693873	-0.243561	-1.18487	-0.0173573
GPC077470	Test	0.0438861	0.0416034	-0.157253	-0.0300606	-1.08777	-0.049775	0.667522	1.42023	2.56181	-0.530843	-0.75486	-0.0949654	0.102072	-0.0687215	-0.0979464	-0.111199	0.035156	0.0317637	-0.0723934	0.0493657	-0.0623039	0.222952	0.336942	-0.110886	0.127938	0.903206	-0.0038027	-0.00888133	-0.000936767	0.0972405	0.27557	0.00327779	-0.00261932	-0.0403919	-0.02722	-0.0235488	-0.336059	-0.0216743	0.0731235	0.092088	0.517702	0.0468648	0.0609264	0.0562894	-0.0178268	0.045316	0.0860536	0.0878007	0.00465165	0.00335941	0.000571183	6.64096464105576e-07	0.0230118	0.0238821	0.0216003	-2.86845	-0.00158993	-0.11194	-0.112469	-0.00578318	-0.0454382	1.19904	-0.0414788	-0.249353	-0.108398	0.0403433	0.0558886	0.0115296	-0.352942	0.045858	-0.298745	-0.733524	-0.0232302
GPC077490	Test	-0.216958	-0.200068	-0.349607	-0.127208	-2.16314	-0.193756	0.0167148	-0.250908	0.306266	-0.0686194	-0.0889615	-0.0268088	0.0342765	-0.0421931	-0.0754944	-0.0485512	-0.180573	-0.164978	-0.167544	-0.321002	-0.275973	-0.210564	0.332696	-0.0208264	0.007367	0.0672854	-0.0355148	0.00666403	-0.0165743	-0.0393621	-0.136876	-0.0326314	-0.0232529	-0.0934163	-0.0065099	0.00108099	-0.137294	0.000894228	-0.117455	-0.123088	-1.27956	-0.118006	-0.173473	-0.1592	-0.105282	-0.115773	-0.136608	-0.148044	-0.0118253	0.0135749	0.0178846	-2.73e-07	-0.00550703	-0.00267244	-0.00265121	1.63483	0.0096502	0.271857	0.00474542	-0.134344	-0.0756194	1.0462	0.390114	0.116999	0.0315906	-0.0288417	-0.0120397	-0.015194	0.0566054	0.00291284	0.0834534	0.17344	-0.0433535
GPC077500	Test	-0.180515	-0.176074	-0.289074	-0.0855029	-1.85219	-0.132038	0.153704	2.37468	0.528492	-0.409016	-0.492128	0.0452907	-0.323434	-0.0414275	0.0390927	0.0505865	-0.165932	-0.164335	-0.0671196	-0.305364	-0.16713	-0.137924	-0.273735	-0.0187552	-1.77878	-0.552623	-0.00161228	-0.0121925	-0.0409129	-3.7e-05	0.239379	-0.0209636	-0.0385663	-0.182064	-0.0323751	-0.0300436	-0.306808	-0.0293169	-0.0352107	-0.039712	-0.506304	-0.0502584	-0.0793523	-0.0762569	-0.0740339	-0.0502443	-0.0401505	-0.0434054	0.00911955	0.0319708	0.0268258	1.50515758401872e-07	0.0307286	0.028438	0.0265286	-0.0191471	0.0082506	-0.0982122	-0.070819	-0.0335641	-0.0548931	1.00666	0.569746	0.0436981	-0.0214675	-0.0291994	-0.0304764	-0.0160504	-0.140029	0.0298196	-0.035204	-0.145522	-0.053477
GPC077540	Test	-0.221829	-0.261966	-0.314156	-0.127969	-2.15058	-0.199879	0.4398	0.178354	1.53253	-0.224258	-0.355119	-0.146749	0.435816	-0.110749	-0.186574	-0.109234	-0.186878	-0.217662	-0.226902	-0.484329	-0.366639	-0.29305	1.00832	-0.078981	0.587964	-0.273152	-0.0233539	-0.0162163	-0.0201493	0.0302609	0.11484	-0.0547427	-0.0306516	-0.0419638	-0.0423146	-0.0349277	-0.156288	-0.0338392	-0.107997	-0.107025	-1.04886	-0.11148	-0.144688	-0.149926	-0.102232	-0.11071	-0.129858	-0.125583	0.0103202	0.0194363	0.0249601	2.08494529869471e-07	0.0302813	0.0332802	0.0317721	0.683153	0.0024463	-0.00798362	-0.116293	-0.115072	-0.149651	-0.29076	0.100609	-0.0134533	-0.0305544	0.00109802	0.0253661	0.00362928	-0.112104	-0.0421946	0.04242	-0.322301	-0.00643362
GPC077550	Test	-0.235193	-0.233754	-0.157689	-0.0721131	-1.07503	-0.114301	-0.250897	0.192553	-0.934969	0.532765	1.12917	0.0411395	-0.105749	-0.0698314	0.00425972	0.0838437	-0.20688	-0.213091	-0.293396	-0.444218	-0.373459	-0.356812	0.608715	0.0712939	-0.0952755	-0.773027	-0.0611491	-0.0054827	-0.0339765	-0.0955956	-0.885269	-0.0527765	-0.0219342	-0.0642951	-0.0383104	-0.0278847	-0.525998	-0.0270913	-0.132805	-0.138381	-1.29403	-0.135756	-0.184245	-0.191582	-0.0900734	-0.13374	-0.179495	-0.173007	-0.000285629	0.0235524	0.0141268	-5.54e-07	0.0152543	0.0233242	0.0212738	-0.0594879	-0.0170282	0.0292755	-0.155721	-0.138297	-0.137142	2.68405	0.629577	0.313071	0.110586	-0.0689068	-0.048447	-0.0406828	0.532011	0.0376076	0.448272	1.04187	0.0583918
GPC077560	Test	-0.27283	-0.298626	-0.102504	-0.0522523	-0.652507	-0.0827683	-0.180189	0.214385	-0.647316	0.814758	1.45664	0.129415	-0.417119	-0.0696112	0.0787794	0.18521	-0.251133	-0.274763	-0.36095	-0.673134	-0.530926	-0.340453	0.253058	0.0991191	-1.17855	-0.878748	-0.060387	-0.00206985	-0.0283792	-0.0861789	-0.985057	-0.0563235	-0.0120964	-0.0833644	-0.0391466	-0.0295021	-0.442454	-0.0288747	-0.127071	-0.10442	-1.02697	-0.123155	-0.143044	-0.168743	-0.102316	-0.121482	-0.164697	-0.143576	-0.00512327	0.0162561	0.00487151	-4.7e-07	0.0127068	0.0214659	0.0191013	0.568564	-0.014155	-0.176024	-0.281237	-0.206882	-0.240049	2.97995	0.8118	0.407535	0.164032	-0.104672	-0.0893227	-0.0538052	0.588818	0.0389284	0.339793	1.25657	0.0579406
GPC077570	Test	-0.245067	-0.279436	0.129935	-0.0243051	0.774923	-0.0385255	-0.333457	-0.23703	-0.537725	0.987157	1.67036	0.137267	-0.376201	-0.037589	0.0913797	0.14437	-0.222221	-0.253252	-0.344024	-0.610258	-0.543203	-0.377334	-0.0181758	0.0759654	-0.773263	-0.831955	-0.038618	-0.00619373	-0.0363192	-0.0867099	-1.10073	-0.0428611	-0.0236321	-0.172944	-0.0385774	-0.0333942	-0.263602	-0.0331434	-0.120054	-0.0923454	-0.931321	-0.116024	-0.142062	-0.168696	-0.0944657	-0.115332	-0.162815	-0.144336	0.00212123	0.0206585	0.0105949	-3.51e-07	0.0187022	0.0269052	0.0244927	0.954749	-0.000393467	0.0136524	-0.265617	-0.23257	-0.268673	3.18112	0.754519	0.450045	0.179537	-0.121866	-0.098759	-0.0542479	0.386189	-0.00566675	0.275286	1.00472	-0.00372252
GPC077580	Test	-0.237181	-0.274089	0.128326	-0.0225049	0.766066	-0.035877	-0.304888	-0.17283	-0.549939	0.987581	1.65879	0.138803	-0.390558	-0.0362104	0.0951811	0.145355	-0.215895	-0.249086	-0.338234	-0.598712	-0.531778	-0.357943	-0.0486925	0.0742902	-0.808701	-0.874644	-0.0374038	-0.00667758	-0.0372745	-0.0874178	-1.09577	-0.043787	-0.0245187	-0.174915	-0.0395033	-0.0340797	-0.257075	-0.0338664	-0.119032	-0.0905526	-0.915893	-0.115573	-0.140567	-0.168579	-0.0940608	-0.114831	-0.161704	-0.141941	0.00271212	0.0212722	0.011076	-3.41e-07	0.0191847	0.0275082	0.0251111	0.976148	0.000167784	0.00168436	-0.265646	-0.226594	-0.267064	3.22152	0.746156	0.441717	0.174537	-0.119776	-0.0973708	-0.053758	0.373472	-0.00599926	0.267064	0.976564	-0.000364204
GPC077590	Test	-0.368688	-0.369748	-0.0775229	-0.0443033	-0.664832	-0.0715382	-0.518056	-0.371905	-1.29113	0.906301	1.52307	0.0356388	-0.0955181	-0.0499481	-0.0267243	0.0484216	-0.321486	-0.330598	-0.476687	-0.814692	-0.666648	-0.475501	0.425649	0.0749525	-0.223801	-0.793334	-0.054758	0.0328679	0.015463	-0.108011	-0.66046	-0.0267829	0.0232103	-0.0985717	0.015632	0.0247343	-0.145484	0.0234975	-0.162468	-0.174608	-1.51483	-0.153226	-0.18578	-0.18735	-0.111433	-0.14992	-0.184979	-0.183784	-0.0403953	-0.0121939	-0.0207262	-6.94e-07	-0.0294136	-0.024708	-0.0232569	3.44127	0.00159321	-0.317759	-0.438509	-0.392697	-0.420129	1.30469	0.453417	0.352384	0.168179	-0.0966743	-0.0647853	-0.0402946	0.509178	-0.0129208	0.268511	0.956785	0.00336046
GPC077600	Test	-0.495019	-0.502111	-0.0179385	-0.0376047	-0.21526	-0.0595048	-0.136317	-0.183515	-0.683704	0.882238	1.41389	-0.0174466	0.147861	-0.0418074	-0.0752808	-0.0200628	-0.401748	-0.422114	-0.476409	-0.954726	-0.703752	-0.458637	0.593083	0.0326644	-0.290178	-0.733945	-0.0404937	0.00968725	-0.0359378	-0.0879455	-0.770178	-0.0262233	-0.0187468	-0.150816	-0.0217642	-0.0182882	-0.108855	-0.0185935	-0.208005	-0.21805	-1.95825	-0.202063	-0.266789	-0.274996	-0.131315	-0.197321	-0.270581	-0.266068	-0.0158334	0.0246204	0.0103895	-2.97e-07	0.0124718	0.0143741	0.0146348	-0.22514	-0.00322342	-0.145579	-0.308981	-0.251738	-0.26971	2.3228	0.74186	0.343944	0.105558	-0.11809	-0.0723082	-0.0446674	0.35635	-0.0272217	0.263448	0.776474	0.0319573
GPC077610	Test	-0.416643	-0.420196	-0.0351478	-0.0748603	-0.34348	-0.117724	-0.125349	0.824588	-0.7685	0.773842	1.40323	0.0554234	-0.17269	-0.0515222	-0.0173258	0.0538442	-0.348949	-0.361393	-0.442783	-0.750616	-0.646022	-0.274491	0.648579	0.0786766	-0.882026	-0.902666	-0.0683486	-0.00704594	-0.0500792	-0.0692818	-0.919321	-0.0486822	-0.0326672	-0.0980283	-0.0471285	-0.0413459	-0.396415	-0.0405095	-0.174812	-0.171984	-1.67646	-0.171335	-0.235114	-0.238483	-0.127823	-0.167569	-0.236478	-0.236505	0.00147781	0.0334573	0.0195485	-2.97e-07	0.0293524	0.0354793	0.0331016	-0.00751742	-0.00931035	-0.0225007	-0.262607	-0.240846	-0.246586	2.71484	0.952802	0.46961	0.163827	-0.13603	-0.0881294	-0.0560325	0.569293	-0.0272808	0.320005	1.24456	0.0230425
GPC077620	Test	-0.532016	-0.532147	0.0886587	-0.0289676	0.471037	-0.0485367	-0.11228	-0.962222	-0.874679	0.853833	1.33988	0.00579065	-0.0514611	-0.052998	-0.0719169	0.00351466	-0.458744	-0.470161	-0.568229	-1.03186	-0.823593	-0.525497	0.510803	0.0381519	-0.821636	-1.13085	-0.0553707	0.00999857	-0.0112453	-0.0751132	-0.818963	-0.0327108	0.00721442	-0.106442	-0.0165865	-0.0115477	-0.440403	-0.0104457	-0.211602	-0.226442	-2.01746	-0.20502	-0.264135	-0.266066	-0.152605	-0.200689	-0.267601	-0.269759	-0.0172053	0.00677442	-0.00862441	-2.67e-07	0.00287209	0.00825172	0.00681967	-0.326865	-0.00572789	-0.423891	-0.500913	-0.404809	-0.4398	2.61763	0.741595	0.357456	0.122584	-0.129076	-0.0846502	-0.0496137	0.41897	-0.0317313	0.290867	0.898055	0.010643
GPC077630	Test	-0.292741	-0.272774	-0.102478	-0.0297745	-0.77994	-0.0495409	-0.302513	0.505075	-1.19507	0.607284	1.26475	0.0242161	-0.175921	-0.0309996	-0.0172977	0.0242012	-0.257329	-0.241904	-0.340188	-0.565124	-0.438793	-0.204178	0.400883	0.0709722	-0.899721	-0.448917	-0.0570322	-0.0128728	-0.0420131	-0.098039	-1.06925	-0.0689878	-0.0227575	-0.0998195	-0.0462231	-0.0378143	-0.316795	-0.0374685	-0.148863	-0.155632	-1.51469	-0.151141	-0.22209	-0.219247	-0.100422	-0.148475	-0.197366	-0.203574	0.00594216	0.0260645	0.0113992	-4.45e-07	0.0229436	0.0315265	0.0298658	-0.557674	-0.0146812	-0.181096	-0.252147	-0.17675	-0.159583	3.1181	0.821964	0.364632	0.120674	-0.0910457	-0.0641892	-0.0485435	0.506128	0.0295441	0.415303	1.09874	0.0550081
GPC077650	Test	-0.25574	-0.295312	-0.127762	-0.0885668	-0.883131	-0.137934	0.295747	0.79323	-0.287266	0.500935	0.761203	0.0378098	-0.176391	-0.0100139	0.00640735	0.014243	-0.230676	-0.26767	-0.232825	-0.535142	-0.353215	-0.344324	-0.0771476	0.0298055	-0.494774	0.368233	-0.0295036	-0.0190709	-0.048389	-0.0570307	-0.567079	-0.0486617	-0.0375598	-0.104771	-0.0436376	-0.0384998	-0.557217	-0.0368915	-0.135777	-0.129997	-1.2277	-0.1313	-0.166175	-0.176831	-0.0929461	-0.129535	-0.161979	-0.153398	0.0126794	0.0405709	0.0317795	-2.74e-07	0.0316609	0.0370176	0.0348191	0.126184	-0.00599022	0.00966345	-0.131084	-0.0940456	-0.12716	1.75868	0.614903	0.252311	0.0724594	-0.0614173	-0.0428343	-0.0319436	0.217255	-0.0101353	0.398261	0.606361	0.0583257
GPC077660	Test	-0.337408	-0.374732	-0.264306	-0.11786	-1.79999	-0.187417	0.0975069	1.31442	-0.40095	0.305158	0.661152	0.0348276	-0.195692	-0.0789249	0.0117755	0.051939	-0.297512	-0.342342	-0.291045	-0.70444	-0.48308	-0.327352	0.356112	0.0267696	-0.761875	-0.851451	-0.0504408	-0.0117112	-0.0441907	-0.0496187	-0.591584	-0.0846268	-0.0430493	-0.0781441	-0.0579929	-0.0429744	-0.600324	-0.0425256	-0.132102	-0.120132	-1.09473	-0.131233	-0.161132	-0.188467	-0.10354	-0.12906	-0.169228	-0.145567	0.00403844	0.0316137	0.0263754	-3.5e-07	0.0243043	0.0365752	0.0345017	-0.249239	-0.00153563	0.156679	-0.102729	-0.0259174	-0.0988026	2.75734	0.988524	0.364527	0.10463	-0.108304	-0.0787445	-0.0569904	0.334033	-0.0191119	0.302702	0.870656	0.0153189
GPC077670	Test	-0.372763	-0.354416	-0.2195	-0.1396	-1.53776	-0.220233	0.571204	-0.108491	0.493543	0.285686	0.383331	-0.0639636	0.186552	-0.113288	-0.129493	-0.0334058	-0.337468	-0.324991	-0.48751	-0.864255	-0.668913	-0.667066	0.787975	-0.0389426	0.575734	-0.829745	-0.0530835	0.0100305	0.00128076	-0.0531864	-0.445057	-0.0602786	0.0138577	-0.0350533	-0.0163828	-0.0100394	-0.618954	-0.00811746	-0.147338	-0.150479	-1.32424	-0.139169	-0.156786	-0.162406	-0.111768	-0.137091	-0.166539	-0.162096	-0.0208734	-0.00139305	-0.0149904	-5.66e-07	-0.00265939	0.00502522	0.00263228	4.30994	0.00453404	-0.470596	-0.493529	-0.378227	-0.414124	1.00555	0.463328	0.168227	0.00353092	-0.07588	0.00355548	-0.0225001	0.232254	0.00548461	0.159063	0.34626	0.0437289
GPC077680	Test	-0.390297	-0.402911	-0.278837	-0.114614	-1.82369	-0.182016	0.471433	1.83446	0.258428	0.241724	0.55567	-0.070549	0.250945	-0.129596	-0.131858	-0.0373118	-0.340077	-0.353032	-0.545822	-1.02353	-0.770608	-0.705381	1.05024	-0.0402677	0.720597	-1.04104	-0.0552434	-0.00540246	-0.00289898	-0.0240961	-0.666793	-0.0602765	0.00726926	0.0076283	-0.034904	-0.0276117	-0.924728	-0.0243502	-0.109735	-0.107496	-1.15345	-0.118987	-0.140299	-0.142094	-0.0985859	-0.116922	-0.130643	-0.130577	-0.00629465	-0.00171872	-0.0122375	-5.16e-07	0.00776152	0.0197579	0.0151215	4.11492	-0.000662483	-0.549504	-0.480915	-0.381657	-0.410627	1.73968	0.687104	0.245354	0.0395393	-0.0948925	-0.0106125	-0.0325808	0.276436	0.00107265	0.178201	0.548715	0.0287297
GPC077690	Test	-0.377233	-0.407972	-0.244546	-0.099405	-1.54776	-0.155634	-0.17819	0.474109	-0.526782	0.402968	0.643351	-0.0188655	0.000889501	-0.0252193	-0.0335402	-0.0486324	-0.32622	-0.362587	-0.308398	-0.712551	-0.463546	-0.40696	0.461243	0.0170365	0.0536511	-0.563804	-0.0440542	-0.0130458	-0.0563932	-0.0752539	-0.734757	-0.0667773	-0.052841	-0.163615	-0.051228	-0.0406233	-0.665725	-0.0396498	-0.167438	-0.164558	-1.47219	-0.16603	-0.209771	-0.233744	-0.134488	-0.163263	-0.20811	-0.187934	0.00447718	0.0416496	0.0384039	-3.49e-07	0.0243236	0.0338385	0.0314474	-1.09399	-0.0015591	-0.0898843	-0.162955	-0.0590974	-0.108956	2.67997	0.879983	0.322654	0.0782982	-0.0878163	-0.0618714	-0.0483801	0.217099	0.00990492	0.368496	0.731945	0.0304268
GPC077700	Test	-0.263178	-0.301604	-0.169608	-0.0894229	-1.11939	-0.142762	0.0586562	2.86758	-0.343711	0.289917	0.49174	-0.0119215	0.00586533	-0.0636172	-0.0328213	-0.00617457	-0.225656	-0.259914	-0.265242	-0.542393	-0.39564	-0.191331	0.632999	0.0131959	0.422874	-0.827073	-0.045817	-0.0136256	-0.0573187	-0.0459667	-0.695467	-0.0563602	-0.0453457	-0.10895	-0.0536882	-0.0478282	-0.531926	-0.0465394	-0.155138	-0.141005	-1.38575	-0.158305	-0.201455	-0.224618	-0.117353	-0.155254	-0.210434	-0.192016	0.00948605	0.0413804	0.033238	-2.17e-07	0.0373092	0.0437854	0.0404663	0.488349	-0.00490264	0.0119313	-0.140957	-0.0328824	-0.123284	1.93065	0.711177	0.283497	0.0779382	-0.0770105	-0.0546517	-0.0361285	0.25232	-0.0234396	0.238963	0.665262	0.0274487
GPC077710	Test	-0.449205	-0.434996	-0.377336	-0.126469	-2.41082	-0.198623	0.3163	0.44251	-0.355111	0.23527	0.440412	0.0282968	-0.0892042	-0.0903643	-0.0339813	0.059925	-0.39	-0.386997	-0.420615	-0.893307	-0.625951	-0.573061	0.539874	0.0286009	-0.259767	-1.65788	-0.056785	-0.0203703	-0.0295252	-0.0330907	-0.526052	-0.0757196	-0.0280103	0.0276866	-0.0449702	-0.0375698	-0.580221	-0.0359927	-0.143442	-0.155907	-1.47509	-0.14594	-0.207199	-0.20312	-0.11406	-0.144009	-0.183759	-0.189321	0.0141559	0.0171361	0.0118573	-3.27e-07	0.0215069	0.0298358	0.0273777	2.30566	-0.00527193	-0.25929	-0.237527	-0.173849	-0.152685	2.4244	0.806603	0.297801	0.0839272	-0.0858152	-0.0561071	-0.0425707	0.391113	0.0094432	0.316982	0.825535	0.0379022
GPC077720	Test	-0.435139	-0.434209	-0.376	-0.151592	-2.39747	-0.236794	0.396268	-0.784299	0.155444	0.0983473	0.192707	-0.0248406	-0.0593524	-0.0824993	-0.0755169	-0.0286876	-0.382083	-0.382832	-0.410221	-0.879242	-0.578636	-0.429572	0.431865	-0.0292442	-0.0983568	-0.780377	-0.0486008	-0.0227334	-0.0386394	-0.0460625	-0.542575	-0.0901937	-0.0330916	-0.111471	-0.0597756	-0.0493638	-0.658278	-0.0476038	-0.175897	-0.182075	-1.75762	-0.179317	-0.236489	-0.238694	-0.152523	-0.176486	-0.220898	-0.221869	0.0147603	0.0266946	0.0197224	-2.15e-07	0.0290908	0.039227	0.0371273	3.10571	0.0078146	-0.304187	-0.240026	-0.134437	-0.153073	2.61734	0.878982	0.264666	0.0393066	-0.0794581	-0.0465052	-0.0440993	0.173331	0.00060224	0.281659	0.510912	-0.00109161
GPC077730	Test	-0.255863	-0.287013	-0.266618	-0.0467092	-1.8297	-0.0739183	-0.598802	0.0455003	-0.835076	0.704921	1.54203	0.0920476	-0.400734	-0.0230274	0.0734269	0.10514	-0.214889	-0.240931	-0.376416	-0.77007	-0.554522	-0.377245	-0.0266735	0.123054	-1.11887	-0.14355	-0.0576746	-0.00964092	-0.0231884	-0.116987	-0.644162	-0.0698724	-0.0102528	-0.0984132	-0.0266869	-0.0167187	-0.32557	-0.0166535	-0.133651	-0.125343	-1.33683	-0.133347	-0.172063	-0.172386	-0.0998923	-0.132254	-0.161911	-0.16078	0.00161478	0.0118305	0.00134311	-8.79e-07	0.00227167	0.0113846	0.00916474	1.93961	-0.00121524	0.106211	-0.210603	-0.22984	-0.215637	1.13114	0.900057	0.605511	0.288712	-0.118067	-0.108182	-0.0588145	0.686479	-0.00630522	0.276928	1.43674	-0.00754308
GPC077740	Test	-0.371774	-0.388506	-0.0821424	-0.0181121	-0.567742	-0.0280613	-0.183886	0.504162	-0.662623	0.666287	1.21816	-0.0410707	0.155862	0.0125089	-0.0818664	-0.103881	-0.325736	-0.341881	-0.452474	-0.829396	-0.607278	-0.399453	0.562117	0.0459702	0.449063	-1.31948	-0.0411454	0.0229401	0.00380684	-0.100515	-0.331586	-0.0364842	0.0175006	-0.226215	0.01713	0.021784	0.471531	0.0188078	-0.157298	-0.151785	-1.4767	-0.148483	-0.177576	-0.178804	-0.114689	-0.146627	-0.176477	-0.173814	-0.0295515	-0.00597052	-0.0162528	-3.17e-07	-0.0249339	-0.0208598	-0.0184972	2.31674	0.0147157	-0.47882	-0.43562	-0.377534	-0.342314	0.925508	0.541774	0.349756	0.165908	-0.0968246	-0.0740119	-0.0374718	0.285971	-0.0486551	0.0206562	0.567404	-0.0765121
GPC077750	Test	-0.237396	-0.289228	-0.384596	-0.084562	-2.49749	-0.131811	-0.136288	-0.0964284	-0.205065	-0.189935	-0.154274	-0.0570493	0.0436134	-0.0793637	-0.0906702	-0.057763	-0.216127	-0.267654	-0.272749	-0.603883	-0.403841	-0.484795	0.41095	-0.0525484	-0.119592	-0.0990059	-0.0356447	-0.0121117	-0.0321646	-0.0447045	-0.22682	-0.0506493	-0.0315262	-0.139191	-0.0311634	-0.0246121	-0.803452	-0.0220477	-0.12765	-0.126392	-1.22279	-0.139432	-0.159475	-0.18109	-0.132214	-0.135814	-0.151618	-0.132734	0.00759976	0.0228243	0.0219543	-3.41e-07	0.0132567	0.0182214	0.0149175	1.94008	0.0085779	-0.233443	-0.175865	-0.0146766	-0.0911712	1.97236	0.60895	0.145774	0.00417304	-0.0495489	0.000804975	-0.0257989	0.020353	-0.0236176	0.262283	0.242133	-0.103082
GPC077760	Test	-0.0751613	-0.0568541	-0.0173764	-0.0099779	-0.139124	-0.0131032	-0.277865	0.552364	0.696895	-0.630681	-0.736708	0.0104818	-0.186475	-0.080792	0.00716214	0.0406597	-0.0699438	-0.0668256	0.00464255	0.0623523	0.0277716	0.199008	-0.137771	-0.0785096	-0.868263	-0.0912215	0.0172105	-0.0013772	-0.00347955	0.0590349	0.440777	0.0275538	0.00146925	0.0345521	-0.00195793	-0.000886906	-0.603417	0.00197249	0.0135943	0.0139309	-0.0455811	-0.000589666	-0.0118414	-0.0050403	-0.0713743	-0.00183947	0.00656763	-0.00152323	-0.00396148	0.00380359	-0.00160535	2.59180521771428e-07	0.00419824	0.00129999	-0.00245207	2.68422	0.0145019	-0.551072	-0.207313	-0.0267531	-0.00765478	1.05402	0.0265031	-0.254633	-0.145011	0.0332232	0.0560023	0.0107653	-0.427004	0.0521306	-0.0913188	-0.764361	-0.161851
GPC077770	Test	-0.0143243	-0.0196438	-0.160769	-0.0459934	-1.03151	-0.0722353	-0.218137	3.29635	0.197027	-0.475256	-0.470784	0.0261503	-0.0760914	-0.077863	0.00547691	0.0507954	-0.029083	-0.0428369	-0.0543706	-0.127535	-0.0532707	0.0781937	0.150291	-0.0545931	-0.370006	-0.450714	0.00133901	0.00102545	0.0107404	0.066307	0.307423	0.0264873	0.0132885	0.0576862	0.0105561	0.011397	-0.377513	0.0130413	0.0336411	0.0318819	0.222004	0.0260858	0.0491578	0.0538621	-0.0524822	0.025082	0.0752968	0.0737015	-0.00279622	-0.00794862	-0.0100455	3.316302136834e-07	-0.00329674	-0.00847167	-0.0108044	-1.66997	0.00316839	-0.331958	-0.0897048	0.0771487	0.123656	1.53443	0.401599	-0.105527	-0.0768868	-0.0116783	0.0127687	-0.00605859	-0.300225	0.0136284	-0.0972941	-0.422267	-0.0978046
GPC077780	Test	-0.0342672	-0.0789622	-0.12041	0.0413329	-0.838011	0.0591527	-0.984269	4.80117	0.0142599	-0.747068	-0.88548	0.00810768	-0.0861613	-0.0813186	-0.0108679	0.025494	-0.0602647	-0.10661	-0.0759871	-0.00622668	-0.00895355	0.104332	0.0726057	-0.0967079	-0.286352	0.476525	0.0101824	-0.0012015	0.0203048	0.0918286	0.437554	0.0534013	0.0242433	0.118135	0.0186149	0.0166657	-0.5527	0.0195076	0.0279807	0.038311	0.171191	0.0116682	0.0431188	0.0368957	-0.0667332	0.0102506	0.0503001	0.0561314	-0.00630866	-0.0166296	-0.0178038	6.25415135742315e-07	-0.00953177	-0.0161783	-0.0193373	-1.96446	0.0126235	-0.399759	-0.0910682	0.0806397	0.0362318	1.39526	0.168242	-0.27259	-0.136493	0.0304193	0.0368758	0.00759831	-0.514622	0.0828192	-0.176715	-0.863103	-0.190999
GPC077790	Test	-0.0219474	0.0186309	0.0211526	0.0451889	0.189025	0.0675465	-0.223756	2.93441	0.402185	-0.522826	-0.712655	-0.0320961	0.0372097	-0.0628205	-0.0231997	-0.035904	-0.0611077	-0.0284247	-0.0306773	-0.0976704	0.0368803	0.0984938	0.382998	-0.0874045	0.912515	0.579364	0.00144766	-0.0063367	0.01545	0.0616195	0.282088	0.0164282	0.0226075	0.0646654	-0.00182033	-0.00343054	-0.380427	-0.00164068	0.00995728	-0.000567316	-0.139276	-0.00219523	-0.0272124	-0.00992121	-0.0691921	-0.0039719	0.0072216	-0.0113414	0.00159677	-0.00972238	-0.0126526	4.85596025176101e-07	0.0100274	0.000983872	-0.00177588	1.35604	0.00989528	-0.465805	-0.15182	-0.0116878	0.0418873	1.61088	0.535207	-0.0995985	-0.0973335	-0.00888834	0.0214147	-0.00509846	-0.386104	0.0446632	-0.185623	-0.556829	-0.158247
GPC077800	Test	0.0998138	0.111756	-0.228863	-0.0499284	-1.45177	-0.0778577	0.00911293	2.55136	0.457991	-0.677693	-0.913346	-0.0404478	0.0944418	-0.123734	-0.0434018	0.0202876	0.0530129	0.0610206	0.0457636	-0.030785	0.0465961	0.159272	0.752734	-0.0721981	1.43512	-0.13424	-0.0232055	-0.0136585	-0.00848079	0.049015	0.406744	0.0211979	-0.00588782	0.046258	-0.00676523	-0.00406617	-0.260819	-0.00224631	0.0739782	0.0881669	0.708623	0.0642297	0.101614	0.0945974	-0.012464	0.0622231	0.113454	0.117846	0.0110293	0.00677656	0.00434707	2.50176342292721e-07	0.00237998	0.00173915	-0.000757394	-0.986279	0.00757859	-0.400628	-0.0843035	0.0451451	0.0337186	1.77852	0.164001	-0.216268	-0.140862	0.0109903	0.040155	-0.000922562	-0.252061	0.0222831	-0.161472	-0.444132	-0.0968698
GPC077810	Test	-0.0978796	-0.122277	-0.0605593	-0.0379928	-0.378222	-0.0574591	-0.209669	3.65214	0.436106	-0.353253	-0.455991	-0.0900595	0.200367	-0.0828473	-0.0845192	-0.0886565	-0.0856271	-0.11543	-0.0764308	-0.251901	-0.11571	-0.0206754	0.275882	-0.125365	0.699608	-1.01574	0.00778579	-0.0093232	-0.00106423	0.0305239	0.200758	0.0137956	0.00262781	-0.0610448	-0.00792637	-0.0069312	-0.417726	-0.0051561	-0.0119354	-0.00159207	-0.00924137	-0.0182447	-0.00772234	-0.0308801	-0.0694492	-0.0187817	-0.0162608	0.00436226	0.00318907	0.0016575	-0.00348724	2.96318083498941e-07	0.00643594	0.00342358	0.00176245	1.50026	0.00718578	-0.540908	-0.212931	-0.00488615	-0.0597225	2.41471	0.204142	-0.25877	-0.175527	0.0281765	0.0697466	0.00647656	-0.470259	0.0323291	-0.133198	-0.819245	-0.0709408
GPC077820	Test	-0.0065614	0.00763412	-0.163813	-0.0294591	-1.04354	-0.044983	-0.247485	4.1776	0.063146	-0.634182	-0.758263	-0.0631062	0.193823	-0.0840414	-0.0655038	-0.0532677	-0.0582677	-0.0426283	-0.0886389	-0.25229	-0.0632603	-0.0472495	0.612667	-0.0864238	1.41093	0.812095	-0.00830627	0.0139091	0.0540735	0.0811824	0.420215	0.0556208	0.0534365	0.142755	0.0405216	0.0355811	-0.357724	0.0367621	0.0379085	0.0520415	0.398131	0.0415425	0.0875395	0.0889361	-0.0322138	0.0387981	0.0742911	0.0767861	-0.0208363	-0.0355853	-0.0329321	4.1412686025255e-07	-0.0202518	-0.0329455	-0.0335741	0.171294	0.00489489	-0.475777	-0.230935	-0.156402	-0.104289	1.2006	0.33604	-0.155366	-0.0866102	0.0193723	0.0480813	0.00936257	-0.320986	0.0280754	-0.218393	-0.541366	-0.0804765
GPC077830	Test	-0.0871059	-0.0947412	-0.227204	-0.0556432	-1.46136	-0.0864294	0.251277	2.71732	0.362755	0.0742316	0.0262351	0.0482942	-0.227505	-0.0744885	0.0624775	0.103748	-0.0944092	-0.0986052	-0.0897752	-0.206821	-0.138103	-0.106715	-0.0774711	-0.0190368	-0.0634946	-0.00910118	-0.00905765	-0.01465	-0.027523	0.0147451	-0.102673	-0.0235051	-0.031481	-0.0790756	-0.0312679	-0.0265172	-0.157469	-0.0265044	-0.0576391	-0.0595521	-0.644502	-0.0642797	-0.0952118	-0.0948494	-0.0724501	-0.0631259	-0.0741501	-0.0748519	0.0143067	0.022941	0.0232613	1.49360968412235e-07	0.0267061	0.0274141	0.0266071	-0.0465928	-0.000517075	0.0548364	0.0121556	0.0146594	0.0229272	1.31804	0.352752	0.0296397	-0.0137908	-0.0161982	-0.00351461	-0.0127553	-0.0819149	0.00899949	0.0682943	-0.0732976	-0.0120923
GPC077840	Test	-0.270243	-0.254491	-0.35658	-0.0883653	-2.28567	-0.138418	0.401429	-1.01974	1.09754	0.00973082	-0.0834924	0.0036467	-0.105351	-0.0895909	-0.0375691	0.0196538	-0.240171	-0.231501	-0.241992	-0.583589	-0.372257	-0.402329	0.0252461	-0.0402233	-0.300261	0.436853	-0.0222642	-0.0168342	-0.0244509	0.00684594	0.0399165	-0.0490808	-0.0269435	-0.0401899	-0.0379056	-0.0268746	-0.339743	-0.026216	-0.11038	-0.110554	-1.16808	-0.112822	-0.142888	-0.135098	-0.108567	-0.110328	-0.132115	-0.137219	0.0120348	0.0229191	0.024808	-7.02e-08	0.0222287	0.0280242	0.0262907	2.09811	0.00499636	0.0218813	-0.131361	-0.145262	-0.12224	0.680745	0.402029	0.0947826	0.0258945	-0.0182272	-0.0139279	-0.0169288	-0.0595422	0.0240378	0.190121	-0.00214238	-0.00113593
GPC077850	Test	-0.217817	-0.246166	-0.0291396	-0.0633373	-0.409456	-0.10102	-0.0896851	-0.613647	-0.976384	0.742613	1.39172	-0.00042693	-0.120535	0.00779848	-0.0149761	-0.064616	-0.170151	-0.194874	-0.275102	-0.596128	-0.418653	-0.387156	0.253895	0.076872	-0.457832	-0.390834	-0.0676077	-0.0182202	-0.0651697	-0.0970512	-0.762313	-0.0544068	-0.052829	-0.338302	-0.0488387	-0.0375654	-0.32024	-0.0375393	-0.087221	-0.0820362	-0.985867	-0.100601	-0.153107	-0.156801	-0.0464045	-0.0997914	-0.126334	-0.122986	0.0152549	0.0503151	0.0406761	1.76044877652497e-07	0.0220495	0.0363727	0.0365902	-0.706381	0.0046924	-0.107042	-0.0634548	-0.134017	-0.150276	2.16726	0.806607	0.486661	0.174573	-0.120656	-0.0866903	-0.0624046	0.502234	-0.0647312	0.459764	1.34107	0.066096
GPC077860	Test	-0.516837	-0.510759	-0.381404	-0.174978	-2.59067	-0.273045	0.90587	-0.245128	2.02737	0.0643792	0.0210346	-0.0362601	-0.00638268	-0.0758384	-0.0719354	-0.0219913	-0.435193	-0.437819	-0.429076	-0.882159	-0.637447	-0.641731	0.73415	0.0268766	-0.232769	-0.872573	-0.0681984	-0.0201834	-0.036041	-0.0324843	-0.446631	-0.0717276	-0.0309974	-0.202372	-0.0580642	-0.0511469	-0.564224	-0.0490869	-0.156561	-0.169042	-1.77995	-0.169721	-0.245312	-0.232507	-0.140473	-0.166011	-0.204171	-0.220021	0.0187037	0.0304558	0.0209361	-8.7e-08	0.0391547	0.0499024	0.046299	4.2113	0.00826296	-0.0806596	-0.239546	-0.24656	-0.247581	0.600864	0.709771	0.379523	0.154795	-0.0964928	-0.0766898	-0.04262	0.409694	-0.0221668	0.151391	0.893344	-0.0296448
GPC077870	Test	-0.294399	-0.352102	-0.40922	-0.140975	-2.64092	-0.220848	0.219844	0.372761	1.04104	-0.260042	-0.285662	-0.0997694	0.25206	-0.132959	-0.117812	-0.0340199	-0.258105	-0.30838	-0.307391	-0.733052	-0.500931	-0.416039	0.809859	-0.0589968	-0.0130973	-0.636091	-0.0286323	0.00266427	0.0147146	0.017117	0.258453	-0.0557115	0.00466892	-0.0620992	-0.0207524	-0.010848	-0.245028	-0.0101965	-0.110117	-0.102677	-1.04463	-0.112657	-0.128423	-0.136097	-0.105462	-0.111027	-0.118802	-0.113069	-0.0112476	-0.0106321	-0.00591295	-9.63e-08	0.0020154	0.00666618	0.00583108	1.00623	0.00845295	-0.223154	-0.20555	-0.140344	-0.195171	0.666729	0.253104	-0.0111842	-0.0215133	-0.0164557	0.00443196	-0.01032	-0.0266725	-0.0379196	0.00462833	-0.145808	-0.0288758
GPC077880	Test	-0.343863	-0.324573	-0.219921	-0.068382	-1.43644	-0.108873	-0.220833	2.00717	-0.3798	0.501712	0.782032	-0.0483933	0.0381695	-0.0532557	-0.107665	-0.0705819	-0.29234	-0.276803	-0.247826	-0.670902	-0.432896	-0.300246	0.288256	-0.0371792	-0.502684	0.227117	-0.0249713	0.00271027	-0.0163005	-0.02785	-0.0663323	-0.0134974	-0.0237276	-0.029925	-0.00541292	0.00366136	-0.22605	0.00381334	-0.126225	-0.133944	-1.41365	-0.125002	-0.174025	-0.152312	-0.0955967	-0.122611	-0.142589	-0.162545	-0.0074801	0.0182605	0.0240689	-2.14e-07	0.000791085	0.000864689	0.00115547	1.66601	0.0004303	-0.0242519	-0.0971459	-0.232469	-0.156554	0.844676	0.382482	0.118612	0.0448255	-0.0167804	-0.00545052	-0.0137905	-0.00189902	-0.0286805	0.320336	0.0905578	0.0102736
GPC077890	Test	-0.392164	-0.337787	-0.0847923	-0.101962	-0.578394	-0.157751	-0.173804	-1.8413	-0.271637	0.240333	0.387356	-0.0342048	0.0346657	-0.0338485	-0.0779579	-0.0405794	-0.359307	-0.320124	-0.265121	-0.676148	-0.438271	-0.388626	0.124683	-0.00837545	-0.393112	0.0691172	-0.0255973	0.00657166	-0.00365518	-0.056438	-0.0396944	-0.0365962	0.000928893	-0.138116	-0.00239261	0.00926011	0.0222691	0.00867145	-0.127393	-0.138278	-1.32989	-0.114798	-0.160469	-0.136501	-0.100785	-0.113312	-0.127509	-0.148804	-0.0133108	0.00888127	0.00209783	-1.18e-07	-0.0103283	-0.00525566	-0.00380699	-0.64119	0.000991265	-0.135834	-0.231296	-0.317465	-0.230912	0.186838	0.18163	0.0989528	0.041742	-0.0352056	-0.000512212	-0.0155713	0.0444693	-0.0653406	0.0254733	0.119038	-0.0703392
GPC077910	Test	-0.277323	-0.267442	-0.360377	-0.11921	-2.32377	-0.185193	0.342264	-1.07032	0.563712	-0.164367	-0.226478	0.0324825	-0.352292	-0.114889	-0.00865648	0.0844392	-0.257522	-0.244896	-0.290412	-0.71113	-0.491536	-0.416204	0.0388046	-0.0295661	-1.84461	-0.114853	-0.0226077	0.0052177	0.0194839	0.00910874	0.139511	-0.0578926	0.0151212	-0.0810999	-0.0140745	-0.00200376	-0.528799	-0.00114803	-0.0929177	-0.100604	-1.02246	-0.0942244	-0.116663	-0.105344	-0.112523	-0.0919474	-0.108798	-0.115376	-0.0127916	-0.0122949	-0.010102	-2.53e-07	-0.00704989	-0.000483836	-0.00225222	4.71005	0.00984191	-0.129449	-0.232313	-0.248228	-0.198196	0.943138	0.51394	0.115314	0.0362731	-0.0363995	-0.0216758	-0.0224557	0.0501939	0.0237128	0.0915177	0.157696	-0.0358183
GPC077920	Test	-0.396243	-0.433836	-0.171476	-0.0777562	-1.23236	-0.121228	-0.640219	-0.275567	-1.08388	0.594823	1.28233	-0.0354123	0.0759759	-0.0326251	-0.0449572	-0.040777	-0.319177	-0.354015	-0.43517	-0.853018	-0.632733	-0.493111	0.721967	0.0586185	0.41127	-0.509615	-0.0610317	0.005136	-0.022234	-0.0736683	-0.747376	-0.0253796	-0.0133729	-0.0769593	-0.0153834	-0.00995441	-0.355673	-0.0100125	-0.145342	-0.145684	-1.51121	-0.155636	-0.192101	-0.198619	-0.11785	-0.153581	-0.1634	-0.158222	-0.0122512	0.0125759	0.00183494	-5.4e-07	0.00242787	0.00691179	0.00604119	2.28892	0.0016181	-0.0119192	-0.262222	-0.220232	-0.240232	2.27917	0.949504	0.499161	0.200081	-0.128577	-0.0939832	-0.0533294	0.532886	-0.00992189	0.273654	1.12869	-0.0196501
GPC077930	Test	-0.410792	-0.39273	-0.207759	-0.0962252	-1.42102	-0.148899	-0.161646	-1.23423	0.141078	0.0608074	0.0504634	0.00932131	-0.143554	-0.0382676	-0.0396436	-0.0197154	-0.346353	-0.334732	-0.395681	-0.799239	-0.600402	-0.335313	0.208897	-0.000971168	-0.755229	-0.426864	-0.0315511	-0.0135203	-0.0270007	-0.0231481	-0.364538	-0.0577168	-0.0198441	-0.201451	-0.0424125	-0.0374436	-0.217419	-0.0362541	-0.121371	-0.131617	-1.33104	-0.132509	-0.184296	-0.180127	-0.134127	-0.129947	-0.142854	-0.150482	0.00458508	0.0219282	0.0129946	5.93273073905501e-08	0.0278258	0.0325756	0.0311025	0.761937	0.00994638	-0.279237	-0.353722	-0.226604	-0.235853	1.51896	0.864696	0.289958	0.066859	-0.0982616	-0.0691113	-0.0396379	0.0743973	-0.0171867	0.0203109	0.41105	-0.0820049
GPC077940	Test	-0.312897	-0.336686	-0.212172	-0.106259	-1.485	-0.166259	-0.231879	-0.0503769	-0.313986	0.465497	0.960073	-0.0150219	0.028353	-0.0538217	-0.0290046	0.00265709	-0.254838	-0.282642	-0.308295	-0.608578	-0.460361	-0.363744	0.693188	0.0525811	0.352678	-0.209105	-0.0557911	-0.0287319	-0.0820631	-0.0692662	-0.826137	-0.0622488	-0.0696155	-0.161029	-0.0676809	-0.0605192	-0.123577	-0.0609311	-0.116381	-0.120765	-1.35012	-0.130631	-0.207147	-0.202145	-0.0971207	-0.129314	-0.16485	-0.16913	0.0238853	0.0573873	0.0468981	-1.99e-07	0.0510893	0.0558514	0.0540792	-0.00445792	-0.00300165	0.40393	-0.0160647	-0.0887306	-0.0752691	2.55804	1.0238	0.472943	0.145415	-0.11023	-0.0733539	-0.0505793	0.463559	-0.00648857	0.333812	1.11994	0.00301392
GPC077950	Test	0.105454	0.049307	0.0536268	0.00903191	0.242811	0.0116084	-0.135253	-0.186799	-0.0974632	0.0348813	0.173169	0.0265662	-0.131572	-0.070389	0.0411393	0.0594756	0.0974219	0.0490556	-0.0148598	0.0821214	0.043137	0.121081	-0.103299	-0.0481633	0.426403	1.49662	0.000465841	-0.00587798	-0.0196252	-0.00885289	-0.112696	0.00898242	-0.0125698	-0.0820034	-0.0114431	-0.0104181	-0.0964265	-0.0104277	0.0167828	0.0354133	0.127786	0.0085799	-0.000924111	-0.00693183	-0.0270459	0.00768574	-0.00786208	-0.00357776	0.00563887	0.0169968	0.0116425	3.94388267689732e-07	0.0149313	0.012575	0.0126309	-2.11692	-0.000160574	-0.166216	-0.059665	0.05789	0.0242816	0.714022	-0.0386549	-0.128823	-0.0727485	0.0335313	0.0511134	0.0111478	-0.176173	-0.0140883	0.00280412	-0.309905	-0.0197683
GPC077960	Test	-0.37678	-0.339633	-0.359466	-0.127594	-2.1725	-0.195939	-0.297022	-0.0407442	0.169821	-0.167835	-0.0919012	-0.0157931	-0.00425463	-0.0740186	-0.0556663	-0.0182575	-0.325201	-0.299822	-0.333377	-0.715891	-0.507964	-0.444289	0.651919	-0.0113007	0.11919	-0.125206	-0.044524	-0.00173708	-0.0270365	-0.0436044	-0.270801	-0.0311849	-0.0282745	-0.14232	-0.0208211	-0.0155985	-0.484464	-0.0141019	-0.114425	-0.128761	-1.3227	-0.129199	-0.175879	-0.170607	-0.129435	-0.126673	-0.129289	-0.134964	-0.00175323	0.019075	0.0169504	-2.01e-07	0.00888009	0.0117707	0.00959044	4.05911	0.0139846	-0.423014	-0.25529	-0.200147	-0.181615	2.31041	0.786775	0.216587	0.0485922	-0.0775313	-0.0476725	-0.0332401	0.135923	0.0159734	0.130919	0.483997	-0.0966417
GPC077990	Test	-0.450719	-0.403623	-0.434028	-0.189689	-2.87022	-0.294737	0.596265	1.19876	0.654577	-0.103707	-0.172312	-0.0481192	0.208513	-0.0820928	-0.128166	-0.0518241	-0.389603	-0.359736	-0.297721	-0.729254	-0.490709	-0.388583	0.848276	-0.0154323	0.689371	-0.408145	-0.0538948	-0.00057296	-0.0194351	-0.0292046	-0.358477	-0.0472747	-0.0210773	-0.0750134	-0.0209749	-0.0133462	-0.351835	-0.0130103	-0.171981	-0.187284	-1.80393	-0.170462	-0.235578	-0.220668	-0.143775	-0.168634	-0.20491	-0.21712	-0.00399126	0.0166747	0.0192312	-2.05e-07	0.00850822	0.0120423	0.0109025	0.471309	-0.00256205	0.135761	-0.0882987	-0.167856	-0.110169	0.54553	0.516552	0.237139	0.073354	-0.0436184	-0.00853136	-0.01903	0.216852	-0.00238897	0.152241	0.505726	0.0298485
GPC078000	Test	-0.321415	-0.329783	-0.327833	-0.100826	-2.16233	-0.158499	-0.0905408	1.61069	0.152214	-0.267988	-0.422462	0.0169274	-0.178857	-0.0532368	-0.0251093	-0.0148011	-0.297944	-0.311771	-0.367009	-0.763943	-0.505787	-0.443765	0.180568	-0.0216538	-0.989182	0.122665	-0.0315642	0.00723952	0.00555874	-0.00419839	-0.158994	-0.0329446	0.00331569	-0.0762384	-0.00113766	0.00358638	-0.652521	0.00496648	-0.139876	-0.150238	-1.35902	-0.135077	-0.156397	-0.154497	-0.142406	-0.133425	-0.14607	-0.14702	-0.0123417	-0.00265862	-0.000425728	-1.09e-07	-0.00462327	-0.00580624	-0.00726382	2.0664	0.00767217	-0.272424	-0.256664	-0.109843	-0.11717	0.800412	0.599037	0.206169	0.0746687	-0.0429241	-0.0505078	-0.0230863	0.0635717	0.0248492	0.181041	0.264115	-0.0531892
GPC078010	Test	-0.213432	-0.230178	-0.195017	-0.0985512	-1.39718	-0.15484	-0.0512959	1.04597	-0.118314	0.544526	0.895583	0.00896637	-0.0674463	-0.0317454	-0.036049	0.000459976	-0.176947	-0.194877	-0.221367	-0.538506	-0.364978	-0.340952	0.430097	0.0358958	0.0893356	-0.237964	-0.0515108	-0.0130736	-0.0334243	-0.085156	-0.470326	-0.0637178	-0.0302396	-0.171876	-0.0373756	-0.0246311	-0.416614	-0.0242008	-0.0786634	-0.0635946	-0.725899	-0.0812307	-0.0914951	-0.102937	-0.0499841	-0.0802384	-0.089267	-0.0783194	0.00986117	0.030551	0.0271166	-3.69e-07	0.0158364	0.0260321	0.0241032	0.599698	-0.0030802	0.215279	-0.0821099	-0.140169	-0.178784	1.36674	0.517111	0.287785	0.124921	-0.0439805	-0.0471934	-0.0346183	0.321317	-0.025213	0.244517	0.783783	0.0752823
GPC078020	Test	-0.242149	-0.253306	-0.120775	-0.0816991	-0.857141	-0.128967	-0.080124	0.458974	-0.718997	0.489462	0.86737	-0.004518	-0.113425	-0.0160146	-0.0400603	-0.0461464	-0.204592	-0.212291	-0.315224	-0.633735	-0.448596	-0.348287	0.0881018	0.00784748	-0.368915	0.179013	-0.0415081	-0.0101898	-0.0246158	-0.0409362	-0.363192	-0.0292729	-0.0174572	-0.110679	-0.0281376	-0.0191274	-0.457085	-0.0180793	-0.103464	-0.0987489	-1.08384	-0.112353	-0.140904	-0.146051	-0.0752228	-0.1115	-0.121264	-0.116246	0.00577962	0.0202742	0.0150146	1.44811752741539e-07	0.00772348	0.0175071	0.0168551	0.352268	0.003629	-0.283821	-0.153894	-0.183812	-0.182558	1.39724	0.606154	0.321796	0.117609	-0.0904478	-0.0701629	-0.0429138	0.217174	-0.0335992	0.339883	0.621947	0.0234079
GPC078030	Test	-0.10934	-0.119214	-0.123946	-0.0954	-0.960092	-0.151469	0.116007	-2.56683	0.0624839	0.229912	0.356098	0.0384816	-0.291666	0.0401252	0.0165936	-0.040669	-0.108583	-0.116779	-0.152173	-0.480059	-0.255887	-0.262062	-0.170972	0.0452712	-1.22487	-0.356159	-0.0274613	-0.0149397	-0.0240503	-0.0266361	-0.0651635	-0.0298843	-0.0223541	-0.120608	-0.0176996	-0.0103029	0.086696	-0.0115012	-0.0595214	-0.0633423	-0.575187	-0.056897	-0.0688035	-0.0661785	-0.0451008	-0.0573536	-0.0515119	-0.0547201	0.0114677	0.0213104	0.0183602	1.75812480766771e-07	0.00816721	0.0117665	0.0133615	-1.05828	0.00285824	-0.233187	-0.146442	-0.102935	-0.102466	0.793397	0.509971	0.242477	0.10008	-0.0621688	-0.0741816	-0.0360031	0.158839	-0.00638831	0.181147	0.481832	-0.0188674
GPC078040	Test	-0.442244	-0.405352	-0.107593	-0.063578	-0.773588	-0.099551	-0.0296129	-0.968838	0.350691	0.350599	0.488003	-0.0344833	0.0164699	-0.0283399	-0.0632628	-0.027283	-0.413229	-0.39018	-0.327169	-0.764546	-0.500768	-0.463465	-0.0830025	-0.0139132	-0.794027	0.14028	-0.0120899	0.00714307	-0.0117102	-0.0248532	-0.14163	-0.0365174	-0.00186676	-0.203788	-0.0119066	-0.00375907	-0.0776712	-0.00385183	-0.170884	-0.176969	-1.61312	-0.150774	-0.210678	-0.196026	-0.126802	-0.147633	-0.194671	-0.205587	-0.0164021	0.0154523	0.0074581	3.63698801807633e-08	0.00251193	0.0067502	0.00746174	-1.94957	0.00138208	-0.124876	-0.230383	-0.271173	-0.223094	0.0832135	0.269557	0.116854	0.0320749	-0.0417631	-0.0101932	-0.0142259	-0.0539112	-0.0637261	0.130337	0.00471094	-0.0806625
GPC078050	Test	-0.322655	-0.300599	-0.189185	-0.0643874	-1.26654	-0.0990122	0.0934093	-0.263497	0.363405	0.15465	0.186928	-0.0432498	0.0900191	-0.0722858	-0.10385	-0.0160493	-0.301866	-0.283802	-0.316094	-0.691594	-0.487063	-0.310002	0.230465	-0.0365618	-0.244695	-0.0536688	-0.0202741	-0.00535458	-0.0136861	-0.0391522	-0.165133	-0.048886	-0.013868	-0.160398	-0.0231945	-0.0139163	-0.147448	-0.0138835	-0.136438	-0.130517	-1.35322	-0.131481	-0.176452	-0.170492	-0.109086	-0.12929	-0.156665	-0.161272	-0.000448862	0.0145078	0.014481	-1.2e-07	0.00954873	0.0130309	0.0127027	0.467335	0.00558561	-0.0634825	-0.170301	-0.244716	-0.200483	0.447274	0.285615	0.0942522	0.00736316	-0.0339978	0.00755026	-0.009019	0.00220632	-0.0158601	0.128873	0.0349236	-0.0444815
GPC078060	Test	-0.0915934	-0.106622	-0.145358	-0.0241816	-0.879174	-0.0360549	0.0989508	0.20249	0.708742	-0.0431562	0.114801	-0.0140841	0.0323853	-0.0470638	-0.00893859	0.000602359	-0.0479309	-0.0708369	-0.0204845	-0.167327	-0.0637739	-0.0263672	0.230214	-0.0233018	0.528716	0.29268	-0.0119911	-0.0204088	-0.0474718	0.0200531	0.151311	-0.0311155	-0.0439569	-0.0421257	-0.0324378	-0.0284219	-0.353263	-0.0268746	-0.0181164	-0.00881621	-0.21814	-0.0280452	-0.0290663	-0.0392017	-0.0502944	-0.0292305	-0.0101805	0.000192032	0.0190993	0.041095	0.0377625	-1.32e-08	0.0297452	0.0291212	0.0261647	0.707316	0.00831903	-0.197417	-0.0591522	0.0186589	0.0245611	1.0791	0.294203	-0.00758933	-0.0307652	0.00893313	0.00161656	-0.00507293	-0.12741	-0.0159458	0.102458	-0.127051	0.0163333
GPC078080	Test	-0.138461	-0.196279	-0.272025	-0.116242	-1.82675	-0.181999	0.415338	-0.727479	1.06645	-0.229746	-0.393592	-0.102306	0.202255	-0.0740034	-0.143833	-0.117027	-0.126492	-0.164566	-0.182091	-0.439145	-0.320789	-0.207477	0.755517	-0.0631399	-0.122971	-0.369281	-0.0316467	-0.00267467	-0.0091925	0.0174652	0.111979	-0.0490342	-0.0165431	-0.0769031	-0.029877	-0.0208366	-0.16415	-0.0200911	-0.0831902	-0.069858	-0.710182	-0.0824588	-0.0959723	-0.107705	-0.0837335	-0.0826727	-0.100199	-0.0906657	-0.00433908	0.0100863	0.0133818	6.78366266025528e-08	0.0176987	0.0197996	0.0192445	1.41126	0.00482227	-0.100598	-0.122412	-0.0855504	-0.132148	0.499396	0.248169	0.023232	-0.0127428	-0.0101157	-0.00482589	-0.00645265	-0.0465535	-0.0362709	0.00494717	-0.161366	0.0287316
GPC078090	Test	-0.376346	-0.389194	-0.3423	-0.110104	-2.25864	-0.172689	0.716189	-0.431215	1.97815	-0.198532	-0.298832	-0.0896472	0.258865	-0.0998303	-0.133873	-0.0689348	-0.319237	-0.343177	-0.294278	-0.610842	-0.420573	-0.299822	0.887432	-0.0549872	0.589834	-0.188407	-0.0358779	-0.00655791	-0.0112561	0.00303303	-0.0561571	-0.0683043	-0.015324	-0.0834979	-0.0402253	-0.0306273	-0.067355	-0.0304931	-0.169878	-0.170049	-1.65479	-0.169794	-0.230794	-0.231286	-0.145167	-0.166299	-0.215023	-0.218252	0.00449542	0.0146974	0.0163745	-1.25e-07	0.0252376	0.0330296	0.0315999	1.74097	0.00793956	-0.106062	-0.113251	-0.0215224	-0.0585923	0.386357	0.37396	0.109892	0.0161686	-0.0439796	-0.00487598	-0.0162282	-0.0230614	-0.0473692	0.0216031	0.0451022	-0.0539495
GPC078100	Test	-0.215024	-0.239394	-0.177114	-0.112401	-1.22638	-0.175283	0.117375	1.63408	-0.418926	0.629154	1.03112	0.049772	-0.233368	-0.0048063	0.0297085	0.0215941	-0.191613	-0.219579	-0.18962	-0.496623	-0.295109	-0.361703	0.114732	0.0587133	-0.332687	-0.446012	-0.0507735	-0.025423	-0.0591788	-0.095158	-0.584603	-0.0693966	-0.0515135	-0.140657	-0.0538948	-0.0421851	-0.0304565	-0.0426281	-0.0870759	-0.0774299	-0.809735	-0.0850251	-0.116685	-0.124237	-0.0646353	-0.0854105	-0.114246	-0.10691	0.0259002	0.0466223	0.0396895	-3.92e-07	0.0298846	0.0400367	0.0388231	1.50507	-0.00379414	0.305908	0.0469963	-0.0285772	-0.0306214	1.78951	0.729306	0.371698	0.137267	-0.072126	-0.0725609	-0.046052	0.379403	-0.0207272	0.304324	0.885751	0.108427
GPC078110	Test	-0.366436	-0.382782	-0.362643	-0.123073	-2.30037	-0.1921	0.0796145	2.59941	0.800069	-0.101668	-0.165101	0.0073023	-0.108099	-0.0779469	-0.0336671	0.00163436	-0.323382	-0.339336	-0.359103	-0.820979	-0.531862	-0.426345	0.125082	-0.0566411	-0.833554	-0.332729	-0.0217155	0.00698324	0.00749699	0.00187566	-0.144629	-0.0328498	0.00240254	-0.0932802	-0.00898128	-0.00413366	-0.723114	-0.00228653	-0.143897	-0.137999	-1.33436	-0.141449	-0.151368	-0.158562	-0.150196	-0.13912	-0.151305	-0.144926	-0.0132726	-0.00264948	-0.000262492	-6.16e-08	0.00264548	0.00267276	0.00109739	1.62283	0.0069559	-0.327106	-0.257589	-0.129649	-0.155594	1.90187	0.783586	0.152404	0.0131904	-0.0455964	-0.0330456	-0.024451	-0.0343304	0.013042	0.147341	0.0817792	-0.052501
GPC078130	Test	-0.372749	-0.379651	-0.330832	-0.0758017	-2.18908	-0.119685	0.530039	0.650734	1.19978	0.0245896	-0.0386706	0.00809311	-0.149707	-0.0898842	-0.0387362	0.017575	-0.345724	-0.355114	-0.304538	-0.76089	-0.509886	-0.474873	-0.0224379	-0.0591467	-0.821992	-0.325954	-0.0174112	-0.0234861	-0.0201815	0.00125601	-0.0759122	-0.0495719	-0.0241564	-0.166169	-0.0478407	-0.0386666	-0.651936	-0.0370202	-0.15533	-0.142471	-1.48379	-0.161602	-0.193883	-0.208679	-0.151185	-0.158837	-0.191704	-0.17685	0.0158595	0.0177773	0.0190102	1.34404012156249e-07	0.0285587	0.0335645	0.0309892	3.51258	0.0120549	-0.0124639	-0.117844	-0.103212	-0.112225	1.39706	0.704662	0.144057	0.00890025	-0.0464351	-0.0380776	-0.0269441	-0.118982	0.0240854	0.186932	-0.0636264	-0.0408689
GPC078140	Test	-0.417505	-0.461413	-0.441021	-0.140483	-2.80428	-0.219224	0.351739	2.12205	1.24361	-0.11992	-0.254388	-0.0714328	0.303191	-0.133268	-0.143229	-0.0503313	-0.344117	-0.391157	-0.33797	-0.728469	-0.568512	-0.406905	0.659936	-0.105186	0.61946	-0.442391	-0.0257867	-0.0103887	-0.0197943	0.0269513	-0.00586114	-0.0367601	-0.029669	-0.0389671	-0.0392718	-0.0328842	-0.616122	-0.0310844	-0.140327	-0.125435	-1.32361	-0.157517	-0.17421	-0.204648	-0.157653	-0.154501	-0.170939	-0.145078	0.00299715	0.0163348	0.0194056	4.17262490209854e-08	0.0279952	0.0278949	0.025298	1.18156	0.00972796	0.140668	-0.0791247	-0.0571059	-0.13701	2.35513	0.773368	0.0996323	-0.0394496	-0.058769	-0.0147788	-0.0220543	-0.122551	0.0469841	0.0941566	-0.128797	-0.0429071
GPC078160	Test	-0.260361	-0.289185	-0.18958	-0.0688101	-1.31177	-0.108556	0.0920504	1.55595	-0.232922	0.171099	0.356124	0.0198616	-0.139921	-0.0117996	-0.0123214	-0.0285155	-0.23772	-0.267942	-0.295542	-0.545827	-0.38024	-0.424207	-0.00702972	-0.00529438	-0.641432	-0.673658	-0.0217216	-0.0136077	-0.0221409	-0.0432202	-0.369668	-0.0577116	-0.0157136	-0.210827	-0.0297709	-0.0236206	-0.238092	-0.023728	-0.132033	-0.128657	-1.14851	-0.125915	-0.143153	-0.157138	-0.128123	-0.124249	-0.135935	-0.123514	0.00671395	0.0181131	0.00992947	-1.32e-07	0.015799	0.0219994	0.0212654	1.62844	0.00990794	-0.170633	-0.27039	-0.147145	-0.184397	1.50171	0.813822	0.262446	0.0358594	-0.0862529	-0.0334169	-0.0343607	0.0246425	-0.044341	0.00885976	0.278279	-0.0853719
GPC078170	Test	-0.279662	-0.297339	-0.1856	-0.0914304	-1.26348	-0.142974	0.358664	0.78253	0.820694	0.0736263	0.0322548	-0.0587793	0.166655	-0.0802622	-0.0965605	-0.0370335	-0.23352	-0.253757	-0.292592	-0.60798	-0.446624	-0.194737	0.629793	-0.0338126	0.60343	-0.0390355	-0.0358333	-0.0029567	-0.00902819	-0.0241428	-0.197337	-0.0512464	-0.0104125	-0.137859	-0.027423	-0.0202198	-0.257895	-0.0196035	-0.120875	-0.122544	-1.19524	-0.123281	-0.153734	-0.158058	-0.10222	-0.121103	-0.141625	-0.138871	-0.00158676	0.0104355	0.00837057	-2.17e-08	0.0160893	0.0201758	0.0191868	1.57595	0.00802543	-0.159261	-0.271809	-0.209812	-0.214558	0.234877	0.396366	0.148072	0.0456131	-0.0365274	-0.0160013	-0.0133154	0.0511836	-0.00400098	0.0715233	0.131605	-0.0232416
GPC078180	Test	0.0254125	-0.0285012	-0.0480817	-0.0468917	-0.218156	-0.0700878	0.123515	1.81022	1.22244	-0.329335	-0.619013	0.0115617	-0.0312796	-0.0772754	0.00051656	0.0258471	0.00941726	-0.0414444	-0.0855244	-0.0456817	-0.053061	0.120296	0.197323	-0.0722487	0.585571	0.856151	0.00663227	-0.00801218	0.0160929	0.061997	0.256814	0.00933297	0.0177862	0.0401892	0.00587948	0.00386244	-0.153672	0.00395523	0.00100526	0.0113143	0.102983	-0.00857751	0.0104678	-0.0132589	-0.0554066	-0.00852498	0.0020119	0.0224643	0.00791754	-0.00879817	-0.00895524	5.77760239218497e-07	0.00496024	-0.0031309	-0.00255596	0.327117	0.00160372	-0.395579	-0.202596	0.059659	-0.0142551	0.720149	0.0339355	-0.217104	-0.119854	0.0514965	0.0706917	0.0188531	-0.335322	0.0699714	-0.168648	-0.549058	-0.0424135
GPC078190	Train	0.217088	0.155597	-0.00365574	0.0328086	-0.118121	0.0502893	-0.0209872	0.88304	0.313545	-0.167808	-0.271347	0.0345137	-0.273578	0.0334812	0.0750246	-0.0108931	0.285049	0.232048	0.0205505	0.113349	0.119406	0.142048	-0.213062	0.00665376	-0.457477	-0.142625	-0.00533933	-0.0224781	-0.00553482	0.0196589	-0.0319161	-0.00165919	-0.00763975	-0.0379024	-0.029288	-0.0291314	-0.3756	-0.0278868	0.0769455	0.110388	0.623478	0.0374435	0.0868092	0.0539223	0.0387706	0.0362657	0.112991	0.147635	0.025486	0.00704615	0.00943903	5.71780837191786e-07	0.0279738	0.0290278	0.0273024	-2.12415	0.00540692	-0.511212	-0.0727643	0.21246	0.168492	1.4735	0.313708	0.0711888	0.035643	0.00193178	-0.0434986	-0.0163644	-0.0351424	0.00212332	-0.068123	0.192935	0.104104
GPC078200	Test	-0.255004	-0.267875	-0.109044	-0.117613	-0.898542	-0.180236	0.339787	-0.900989	0.295547	0.480413	0.654103	-0.0146013	0.0516363	-0.0313015	-0.040319	-0.0378762	-0.210497	-0.225981	-0.227282	-0.473186	-0.362482	-0.203372	0.809893	0.0468802	0.796013	-1.20639	-0.0688753	-0.0315793	-0.0858854	-0.0536001	-0.463559	-0.0890882	-0.0776231	-0.264842	-0.0777689	-0.0691288	0.196918	-0.0699088	-0.105786	-0.101417	-1.07394	-0.115429	-0.175428	-0.185304	-0.0876484	-0.112599	-0.150076	-0.141552	0.0311481	0.0669006	0.0561107	1.11681725800277e-07	0.0571301	0.0677946	0.0667505	0.551681	0.00698907	-0.00982912	-0.0986992	-0.0526414	-0.0907213	2.19869	0.873607	0.402799	0.114056	-0.109746	-0.057294	-0.0522177	0.368576	-0.0479436	0.192477	1.06657	0.0545601
GPC078220	Test	0.215621	0.205498	-0.0160768	0.00524268	-0.160373	0.00779651	-0.220494	4.90695	0.309213	-0.373028	-0.533338	-0.032095	0.119902	-0.0754407	-0.0130622	0.00506047	0.180794	0.173076	0.0472179	0.115636	0.134544	0.218766	-0.0236936	-0.121011	1.23604	2.04221	0.0370994	0.00141541	0.0160132	0.124346	0.508258	0.0466278	0.0114653	0.126182	0.0187502	0.0133044	-0.220428	0.0141866	0.0995448	0.106463	0.794417	0.0815238	0.114707	0.117019	0.0171417	0.0794585	0.13824	0.137219	-0.00424146	-0.0111248	-0.00600009	7.60067428642018e-07	-0.00173746	-0.0142095	-0.0144554	-4.88725	-0.0061535	-0.315092	-0.0616713	0.0832751	0.10719	1.29571	-0.139198	-0.414161	-0.195432	0.0852958	0.105722	0.0348042	-0.553355	-0.00620472	-0.178245	-1.05101	-0.0132619
GPC078240	Test	-0.190416	-0.236258	-0.191182	-0.0949208	-1.34974	-0.147425	1.15426	-1.11381	0.695546	0.522442	0.522179	0.0359281	-0.190993	0.0537964	0.0644749	-0.0482222	-0.138594	-0.188585	-0.145839	-0.425761	-0.194115	-0.287495	-0.145489	0.0307692	-0.0450609	0.273412	-0.0255121	-0.0273889	-0.062699	-0.0690167	-0.417724	-0.0604434	-0.0648116	-0.178003	-0.0522424	-0.0467449	-0.154617	-0.0470673	-0.0873737	-0.0907203	-0.854013	-0.0963895	-0.115649	-0.13304	-0.0460715	-0.0938281	-0.104442	-0.0875821	0.0291329	0.0541593	0.0557182	-6.1e-08	0.0432806	0.0482737	0.0476807	1.65668	0.00143301	-0.0728769	0.00948917	0.0782358	0.0638074	1.24128	0.615213	0.265947	0.0887699	-0.0497601	-0.0607696	-0.0366396	0.090782	0.0358388	0.414013	0.499052	0.172729
GPC078250	Test	-0.235373	-0.229884	-0.012433	-0.0471536	-0.190474	-0.0745202	-0.224815	-0.859391	-0.979928	0.449877	0.845392	-0.0710349	0.185591	0.0167744	-0.0693964	-0.12834	-0.180563	-0.183312	-0.204606	-0.44371	-0.304705	-0.235241	0.766631	0.0396999	0.45258	-0.486771	-0.0497497	0.00275292	-0.0312947	-0.072695	-0.517924	-0.0324824	-0.0208315	-0.289425	-0.0153277	-0.00785903	0.0449338	-0.00837209	-0.0762722	-0.0758285	-0.812436	-0.0703513	-0.105694	-0.0922445	-0.0557632	-0.0692588	-0.0826034	-0.0939933	-0.00822133	0.0252388	0.0165788	7.91365727298292e-08	0.00328894	0.010605	0.0114358	-1.33832	7.87552223180303e-05	-0.113302	-0.133276	-0.169117	-0.126051	0.905088	0.559782	0.342589	0.13985	-0.0790625	-0.0595576	-0.0394694	0.270617	-0.0523667	0.182477	0.742422	-0.00385537
GPC078260	Test	-0.271887	-0.263449	-0.125484	-0.0820014	-0.95514	-0.130138	0.301057	0.943622	-0.440534	0.743803	1.21238	-0.0481545	0.100525	0.0141015	-0.0646425	-0.122189	-0.222382	-0.213539	-0.248361	-0.591291	-0.360779	-0.323581	0.557388	0.0487459	0.351075	-0.439274	-0.0594107	-0.0129333	-0.0371002	-0.080737	-0.45465	-0.0615136	-0.0321942	-0.192357	-0.0406804	-0.0323372	-0.056472	-0.0326552	-0.11334	-0.111013	-1.22253	-0.122031	-0.171178	-0.170702	-0.0580488	-0.119396	-0.151034	-0.149726	0.00916649	0.0294219	0.0252669	-3.75e-08	0.0214892	0.0314042	0.0317439	-0.303522	0.000726008	-0.34707	-0.198579	-0.180142	-0.162414	2.01935	0.721288	0.384291	0.148142	-0.0955051	-0.0679922	-0.049898	0.383436	-0.0664387	0.344842	0.967647	0.0873827
GPC078270	Test	-0.531243	-0.480452	-0.257093	-0.173777	-1.67871	-0.267925	1.08639	-2.78748	2.79352	0.0959433	-0.122182	-0.0549386	0.18847	-0.0649098	-0.0521008	-0.044239	-0.426108	-0.402398	-0.282163	-0.728513	-0.476389	-0.462326	0.580662	-0.017572	1.02226	0.299984	-0.0336884	-0.0258654	-0.0459598	-0.00299341	-0.0854256	-0.0627571	-0.0480674	-0.208521	-0.0545419	-0.0458145	-0.327341	-0.0447788	-0.147381	-0.164494	-1.64301	-0.160915	-0.216872	-0.208778	-0.140144	-0.155713	-0.173221	-0.181096	0.0275949	0.0455907	0.0433355	-3.2e-08	0.046145	0.0525065	0.0492678	-0.348521	0.00171546	-0.00181609	-0.10497	-0.140423	-0.102428	1.356	0.6402	0.226722	0.0825364	-0.0605742	-0.0556494	-0.0357548	0.0232062	0.00698334	0.118623	0.337363	-0.000664933
GPC078280	Test	-0.319386	-0.34897	-0.0966951	-0.113374	-0.747022	-0.175686	0.523374	-1.04865	0.189605	0.611143	0.853213	-0.0910117	0.310819	-0.0493355	-0.131234	-0.128608	-0.263256	-0.289729	-0.314886	-0.734678	-0.547258	-0.512146	0.817313	-0.00333525	0.896973	-0.748085	-0.0540814	-0.0183025	-0.028524	-0.0338091	-0.254003	-0.0407325	-0.0310811	-0.139965	-0.0342663	-0.0275194	-0.0775048	-0.0275998	-0.103996	-0.11266	-1.03029	-0.106242	-0.137141	-0.141916	-0.0773172	-0.104434	-0.138759	-0.131079	0.0177919	0.026584	0.0265143	1.54047958631388e-07	0.0207325	0.028608	0.0280182	-0.197878	0.00106825	-0.115978	-0.206685	-0.247487	-0.23812	1.69914	0.529667	0.298575	0.110013	-0.0800447	-0.036431	-0.0378979	0.232526	-0.0300601	0.335065	0.651887	0.0843486
GPC078290	Test	-0.524696	-0.472593	-0.0980682	-0.142461	-0.623208	-0.219334	0.226202	-1.9787	0.966045	0.357591	0.445925	-0.127347	0.429646	-0.0870519	-0.175339	-0.110733	-0.431509	-0.403687	-0.257337	-0.56951	-0.443922	-0.355518	1.03443	-0.0413727	1.37519	-0.172745	-0.0401705	-0.0176976	-0.0457292	-0.0511795	-0.0617344	-0.0498812	-0.0458067	-0.212356	-0.0386267	-0.0313495	-0.194489	-0.0306211	-0.160897	-0.175915	-1.79993	-0.169109	-0.249977	-0.232685	-0.147907	-0.165542	-0.216207	-0.233019	0.0143804	0.0432967	0.0415994	-1.92e-07	0.0281872	0.033583	0.0315611	1.44431	0.00195008	0.135144	-0.0659896	-0.165665	-0.11208	1.36611	0.429443	0.199213	0.0602727	-0.037522	-0.00278248	-0.0196447	0.0578825	-0.0443074	0.202778	0.288153	-0.0188686
GPC078420	Test	0.29018	0.21346	-0.0271045	0.00119563	-0.153135	-3.72e-06	-0.196943	4.41643	1.06383	-0.541654	-0.736763	-0.0646207	0.232958	-0.0789416	-0.0388907	-0.0186408	0.232928	0.170927	0.175452	0.393512	0.274517	0.373837	0.458533	-0.100472	1.0466	1.74631	0.019254	0.011536	0.0160654	0.130737	0.343571	0.0710658	0.00565268	0.0949625	0.019161	0.0150392	-0.16483	0.0155502	0.106581	0.137083	1.13848	0.0917732	0.147937	0.117381	-0.00217758	0.0889332	0.127004	0.155267	-0.0152445	-0.0132695	-0.00546513	8.26408730184623e-07	-0.00229246	-0.0137994	-0.0136285	-4.58396	-0.00614189	-0.0906125	0.0870726	0.275315	0.215489	0.366555	-0.028515	-0.298437	-0.131488	0.0659554	0.0884305	0.0259196	-0.436306	0.0607407	-0.303515	-0.820448	-0.0414285
GPC078460	Test	0.25199	0.211928	0.133611	0.006067	0.84366	0.00825053	-0.399607	6.67147	0.565328	-0.357388	-0.483562	-0.0136734	0.128426	-0.0843696	0.0213313	0.0653163	0.184961	0.143464	0.085706	0.231956	0.142758	0.301696	0.285996	-0.0776845	1.20825	1.97486	0.0218502	0.0130511	0.0501407	0.13396	0.357061	0.0789884	0.0486003	0.110703	0.030932	0.0233305	-0.394458	0.0248065	0.156226	0.177506	1.47835	0.138405	0.199443	0.187095	0.0321634	0.135836	0.204132	0.216905	-0.0169422	-0.0362074	-0.0346629	1.00654101519964e-06	-0.00726916	-0.0218774	-0.0223302	-6.87557	-0.0150596	-0.428154	-0.12125	0.12049	0.0759423	0.567988	-0.0979002	-0.32432	-0.131644	0.05927	0.0848317	0.02531	-0.390918	0.0517478	-0.310879	-0.763703	-0.0719522
GPC078500	Test	0.12337	0.0568152	-0.0543206	0.00822377	-0.425373	0.0116498	0.253618	2.30317	1.17722	-0.186008	-0.291263	0.0701643	-0.353014	-0.0372637	0.0512268	0.0913459	0.0853075	0.0286673	-0.0688072	0.0312952	0.00839885	0.0939572	-0.344872	-0.0304436	-1.70245	0.740148	0.0192937	-0.00321952	0.0241598	0.0899678	0.216751	0.00322407	0.024745	0.0516154	-0.00428618	-0.0055357	-0.126248	-0.00503632	0.0773183	0.101282	0.799464	0.0702755	0.0917588	0.0774617	0.0031455	0.0683689	0.0887836	0.100597	-0.00190047	-0.0171838	-0.017019	6.97357498175881e-07	0.0111173	0.0031471	0.00357342	-3.50795	-0.00544508	-0.231624	-0.12846	0.00999584	0.00465153	1.5204	0.0473395	-0.213815	-0.102598	0.0488475	0.0550006	0.0164806	-0.26132	0.00579396	-0.189346	-0.463122	-0.00903156
GPC078530	Test	-0.0539857	-0.0759159	0.0874332	-0.0305927	0.511205	-0.0490437	0.0921438	2.03266	0.303453	0.309931	0.474336	0.0383089	-0.18022	-0.0314272	0.0317485	0.0398222	-0.0480633	-0.0787601	-0.0715025	-0.212328	-0.123954	-0.0585193	0.0536113	-0.000137037	-0.449544	-0.215388	-0.00960192	-6.35e-05	0.00301896	-0.00633742	0.164834	-0.00406904	0.00141864	-0.124766	0.00099279	0.00649034	0.057008	0.0055338	0.00559759	0.0245728	0.206646	0.0100766	0.016479	0.00205009	-0.0112881	0.00982587	0.0077726	0.0215771	-0.0038964	-0.000200998	0.000557984	1.98099457358848e-07	-0.00532639	-0.00397156	-0.00255802	-2.41156	-0.00141012	-0.167852	-0.113809	-0.00850141	-0.0345751	1.02482	0.157524	0.0255938	-0.00664432	-0.0119046	0.00542909	-0.013481	-0.0345566	-0.0108072	-0.0506934	0.0578154	-0.00364672
GPC078540	Test	-0.302987	-0.309473	-0.127938	-0.109792	-0.916613	-0.172155	0.106776	-0.0409694	0.063595	0.483107	0.651353	-0.0232461	-0.0102739	-0.0264099	-0.0483626	-0.0100383	-0.267836	-0.27981	-0.24247	-0.624034	-0.392576	-0.433201	0.0579214	0.00953325	0.0458005	-0.342749	-0.0227156	-0.0116405	-0.00835844	-0.04865	-0.134554	-0.026556	-0.000318372	-0.10654	-0.0138507	-0.00705311	0.0033679	-0.00781405	-0.108379	-0.107566	-0.987093	-0.0972094	-0.112373	-0.112761	-0.0882334	-0.0955322	-0.105052	-0.104414	0.00332293	0.00907753	-0.000414467	-5.62e-10	0.000198373	0.00693786	0.0076622	1.18618	0.00341397	-0.160996	-0.148278	-0.141566	-0.0981339	0.564142	0.353442	0.195346	0.0764486	-0.0564598	-0.0262035	-0.0250474	0.107855	0.000795804	-0.00110659	0.234321	-0.0370992
GPC078550	Test	-0.110881	-0.128479	-0.0727746	-0.059824	-0.642677	-0.0942073	0.0632352	-0.763663	0.364091	0.20818	0.1792	0.0555202	-0.30748	-0.0220275	0.0682912	0.0681023	-0.108239	-0.120969	-0.0822259	-0.263614	-0.132537	-0.0381236	-0.225614	0.027119	-0.611744	0.903538	-0.0182953	0.00265285	-0.0164286	-0.0434599	-0.246069	-0.0148067	-0.0145209	-0.145297	-0.013401	-0.00654971	-0.0308642	-0.0072522	-0.100237	-0.0849245	-0.806697	-0.085002	-0.0920703	-0.0966017	-0.0736637	-0.0834474	-0.105985	-0.100633	-0.00542872	0.0220722	0.0205022	1.37003848596051e-09	0.0107476	0.0126622	0.0135262	0.824111	0.00112388	-0.0965071	-0.127334	-0.102955	-0.105082	-0.542971	0.0252594	0.0636134	0.0537731	-0.00187593	-0.0151842	-0.00823253	0.0588369	-0.00632624	0.145162	0.111506	0.026116
GPC078560	Test	-0.443413	-0.413625	-0.214669	-0.110264	-1.38895	-0.172627	-0.0564674	-0.0183007	0.3622	0.282676	0.425419	-0.033617	0.0732266	-0.0765945	-0.0718367	-0.000761871	-0.391715	-0.37237	-0.329385	-0.685815	-0.527863	-0.503096	0.202858	-0.0181405	-0.0695711	0.301176	-0.0203129	0.0208692	0.0170566	-0.0395418	-0.024642	-0.00825296	0.0142918	-0.0771985	0.0139465	0.0237674	-0.141505	0.023476	-0.145437	-0.152154	-1.50483	-0.137248	-0.172378	-0.154152	-0.12305	-0.134403	-0.150482	-0.168164	-0.0276489	-0.00684731	-0.00632912	-3.7e-07	-0.023136	-0.0189505	-0.0184322	1.60325	0.00245245	0.168352	-0.171016	-0.33804	-0.276683	0.0125714	0.19108	0.134777	0.0748751	-0.0325219	-0.00174365	-0.0151724	0.0749389	0.00545775	0.0769102	0.127992	-0.0382619
GPC078570	Test	-0.360687	-0.351279	-0.151595	-0.0597041	-1.08869	-0.0929367	-0.0170623	-2.14052	0.0779944	0.477627	0.992276	0.0104007	-0.149603	-0.0204594	0.0166553	0.00281424	-0.332653	-0.329033	-0.356598	-0.85082	-0.544611	-0.40611	0.00660822	0.0557705	-0.199568	0.651913	-0.0371803	0.00253349	0.00712018	-0.0863219	-0.266792	-0.0348783	0.00859327	-0.154831	-0.00408548	0.00692245	-0.175032	0.00642759	-0.128799	-0.140724	-1.26172	-0.119698	-0.154574	-0.148516	-0.0859916	-0.116264	-0.143967	-0.148439	-0.00707602	-0.00251686	-0.00625099	-3.14e-07	-0.0134884	-0.00663663	-0.00630855	2.50318	0.00666998	-0.413879	-0.355186	-0.372489	-0.336104	-0.0766715	0.345513	0.306122	0.172305	-0.0860966	-0.0736416	-0.0401323	0.30387	0.00865356	0.194943	0.614816	-0.0177006
GPC078580	Test	-0.209895	-0.17697	-0.11134	-0.0811144	-0.837075	-0.127215	-0.0652972	-2.31472	0.0623544	0.37486	0.58402	0.0237697	-0.215764	0.0508456	0.0390844	-0.0533582	-0.200806	-0.179706	-0.110803	-0.350526	-0.188604	-0.353037	-0.502883	0.0261904	-0.880372	0.152979	-0.00818154	-0.00216185	-0.0139222	-0.00701201	-0.0571698	-0.00480333	-0.0140994	-0.110078	-0.00127351	0.00335459	-0.170449	0.00334254	-0.075386	-0.0769704	-0.628236	-0.0521185	-0.0610547	-0.0469368	-0.0570144	-0.0521315	-0.0536519	-0.0651266	-0.0060014	0.0185833	0.0163238	1.06109987472109e-07	-0.000955117	0.00130697	0.00262575	-1.13501	-0.00474926	0.0876738	-0.135092	-0.193167	-0.142526	-0.241923	0.128359	0.104204	0.0707818	-0.0131715	-0.0373	-0.0172344	-0.0056021	-0.0082943	0.113109	0.0560806	-0.00192352
GPC078590	Test	-0.022521	-0.0926391	-0.152531	-0.00617059	-1.03832	-0.00998498	0.111076	1.95265	0.59197	-0.397404	-0.509421	-0.0148765	-0.06472	-0.00821605	-0.00454063	-0.0326488	-0.0323188	-0.0976889	-0.0442381	-0.194337	-0.082196	-0.0264741	0.0986701	-0.0211866	-1.3208	-0.699557	0.00506128	-0.02546	-0.0122135	0.0188503	0.21323	0.00605321	-0.0119997	-0.101945	-0.0222714	-0.0195332	-0.097111	-0.0188458	-0.000888213	0.0169441	0.0244586	-0.0155754	0.00771023	-0.0184865	-0.0589212	-0.0156372	-0.000313753	0.0242861	0.0250206	0.00910377	0.00744358	4.32892885810486e-07	0.0178336	0.017169	0.0162359	-0.386124	0.00718723	-0.398386	-0.110148	0.0779108	0.0481216	0.78021	0.463887	0.0474921	0.0101081	-0.0106617	-0.0247419	-0.0119671	-0.194744	-0.000919528	-0.0673895	-0.261624	-0.0511294
GPC078600	Test	-0.334126	-0.315172	-0.295975	-0.160361	-1.93528	-0.247931	0.0947623	-0.287995	0.420132	0.0095718	0.151299	-0.0464265	0.124069	-0.0390107	-0.0865785	-0.0697855	-0.277518	-0.271797	-0.308489	-0.668385	-0.456457	-0.392983	0.505215	0.00324797	0.217582	-0.749401	-0.0426009	0.0038728	-0.0113216	-0.0256635	-0.221264	-0.0259261	-0.0165132	-0.148419	-0.0127061	-0.0048709	0.0588416	-0.0065025	-0.137001	-0.135404	-1.36127	-0.140562	-0.176731	-0.179618	-0.112788	-0.137685	-0.160232	-0.15859	-0.00562154	0.0122146	0.0130837	-5.34e-08	0.00310362	0.00753436	0.00890863	1.54744	0.00244296	-0.156727	-0.116837	-0.0986362	-0.121703	1.12212	0.701205	0.287847	0.0944281	-0.0728466	-0.0520498	-0.0351553	0.178811	-0.0189074	0.0478984	0.535571	-0.0175299
GPC078610	Test	-0.30815	-0.314848	-0.221527	-0.0248768	-1.51256	-0.0395117	-0.0564414	0.0271543	0.565418	-0.0652932	-0.0587362	-0.00292032	-0.0258754	-0.0639534	-0.0293435	0.00962749	-0.274653	-0.296635	-0.319548	-0.635144	-0.478423	-0.157714	0.110656	-0.00791464	-0.710469	-0.97957	-0.020888	-0.0200133	-0.016616	0.00827959	0.139077	-0.0354123	-0.00708396	-0.085671	-0.0261471	-0.0205953	-0.171802	-0.0193429	-0.0804195	-0.0818544	-0.758563	-0.0830168	-0.104192	-0.111144	-0.107629	-0.0828977	-0.0968662	-0.0935075	0.0178248	0.0127339	0.00332524	1.88390540269764e-07	0.0150612	0.0193493	0.0165673	-0.67516	0.00804447	-0.250979	-0.303653	-0.165622	-0.197199	1.82732	0.472785	0.10947	0.0186563	-0.053355	-0.0334919	-0.0256115	-0.021913	-0.0189443	-0.0462058	0.104999	-0.0758435
GPC078620	Test	-0.166433	-0.234055	-0.373896	-0.120604	-2.47752	-0.190102	0.142954	0.309806	0.883287	-0.256619	-0.454577	-0.0806514	0.129673	-0.0668126	-0.110753	-0.0871251	-0.164125	-0.21672	-0.232339	-0.575303	-0.357778	-0.223978	0.297479	-0.0716373	-0.74253	-0.515803	-0.00982588	-0.000662948	0.00720817	0.020412	0.0828098	-0.0488465	0.000325384	-0.0136365	-0.0210759	-0.0116135	-0.246193	-0.0108648	-0.0796772	-0.0615388	-0.597348	-0.0756077	-0.0709759	-0.0888526	-0.0855352	-0.074998	-0.075436	-0.0609726	-0.0102515	-0.00304282	0.00165829	4.71768816210594e-08	0.00695267	0.0102017	0.00950994	-0.307641	0.0045346	-0.236579	-0.198222	-0.0914809	-0.159613	0.616592	0.236393	-0.0402107	-0.0458604	0.000605643	0.00597868	-0.00545036	-0.17488	-0.0184843	0.0219674	-0.363341	-0.0112409
GPC078630	Test	-0.0442252	-0.0427908	-0.0351132	0.0311398	-0.255243	0.0476318	-0.370406	1.74034	0.505279	-0.310155	-0.40918	-0.0757791	0.351017	-0.112424	-0.0516571	-0.0180141	-0.0612811	-0.0569217	-0.126841	-0.161929	-0.177381	-0.11209	0.685722	-0.10909	2.48748	1.27127	0.0137072	0.0367177	0.0764175	0.137739	0.483891	0.0718829	0.068021	0.115222	0.0513552	0.046265	-0.361578	0.0471018	0.0603518	0.0666595	0.494854	0.0515326	0.0833789	0.087451	-0.0378964	0.0497122	0.0879984	0.0818758	-0.0455751	-0.055442	-0.049492	4.74478533659815e-07	-0.0356219	-0.0479223	-0.0479334	-0.207874	0.0076239	-0.219759	-0.0761377	0.0414194	0.0661489	0.84612	0.0719995	-0.209625	-0.0784438	0.0200205	0.0454083	0.0125686	-0.422299	0.0471593	-0.275946	-0.916568	-0.103728
GPC078640	Test	0.109533	0.113549	-0.05549	-0.0268116	-0.378479	-0.0432602	-0.218368	4.50772	0.54155	-0.61904	-0.715031	0.000412826	0.0878783	-0.0997187	0.00309935	0.0643115	0.0878431	0.0838198	0.0583847	0.0936199	0.0793201	0.304887	0.227081	-0.108377	1.42614	2.15817	0.0285516	0.0284589	0.0508679	0.129279	0.562263	0.0624643	0.0420049	0.134661	0.0450849	0.0406469	-0.365466	0.0417393	0.124919	0.131732	1.10494	0.113584	0.148079	0.152163	0.0175056	0.110138	0.166073	0.162596	-0.0348183	-0.0377829	-0.0302438	7.50768962432219e-07	-0.0275663	-0.0404569	-0.0404855	-5.25641	-0.00635087	-0.269799	-0.0624152	0.0994515	0.116147	0.623769	-0.294788	-0.465716	-0.182507	0.0941186	0.118087	0.0380252	-0.512194	0.0231239	-0.304057	-1.14574	-0.0648099
GPC078650	Test	-0.188416	-0.161263	-0.229557	0.0134762	-1.52888	0.0199233	0.283016	2.32062	1.04757	-0.130494	-0.115959	-0.0292923	0.0607599	-0.0708033	-0.0532077	-0.00277989	-0.166301	-0.157333	-0.217442	-0.387792	-0.329888	-0.218381	0.303078	-0.0498295	-0.118658	0.989014	-0.00784377	-0.000490894	0.00396654	0.040308	0.0754411	0.0103622	8.73799178634216e-05	-0.0229003	0.0065509	0.0053755	-0.36802	0.00625086	-0.00767914	-0.0141555	-0.230012	-0.0132261	-0.0174723	-0.00406398	-0.0469327	-0.0138507	0.00848479	-0.00113642	-0.00421219	-0.00139885	0.000351172	3.61516875990094e-07	-0.00182274	-0.00580412	-0.00628195	-0.437132	0.00126126	-0.266006	-0.224735	-0.205708	-0.174563	0.23119	0.0613468	-0.066614	-0.0100826	0.0135091	0.0219708	0.0060107	-0.168508	-0.00775407	0.00276077	-0.367337	-0.0394417
GPC078670	Test	0.208771	0.210368	-0.029476	0.0185933	-0.196893	0.0254166	-0.44819	8.21717	0.704646	-0.615083	-0.807815	-0.0381435	0.252421	-0.143041	-0.0197927	0.0586424	0.118086	0.113281	-0.0286678	0.187728	0.0638996	0.241905	0.39963	-0.140959	1.67714	1.29921	0.0325509	0.00566215	0.0616453	0.17136	0.701624	0.0700367	0.0564952	0.23623	0.0289713	0.023962	-0.419482	0.0255467	0.195474	0.203294	1.75973	0.180935	0.230884	0.237982	0.0251099	0.175412	0.240668	0.235303	-0.0138475	-0.0492756	-0.0436717	1.23071928299874e-06	-0.0141317	-0.0278692	-0.0290091	-5.53607	-0.0159263	-0.299306	-0.0943677	0.0449335	0.0807912	1.57827	-0.147172	-0.474931	-0.2136	0.0705106	0.118753	0.0353625	-0.627135	0.0752672	-0.368323	-1.22409	-0.0877399
GPC078680	Test	0.124201	0.134219	-0.0545376	-0.0075685	-0.369413	-0.00950761	-0.15305	6.30622	0.781948	-0.230899	-0.332976	-0.072702	0.350375	-0.105204	-0.0732242	-0.0140889	0.0711789	0.0760889	-0.00371839	-0.0091317	-0.00594365	0.160296	0.378468	-0.128387	1.31656	0.273072	0.0257221	-0.00140798	0.0292187	0.11136	0.483896	0.0404142	0.0245	0.125267	0.0142914	0.00912115	-0.235539	0.0107164	0.0843122	0.105654	0.805973	0.0769894	0.0872225	0.0828155	-0.00112895	0.074565	0.107297	0.1127	-0.00651857	-0.0222116	-0.0191662	6.29628270116095e-07	-0.00150933	-0.0122133	-0.0137934	-4.9869	-0.00215965	-0.243506	-0.0684815	0.0220444	0.079502	1.77667	0.0230095	-0.321849	-0.165192	0.0328754	0.0742887	0.0198757	-0.521913	0.0359122	-0.253148	-1.08969	-0.0899599
GPC078690	Test	0.228536	0.229026	0.14239	0.0223056	0.85769	0.0352316	-0.369107	4.31965	0.357466	-0.517467	-0.748328	0.107695	-0.463531	-0.0851384	0.134443	0.192472	0.174262	0.170691	0.0967929	0.346181	0.165654	0.370391	-0.736566	-0.0697502	-1.14297	1.46229	0.0458294	0.00902908	0.037397	0.125629	0.591899	0.0570816	0.0324026	0.119526	0.0282476	0.0215157	-0.180797	0.022322	0.127856	0.130645	1.11439	0.109868	0.135736	0.133446	0.0211313	0.106064	0.147181	0.146891	-0.0132423	-0.02859	-0.0268759	8.05159874080683e-07	-0.0108292	-0.0237226	-0.0232414	-5.34907	-0.0144896	-0.300366	-0.127471	0.115653	0.090272	0.807667	-0.228216	-0.390893	-0.172956	0.0789144	0.084371	0.0319024	-0.462044	0.0416087	-0.267881	-0.925908	-0.0824185
GPC078700	Test	-0.0287421	-0.101612	-0.148333	-0.0732945	-1.00795	-0.114093	0.143495	2.03228	0.791972	0.0032245	0.0369085	-0.0216351	0.0312581	-0.0478006	-0.0151217	-0.011008	-0.0488094	-0.119551	-0.0514193	-0.155098	-0.0894093	0.0187397	0.391949	-0.0321909	0.44966	0.58708	-0.014633	-0.00179049	0.00524015	0.0716239	0.0958896	0.00600204	0.00137896	0.00569378	-0.00726539	-0.00627637	-0.151176	-0.00590793	0.0127091	0.0427241	0.135075	-0.000493731	0.0161428	-0.00242984	-0.0392521	0.00013725	0.0116235	0.0268434	-0.00173681	0.000132462	0.00454111	4.88266424312967e-07	0.0102736	0.0076821	0.00732636	-2.23551	-0.00863988	-0.0541185	-0.00801593	-0.00839036	-0.0408759	1.0162	0.151237	-0.0844365	-0.0184362	0.0109659	0.0221768	-0.00145037	-0.157308	0.0323513	-0.04175	-0.277158	0.0306318
GPC078710	Test	0.379162	0.307928	-0.0172189	0.0546247	-0.135242	0.0838128	-0.571745	5.37335	-0.0273496	-0.426027	-0.581281	0.022663	0.0351297	-0.0652805	0.0713468	0.0810595	0.299794	0.237575	0.162948	0.549194	0.294804	0.357132	-0.117935	-0.0765561	1.38071	1.97017	0.041773	0.00379789	0.0470884	0.137977	0.4613	0.0839679	0.0375047	0.196267	0.0341335	0.026496	-0.379626	0.0283125	0.188759	0.235233	1.93441	0.163185	0.264752	0.220207	0.0378012	0.158221	0.241515	0.283498	-0.00827764	-0.03322	-0.0268376	9.96093096391177e-07	-0.00984842	-0.0243492	-0.0254301	-7.23938	-0.0176231	-0.00530889	0.0396887	0.22793	0.198812	1.61128	0.00410327	-0.277614	-0.108906	0.0534903	0.0986007	0.0248016	-0.467541	0.0448812	-0.253997	-0.863373	-0.0632497
GPC078720	Test	0.176895	0.210398	-0.0902621	0.0173245	-0.543479	0.0248405	-0.52475	9.02285	0.596979	-0.486621	-0.62282	-0.0289449	0.06987	-0.142805	-0.0265258	0.0613348	0.115085	0.139858	-0.0145054	-0.0142467	-0.0140593	0.18931	0.190065	-0.130742	0.434567	1.72264	0.030378	0.0157274	0.0634713	0.142387	0.610028	0.067527	0.0532748	0.273215	0.0364641	0.0314638	-0.169446	0.0321308	0.190006	0.187223	1.4862	0.165142	0.188957	0.210279	0.0385889	0.160358	0.236727	0.215475	-0.0223714	-0.0501303	-0.0426248	1.08599831413313e-06	-0.0201227	-0.035295	-0.0347963	-6.54867	-0.00444576	-0.405792	-0.133768	0.00730904	0.0761677	2.55011	0.10577	-0.407211	-0.20173	0.0426704	0.0961631	0.0191722	-0.527067	0.0337809	-0.369492	-1.0308	-0.066678
GPC078770	Test	-0.160098	-0.178101	0.341721	0.0157124	2.43106	0.0220808	-0.512296	1.30244	0.0196237	-0.411047	-0.610803	0.144899	-0.337135	-0.123524	0.0950152	0.265537	-0.143795	-0.162077	-0.275863	-0.433468	-0.417523	-0.413436	0.281306	0.0643237	-0.32533	-0.832587	-0.0319773	0.0703231	0.132012	0.152952	0.361692	0.101717	0.13362	0.0520228	0.0865354	0.0847833	-0.684366	0.0868178	-0.0320571	-0.0335248	-0.407841	-0.0412206	-0.0151824	-0.016161	-0.0975427	-0.040106	-0.00927787	-0.00980689	-0.0704955	-0.0892184	-0.0880088	-8.2e-08	-0.0681902	-0.0808778	-0.0814412	12.4289	0.0210714	-0.0897265	-0.234606	-0.191102	-0.200678	1.80399	0.58863	0.18916	0.104575	-0.0669429	-0.0551997	-0.0238246	0.372154	-0.0485156	-0.292457	0.66142	-0.109428
GPC078790	Test	0.326477	0.33278	-0.00521603	0.0327274	0.0947322	0.0511843	-0.391407	7.06949	0.314991	-0.410674	-0.553958	0.014124	0.148058	-0.0725055	0.0376146	0.0753865	0.246117	0.250336	0.183319	0.564238	0.328019	0.589793	0.183467	-0.0902579	1.88331	2.4535	0.0394072	0.0332656	0.0572346	0.152765	0.596198	0.0964055	0.0474533	0.215818	0.0511712	0.0436932	-0.352844	0.0447367	0.166656	0.187151	1.51541	0.150246	0.211564	0.208263	0.0325242	0.146233	0.215956	0.219316	-0.0381215	-0.0400839	-0.0332556	8.38654702391137e-07	-0.0186378	-0.0384581	-0.0387231	-6.07721	-0.0190947	-0.469513	-0.098798	0.127658	0.154616	0.778573	-0.235778	-0.434964	-0.16857	0.0909386	0.12952	0.0410195	-0.51345	0.0885836	-0.337616	-1.03133	-0.0516108
GPC078800	Test	0.0713149	0.0114165	-0.221673	-0.0323668	-1.4317	-0.0509271	-0.164437	2.60666	0.616255	-0.405092	-0.640316	-0.0105139	0.016866	-0.0437798	-0.000601413	0.000770718	0.0823653	0.0190956	0.142352	0.224685	0.17604	0.443668	-0.236848	-0.138178	-0.601397	0.8085	0.0651867	0.0237894	0.0338906	0.117374	0.456072	0.0684648	0.0226108	0.0848447	0.026228	0.0260821	-0.398411	0.0272961	0.0220414	0.0617687	0.17988	-0.00655745	0.0110398	-0.017653	-0.0374055	-0.00573161	0.0179664	0.0385213	-0.0299886	-0.0224738	-0.0136663	4.05949771560138e-07	-0.0121917	-0.0229863	-0.0230862	-1.90073	-0.00752928	-0.062449	0.154547	0.360637	0.279859	1.00396	-0.204367	-0.40385	-0.177781	0.0840215	0.108338	0.031251	-0.714088	-0.0195368	-0.278594	-1.45089	-0.0798037
GPC078810	Test	0.128349	0.12172	-0.0252107	0.0633599	-0.103632	0.0971089	-0.556291	6.40419	0.789936	-0.328008	-0.389537	-0.107752	0.464381	-0.0835543	-0.079017	-0.072362	0.110502	0.0934991	0.159298	0.481675	0.259831	0.531377	0.593587	-0.152077	2.14443	2.1332	0.0410225	0.0202541	0.0415507	0.158234	0.538645	0.0916052	0.0368621	0.133461	0.033433	0.0272061	-0.458772	0.0287335	0.103812	0.132261	0.924305	0.0749863	0.111177	0.0899737	-0.0211781	0.0739951	0.124796	0.144189	-0.0267523	-0.0292707	-0.0274413	9.657832522113e-07	-0.00991475	-0.0258318	-0.0259454	-6.71091	-0.0114848	-0.0977963	0.066759	0.249475	0.219879	1.14931	-0.167347	-0.471566	-0.202924	0.0874403	0.131692	0.0395296	-0.676991	0.0277072	-0.358629	-1.32398	-0.0930703
GPC078820	Test	0.40515	0.41042	0.277589	0.113246	1.80756	0.173058	-0.648252	6.99307	0.853295	-0.43405	-0.611503	-0.0861497	0.398251	-0.0951696	-0.00918277	-0.00868127	0.326509	0.329292	0.240576	0.784143	0.459723	0.59484	0.358033	-0.143665	2.15715	2.89091	0.0496433	0.0211466	0.0345752	0.167915	0.590191	0.114912	0.0304444	0.0229626	0.0377523	0.0234492	-0.252389	0.0241286	0.163607	0.182588	1.37054	0.128898	0.151096	0.143087	0.0141401	0.125986	0.18082	0.187745	-0.0255849	-0.0258704	-0.0237924	1.39260291637662e-06	-0.00173769	-0.0242755	-0.0229676	-8.19955	-0.00806785	-0.349895	-0.00023387	0.260171	0.238941	1.78174	-0.158691	-0.520788	-0.248542	0.0990464	0.133389	0.0458527	-0.680992	0.0463329	-0.381998	-1.26179	-0.129751
GPC078840	Test	-0.167901	-0.151445	-0.165765	-0.027924	-1.20926	-0.045914	0.20238	0.0251442	0.315973	0.374767	0.583348	0.0209604	-0.211606	0.00838822	0.0203643	-0.00698491	-0.118616	-0.113043	-0.101335	-0.257441	-0.166113	-0.0718518	0.0515182	0.0307136	-0.715127	0.894047	-0.0301219	-0.00131017	-0.0149982	-0.0489072	-0.271243	-0.0159428	-0.0144936	-0.0948207	-0.0084715	-0.00287335	-0.215435	-0.00288858	-0.0698769	-0.067874	-0.781125	-0.0742902	-0.0909065	-0.0859264	-0.0517851	-0.0727434	-0.070486	-0.075413	-0.000969558	0.0180686	0.0167917	-1.38e-07	0.0053506	0.0077219	0.00741979	0.571427	0.00184774	0.0461788	-0.0452896	-0.101634	-0.0594648	0.44628	0.395941	0.23192	0.118922	-0.0286845	-0.0435224	-0.021745	0.176545	-0.0131224	0.200008	0.500832	-0.0072596
GPC078850	Test	-0.271996	-0.26001	-0.168321	-0.0628613	-1.11962	-0.0992331	-0.474587	1.97312	-0.251093	0.487384	0.953961	0.0240428	-0.174365	-0.00163838	0.00175609	-0.0267231	-0.21397	-0.206707	-0.190157	-0.424968	-0.311944	-0.236863	0.12745	0.0558736	-0.917981	-0.084231	-0.0469935	0.0133591	-0.0424255	-0.0799117	-0.360756	-0.0234144	-0.0423149	-0.25212	-0.0148508	-0.00161851	-0.04294	-0.00273217	-0.0975872	-0.08771	-1.13596	-0.11023	-0.171273	-0.16427	-0.072166	-0.10871	-0.14802	-0.157614	-0.0141837	0.0329662	0.0331087	-1.69e-07	-0.000827514	0.00660787	0.0075105	-0.349714	0.00485106	0.268781	0.0354029	-0.0954846	-0.0918079	1.41051	0.658315	0.373761	0.160434	-0.0767417	-0.0619254	-0.0437196	0.355891	-0.0355871	0.199092	0.952759	0.0182245
GPC078860	Test	0.123343	0.117046	-0.0309476	0.0387337	-0.237093	0.0592955	-0.340018	2.76797	0.3312	-0.417858	-0.5027	-0.0337272	0.142299	-0.0906961	-0.0192895	0.0165489	0.0804961	0.068456	-0.0487125	0.10338	0.0119816	0.112729	0.345557	-0.0742156	1.3864	1.52316	0.0121893	0.0190222	0.0392207	0.0935523	0.39099	0.0721285	0.0332939	0.100681	0.0409132	0.0384237	-0.342989	0.0396397	0.0964867	0.108075	0.783736	0.0815225	0.127825	0.131421	-0.0127889	0.0785586	0.132609	0.131749	-0.0226982	-0.027605	-0.0238485	4.95295786682551e-07	-0.0244535	-0.0347242	-0.0349935	-2.95616	-0.00655578	-0.437565	-0.230848	-0.0780135	-0.0662446	0.29332	-0.350194	-0.336705	-0.0951078	0.0754611	0.0894751	0.0297679	-0.360103	0.0320396	-0.277851	-0.852193	-0.0764309
GPC078870	Test	0.181986	0.139026	-0.203315	-0.0251621	-1.33832	-0.04034	-0.776031	4.56447	0.144825	-0.182948	0.0220754	-0.0565466	0.292268	-0.0883946	-0.0435363	-0.010039	0.14022	0.107109	0.011286	-0.100289	0.031347	0.0221274	1.00847	-0.049638	2.21982	1.19929	-0.0207627	0.00533284	0.0486185	0.0606246	0.391356	0.0443151	0.0484537	0.0682016	0.0300467	0.0293523	-0.193482	0.0294499	0.11847	0.139814	1.09821	0.102202	0.171767	0.160441	0.0202366	0.0997726	0.170082	0.18342	-0.00932959	-0.036177	-0.0357933	5.03529214288838e-07	-0.0229706	-0.0298007	-0.0294586	-3.97783	-0.00519201	-0.409983	-0.0638232	0.0873085	0.0836371	0.617543	0.0984437	-0.152463	-0.0166348	0.0337307	0.0164251	0.0053193	-0.19039	0.0288368	-0.271471	-0.37909	-0.0533992
GPC078880	Test	-0.262236	-0.253259	-0.306475	-0.142955	-1.93919	-0.224218	-0.536092	8.68278	0.341306	-0.702628	-0.898019	-0.154594	0.539646	-0.20444	-0.199883	-0.0927255	-0.245576	-0.248141	-0.410992	-0.92986	-0.584907	-0.38105	1.45169	-0.155423	2.18733	-0.214035	-0.0493212	0.0129535	0.0821722	0.13144	0.501303	0.045951	0.0735777	0.268583	0.0330396	0.037612	-0.724731	0.0400525	0.0764757	0.0568474	0.566902	0.0651111	0.09295	0.106239	-0.0358075	0.0620817	0.104281	0.093391	-0.0216327	-0.062927	-0.0583538	6.80102090418215e-07	-0.0367912	-0.0395499	-0.0418116	-4.1	-0.00451041	-0.779781	-0.401558	-0.274358	-0.260741	3.17957	0.520516	-0.21417	-0.129143	-0.00913662	0.0480025	-0.010979	-0.291437	0.044175	-0.364972	-0.420375	-0.0659248
GPC078950	Test	0.00630085	-0.049469	-0.0603031	-0.00511784	-0.418034	-0.00700075	-0.168087	2.75218	0.615701	-0.364836	-0.446086	0.0453624	-0.179077	-0.0962433	0.0235798	0.106068	-0.000142957	-0.0569533	-0.140973	-0.176547	-0.171517	0.0165142	-0.00134342	-0.0772449	-0.272651	0.764096	0.00562701	-0.0109908	0.0121764	0.0888713	0.228369	0.0230819	0.0170665	0.0617106	-0.0097355	-0.0116262	-0.281885	-0.00991764	0.0651912	0.0893191	0.561814	0.0386388	0.0669769	0.0420956	-0.0351167	0.0373039	0.067256	0.0906271	0.0069898	-0.0136568	-0.0200385	8.30069825126079e-07	0.0122707	0.00572802	0.0043628	-2.23886	0.00236167	-0.402766	-0.146637	0.0587477	0.0031673	1.67862	0.132551	-0.216017	-0.106334	0.0266977	0.0391317	0.0125058	-0.35062	0.0635292	-0.153116	-0.606706	-0.0624554
GPC078960	Test	-0.241647	-0.249243	-0.209396	-0.0552724	-1.35296	-0.0866374	-0.154777	2.72487	0.402385	-0.439053	-0.558603	-0.0368015	0.192438	-0.0682665	-0.0713633	-0.0176679	-0.224741	-0.239982	-0.272454	-0.668206	-0.40602	-0.278141	0.364701	-0.0602235	0.090462	-1.00429	0.00442507	0.00489947	0.0313768	0.0418526	0.400183	-0.000837152	0.0336804	0.0390538	0.0066784	0.00729971	-0.503231	0.00913912	-0.0246306	-0.0184355	-0.275534	-0.035345	-0.00817487	-0.0178452	-0.0843432	-0.0359957	-0.0100116	-0.000530948	-0.0140258	-0.0223259	-0.0245656	2.28385921643476e-07	-0.00649526	-0.0106389	-0.0122659	0.146522	0.00815997	-0.81125	-0.373369	-0.175535	-0.179671	1.64699	0.434916	-0.0530505	-0.0627674	-0.0212885	0.00595268	-0.00663318	-0.247526	-0.0103985	-0.122115	-0.4537	-0.0902122
GPC078970	Test	0.0835791	0.0673942	-0.159402	-0.0055036	-0.935346	-0.006113	-0.178205	3.60379	0.280451	-0.422866	-0.53539	-0.00760591	0.0568887	-0.0578937	-0.0108318	-0.00226854	0.0758966	0.0567799	0.0482839	0.122723	0.0988362	0.244506	0.00177328	-0.0927874	-0.233638	0.314032	0.0344201	0.00829395	0.029192	0.0864518	0.572178	0.031577	0.0215569	0.131377	0.0169981	0.0152601	-0.272553	0.0157661	0.0468503	0.0696812	0.44436	0.0370651	0.0576517	0.0482376	-0.00387609	0.0356402	0.0653613	0.0723173	-0.0113986	-0.0173759	-0.0115692	2.37634352224162e-07	-0.00255346	-0.0140692	-0.0145041	-0.155669	0.00358389	-0.365591	-0.0694058	0.155653	0.140186	1.57738	0.162461	-0.260837	-0.127518	0.0448256	0.0551442	0.014375	-0.536503	0.0129309	-0.207837	-0.906838	-0.0220854
GPC079000	Test	-0.38259	-0.391913	0.982934	-0.0391887	7.33915	-0.0606035	-0.180966	0.655015	0.222101	-0.141769	-0.101421	0.120996	-0.278948	-0.175129	0.0855391	0.310295	-0.328385	-0.343538	-0.448372	-0.853385	-0.709868	-0.537937	0.0633028	0.0805658	-0.157601	-0.455065	-0.0173831	0.149208	0.26743	0.257299	0.394368	0.192272	0.295896	-0.112508	0.152717	0.162687	-1.11489	0.166024	-0.204244	-0.207057	-2.21169	-0.223687	-0.239426	-0.243064	-0.219663	-0.219129	-0.215816	-0.215124	-0.147317	-0.168353	-0.174844	-1.01e-06	-0.145954	-0.152031	-0.150902	47.2653	0.083192	-0.0915452	-0.371604	-0.394862	-0.414165	2.30429	0.796593	0.266923	0.14325	-0.120157	-0.0832671	-0.0555139	0.438231	-0.00404432	-0.196069	0.71571	-0.077987
GPC079010	Test	-0.191913	-0.149341	-0.101172	-0.0307606	-0.746495	-0.0503737	-0.565009	3.4899	0.257538	-0.492975	-0.549636	-0.22128	0.725154	-0.152506	-0.248224	-0.177767	-0.19284	-0.171498	-0.143291	-0.368114	-0.192844	0.00769351	1.38274	-0.165009	3.04153	1.14961	-0.0298974	-0.000299444	0.0285296	0.0691985	0.218137	0.0368121	0.028806	0.101841	0.0140913	0.0168794	-0.124044	0.0176432	0.0660427	0.0499694	0.383456	0.0496142	0.0416311	0.0572644	-0.0417477	0.0482427	0.0749529	0.0588436	-0.00215287	-0.0256951	-0.0276168	6.35594505142523e-07	-0.0164362	-0.0196944	-0.0207291	-4.00598	0.000249358	-0.356402	-0.107291	-0.0325334	0.00593072	2.32323	0.253454	-0.235374	-0.145886	0.00780769	0.0822944	0.000202438	-0.392027	0.0766314	-0.285578	-0.714118	-0.107909
GPC079030	Test	0.0332079	-0.00142062	-0.0484421	-0.0376722	-0.354087	-0.0588408	-0.296569	5.02855	-0.0751505	-0.132053	-0.149134	-0.0799012	0.261798	-0.0715954	-0.0654882	-0.067544	0.00589415	-0.0200071	-0.0124229	0.0114814	0.0225013	0.103104	0.536408	-0.0725814	1.5461	0.616349	-0.00806948	0.00288501	0.00979983	0.0731447	0.321817	0.0365614	0.00555798	0.0664386	0.0104406	0.0113126	-0.375014	0.0125402	0.0133348	0.0146237	0.136121	0.0091353	0.00457536	-0.000720296	-0.0434041	0.00803315	0.0126733	0.0171237	-0.00873262	-0.00539405	-0.00398091	5.53066262790482e-07	-0.00452843	-0.00995343	-0.010831	-4.34638	-0.00756091	-0.238435	-0.0806836	0.0406584	0.0339334	1.12693	0.0905092	-0.177215	-0.0970359	0.0227054	0.0510965	0.00620661	-0.256195	0.002711	-0.125693	-0.49736	-0.0472586
GPC079050	Test	0.239679	0.220985	0.0346256	0.0188621	0.176904	0.0290673	-0.231654	4.57098	0.571272	-0.445594	-0.586511	-0.00605854	-0.103931	-0.0832094	0.0109521	0.0336351	0.217019	0.199794	0.0123129	0.120068	0.0380769	0.100761	0.268314	-0.0485043	-0.117342	0.111617	-0.0155338	-0.0108982	0.0288286	0.0859922	0.266822	0.0321048	0.0288494	0.0666475	-0.000871307	-0.000270203	-0.470985	0.00163772	0.141828	0.145406	1.21286	0.119508	0.158093	0.158785	0.0389315	0.116022	0.18965	0.191388	0.00542058	-0.0225524	-0.0220968	7.37655783406968e-07	-0.000313441	-0.00191381	-0.00392472	-4.99393	-0.00327832	-0.27944	-0.111226	0.0898377	0.098533	2.9238	0.356119	-0.131634	-0.0893721	0.0102993	0.0361552	-0.00728526	-0.154264	-0.0013898	-0.207205	-0.137985	0.0177278
GPC079060	Test	0.143291	0.109428	-0.0866184	0.0286639	-0.612539	0.0432292	0.0885555	1.05695	0.656703	-0.312804	-0.350277	-0.0286233	-0.0121396	-0.0147122	0.0261454	-0.0292012	0.123045	0.089587	0.0897084	0.15946	0.146408	0.0797571	0.398177	0.0127903	0.382303	0.531184	-0.0245034	-0.0327438	-0.0292911	0.00940523	-0.106623	-0.00536593	-0.0300488	-0.0977395	-0.0270783	-0.0251688	0.170552	-0.0258151	0.0454636	0.0723991	0.42572	0.03157	0.0528535	0.0369479	-0.0197325	0.0297997	0.060444	0.0738062	0.0376274	0.0221179	0.0199776	4.73661528411252e-07	0.0254003	0.0264949	0.0263294	-2.00494	0.00634199	-0.51608	-0.0303978	0.272552	0.256084	0.654767	0.47187	0.140545	0.0566524	-0.0147825	-0.0324606	-0.0206323	0.0357343	0.00436148	-0.0688649	0.298899	0.00728041
GPC079070	Test	-0.137168	-0.129258	-0.124228	-0.0372613	-0.863237	-0.0594468	-0.0982198	0.913635	0.699897	-0.386086	-0.476208	-0.132455	0.596961	-0.0918312	-0.135706	-0.113417	-0.120231	-0.1163	-0.203068	-0.51928	-0.269581	-0.137631	0.838163	-0.0945413	2.92424	0.552542	-0.0189446	0.00655334	0.0351804	0.0334167	0.25534	0.0232335	0.0369095	0.0238528	0.0205014	0.0219996	-0.10327	0.0224144	0.0185981	0.00362906	0.0590429	0.00993308	0.0255495	0.0319612	-0.0551876	0.00873464	0.0452167	0.0374194	-0.0102649	-0.0257379	-0.0316237	3.02654640782328e-07	-0.0221389	-0.0232101	-0.0228052	-1.01232	0.00696813	-0.7929	-0.338415	-0.0989775	-0.0932443	1.57024	0.206117	-0.141666	-0.08378	0.017015	0.0519933	0.00178458	-0.257119	0.00689506	-0.224745	-0.453923	-0.0459362
GPC079090	Test	-0.195972	-0.211138	0.329454	0.0279917	2.3493	0.0408976	-0.506383	1.42381	0.00452605	-0.419956	-0.630135	0.126459	-0.254202	-0.131172	0.0722178	0.25043	-0.185215	-0.202248	-0.296285	-0.503114	-0.450763	-0.436722	0.380363	0.0558946	-0.0631788	-0.957919	-0.0320167	0.0676016	0.130236	0.152324	0.387873	0.0984906	0.132395	0.0495204	0.0844783	0.0824347	-0.736703	0.0846491	-0.0388364	-0.039739	-0.472237	-0.0474256	-0.0284622	-0.0290252	-0.103761	-0.0463555	-0.0200039	-0.0213269	-0.0682937	-0.0879323	-0.0869664	-7.15e-08	-0.0657179	-0.0788527	-0.0797207	12.4109	0.021578	-0.129369	-0.257114	-0.210757	-0.215885	1.75188	0.603119	0.187552	0.0984544	-0.0695771	-0.0490643	-0.0227943	0.348802	-0.049495	-0.296668	0.624319	-0.115588
GPC079110	Test	-0.162082	-0.153056	-0.16344	0.00136681	-1.19996	-0.00178036	-0.0981158	3.24871	0.981356	-0.200039	-0.164566	-0.0689416	0.0755771	-0.106218	-0.0562022	0.00121091	-0.142301	-0.138965	-0.245021	-0.466576	-0.336806	-0.236604	0.509063	-0.0487498	-0.118676	-0.163587	-0.0218829	0.0125445	0.0279532	0.0728582	0.0583968	0.0145479	0.0221421	0.0237877	0.010853	0.0142549	-0.729742	0.016264	-0.0175364	-0.0106771	-0.169964	-0.0217154	-0.00986223	-0.014301	-0.0658225	-0.0226575	0.00863037	0.0131242	-0.0194362	-0.0244184	-0.0227387	1.92928600898879e-07	-0.0175569	-0.0183621	-0.0205672	-0.457967	0.0055257	-0.44857	-0.244249	-0.125371	-0.135368	0.983742	0.190813	-0.0538697	-0.0131637	-0.00668385	-0.00344011	-0.00804082	-0.0334049	-0.0528126	-0.168449	-0.158369	-0.0613846
GPC079120	Test	0.323977	0.300399	-0.0178705	-0.00781347	-0.103648	-0.013337	-0.379222	4.80087	0.54693	-0.531154	-0.655924	0.0277221	-0.0161458	-0.102628	0.0189797	0.100161	0.232045	0.212095	0.02003	0.232767	0.0851184	0.190293	-0.0244218	-0.101641	0.682585	0.874266	0.0340001	0.0205476	0.0737896	0.171966	0.676797	0.102113	0.0629221	0.281548	0.0519038	0.0459133	-0.245173	0.0467879	0.214879	0.22784	2.05873	0.205543	0.294486	0.292403	0.0556612	0.200043	0.29557	0.299076	-0.0249691	-0.0527683	-0.0469756	8.82817493168867e-07	-0.0295993	-0.0424741	-0.0424152	-5.6202	-0.0136706	-0.364191	-0.169809	0.0229314	0.0407827	1.20022	-0.232826	-0.43571	-0.168405	0.0783987	0.0972426	0.0386747	-0.507883	0.0576695	-0.361202	-1.06542	-0.0308049
GPC079130	Test	-0.118273	-0.122383	-0.0985971	-0.0211815	-0.723349	-0.0347437	-0.656587	0.600788	-0.251084	-0.330382	-0.240674	-0.109632	0.460637	-0.0944069	-0.10594	-0.0787933	-0.111735	-0.125051	-0.168656	-0.198376	-0.232407	-0.304075	0.477559	-0.104875	1.83768	0.0906779	0.0127824	0.0312231	0.0694947	0.0630392	0.433839	0.0634053	0.0566195	0.14805	0.0540486	0.0548824	-0.376862	0.0552488	-0.005727	-0.00615012	-0.0345881	-0.00910873	0.0219715	0.0136283	-0.0550127	-0.00999896	0.0132643	0.0222886	-0.0389384	-0.0516468	-0.0435177	2.01383949161949e-07	-0.044624	-0.0516762	-0.0523166	-0.170185	0.00740522	0.0847466	-0.0484434	-0.0992565	-0.0815594	1.06613	0.110209	-0.0925265	-0.0293257	-0.00131283	0.0341852	0.00078261	-0.387212	0.0632614	-0.184835	-0.804263	-0.131419
GPC079140	Test	0.101844	0.0734238	-0.0744853	0.0163083	-0.474132	0.0241204	-0.262949	3.3223	0.3302	-0.476242	-0.664743	-0.0924608	0.330199	-0.12634	-0.0688733	-0.0179828	0.0633402	0.0366449	0.0945583	0.23066	0.137743	0.374694	0.805745	-0.118271	2.5463	0.842354	-0.0037682	-0.0205678	0.00198227	0.0906414	0.213025	0.0175014	0.00767048	-0.0261357	-0.0179685	-0.0196394	-0.245745	-0.0185161	0.0457131	0.0556939	0.471427	0.0302999	0.0397499	0.0192919	-0.0472297	0.030417	0.0389775	0.0599751	0.0167799	-0.00396327	-0.00903092	9.18822124723464e-07	0.0170568	0.012741	0.0114408	-6.72867	-0.00741276	-0.32217	-0.109505	0.106357	0.0868906	1.54258	0.0416865	-0.289072	-0.183096	0.034565	0.118903	0.0147894	-0.380078	-0.00512868	-0.295876	-0.698415	-0.0947461
GPC079150	Test	0.351258	0.285619	0.0667902	0.0228446	0.504138	0.0353558	-0.301154	2.81718	0.950098	-0.497485	-0.65803	0.0804291	-0.119816	-0.0744694	0.107483	0.145194	0.265726	0.20547	0.172696	0.401089	0.297235	0.267005	-0.0943774	-0.0622871	1.28567	1.73382	0.0314622	0.0127487	0.0306217	0.123734	0.459737	0.0833104	0.0233678	0.16993	0.0299694	0.0254361	-0.0498023	0.0245565	0.133438	0.172507	1.47075	0.130361	0.199935	0.174904	0.0192098	0.126281	0.164319	0.189238	-0.0105878	-0.0225069	-0.0149088	7.12548121843287e-07	-0.00763183	-0.0229884	-0.0214563	-3.19861	-0.00687346	-0.0394707	0.106182	0.285449	0.266175	0.190338	-0.141246	-0.297184	-0.11017	0.0803493	0.0964336	0.0335572	-0.401961	0.0399078	-0.285046	-0.749781	-0.0390314
GPC079170	Test	0.154438	0.11519	-0.140828	0.00988116	-0.895855	0.0155948	-0.0197965	-0.543185	0.979469	-0.374611	-0.430658	-0.08651	0.120591	-0.024646	-0.0439492	-0.0878527	0.134702	0.10132	0.0506924	0.0542708	0.0929799	0.189428	0.405006	-0.0218789	-0.132282	0.0853981	-0.00997344	-0.0252873	0.00575471	0.0265115	-0.0186689	0.0131746	0.00590781	-0.0703393	-0.00820245	-0.00532202	0.169283	-0.00619817	0.0626277	0.0819641	0.483529	0.0451009	0.0725474	0.0680073	-0.00546405	0.0428236	0.0985586	0.100302	0.026665	-0.00360714	-0.00607375	4.30669316789696e-07	0.00625471	0.00597102	0.00679539	-1.97087	0.00889353	-0.591605	-0.10077	0.204628	0.215158	1.04102	0.496276	0.0723886	0.0113261	-0.0224678	-0.034515	-0.0211638	-0.121218	0.0226636	-0.141979	-0.0528569	-0.0428783
GPC079180	Test	-0.0172191	-0.0362565	-0.0128091	-0.096948	0.0248025	-0.149283	-0.73587	9.1422	-0.828471	-0.176477	-0.156959	-0.276636	1.34826	-0.268822	-0.269588	-0.139623	-0.0283543	-0.044737	-0.273237	-0.517894	-0.340144	-0.00766993	3.21544	-0.150547	8.74355	1.03475	-0.0898268	0.00311217	0.0608597	0.079582	0.164521	0.0505772	0.0667642	0.235069	0.0344031	0.0324593	-0.251877	0.0330368	0.0874554	0.0945458	0.853654	0.0789558	0.136992	0.127491	-0.0112744	0.0750646	0.130016	0.142019	-0.0071794	-0.0492597	-0.0510786	4.85024485027275e-07	-0.0283997	-0.035249	-0.0363271	-5.71479	-0.00830674	-0.489985	-0.279438	-0.185971	-0.138549	2.90574	0.396565	-0.0883659	-0.106115	-0.0141513	0.120623	0.00628388	0.0151899	0.00223283	-0.237145	0.163473	-0.0684825
GPC079190	Test	0.00324377	-0.0230705	-0.0986318	0.0473252	-0.621194	0.0711593	-0.324713	1.48087	0.421734	-0.224753	-0.190495	-0.102076	0.294934	-0.0681532	-0.099419	-0.0804755	-0.0140537	-0.0362874	-0.0917832	-0.137198	-0.0837097	-0.0572238	0.645431	-0.075719	0.842749	-0.981452	-0.0078591	-0.0120775	0.0039337	0.0346794	0.0787466	-0.00446229	0.00841239	-0.081731	-0.00881975	-0.00750262	-0.37026	-0.006288	0.0178995	0.0323239	0.109897	0.00715937	0.0250988	0.020812	-0.0456806	0.00479954	0.0419108	0.0457604	0.00866054	-0.00522431	-0.0109118	2.54330644449682e-07	0.0048838	0.00497457	0.00280886	-1.80824	0.00606702	-0.428788	-0.140578	0.0372225	0.039939	1.43093	0.2233	-0.0313087	-0.0298886	-0.0128302	-0.000531448	-0.00655516	-0.20889	0.00541146	-0.211694	-0.407314	-0.0896637
GPC079200	Test	0.0689307	0.0444228	0.00547536	0.0287504	0.0994633	0.044557	-0.248588	-0.451732	0.499986	-0.0760287	-0.052923	-0.0942166	0.14832	0.00944668	-0.0224182	-0.11569	0.0530064	0.0311781	0.108241	0.138582	0.185374	0.102786	0.35799	-0.0212782	0.860023	0.900586	-0.00432853	-0.0182862	-0.00651325	0.00135286	-0.00219454	0.0150971	-0.00653988	-0.125937	-0.0011232	0.000190024	0.21128	-0.000906211	0.0215326	0.0279586	0.157375	0.0134276	0.0179722	0.0145593	-0.01769	0.012054	0.0361127	0.0368544	0.0215492	0.00654561	0.00506135	3.86206338774087e-07	0.00571956	0.00312191	0.00447101	-3.7771	0.00779153	-0.32217	-0.0265881	0.17256	0.196679	0.298831	0.272101	0.0556681	0.0212716	-0.0136892	-0.0185518	-0.0128344	-0.154082	0.0267538	-0.119215	-0.124824	-0.0678969
GPC079210	Test	-0.0510125	-0.101832	-0.163542	-0.0059494	-1.04137	-0.00935845	-0.169077	0.206467	0.243916	-0.0827973	0.0319851	-0.0513414	0.0506582	-0.0378667	-0.0423961	-0.0514482	-0.0675459	-0.111932	-0.111925	-0.323032	-0.206692	-0.0347172	0.555599	0.00545804	-0.134153	-1.25914	-0.0339338	-0.0371061	-0.0303865	0.0179246	-0.0271359	-0.0211277	-0.0217871	-0.129109	-0.0406691	-0.0377245	-0.207818	-0.0370821	-0.0164988	-0.010289	-0.166299	-0.0288511	-0.0307394	-0.0465329	-0.057345	-0.0296157	-0.022603	-0.00901066	0.0362386	0.0220106	0.0102661	3.65098134576584e-07	0.0316405	0.0348694	0.0333594	-2.71537	0.00606707	-0.569546	-0.230992	0.0783704	0.017988	1.8804	0.722189	0.203457	0.054659	-0.0671228	-0.060202	-0.0339807	0.0967103	-0.0244336	-0.102064	0.469689	-0.0605956
GPC079230	Test	-0.199343	-0.204739	-0.200144	-0.124667	-1.23744	-0.193661	-0.224744	2.03642	0.353157	-0.313917	-0.326874	-0.089028	0.219616	-0.149282	-0.102085	-0.020856	-0.178253	-0.187995	-0.150026	-0.460272	-0.294675	-0.0902124	0.803892	-0.088647	1.32155	-0.821322	-0.0386788	-0.0212731	-0.0145696	0.0162069	0.243284	-0.0426326	-0.0107853	0.0128094	-0.0344011	-0.0225568	-0.466484	-0.0199579	-0.0178209	-0.0244283	-0.212981	-0.0137084	-0.0591792	-0.0481658	-0.0656846	-0.0150764	-0.0496855	-0.0647962	0.0128758	0.00628096	0.000971691	1.41124141687734e-07	0.00159534	0.0116001	0.00828303	-1.67999	-0.00159231	-0.478173	-0.186798	-0.0901565	-0.10593	1.99291	0.248524	-0.156789	-0.141686	-0.00905543	0.0562237	-0.0100694	-0.152296	0.0104203	-0.168652	-0.196391	-0.0507697
GPC079240	Test	-0.0531606	-0.116969	-0.115129	-0.0410525	-0.749463	-0.0629347	-0.0338811	0.76428	0.89786	-0.283118	-0.418561	-0.0544325	0.189301	-0.0564202	-0.0669577	-0.0476962	-0.0652069	-0.12634	-0.146838	-0.395103	-0.238827	-0.112288	0.750451	-0.0322743	0.265837	-0.961076	-0.0243135	-0.0187586	0.00361918	0.075691	0.279157	-0.00520871	0.00389037	0.0254115	-0.0103051	-0.0121144	-0.189928	-0.0111966	0.0132738	0.0262138	0.156729	-0.000887132	0.0253436	0.00373174	-0.054822	-0.00258986	0.0205259	0.0401058	0.0157918	-0.00177519	-0.00511861	4.93661774300763e-07	0.0137122	0.00846514	0.00711904	-2.07919	0.00193509	-0.373996	-0.160823	0.0634136	-0.00692279	1.97592	0.6392	0.0857373	-0.00136353	-0.0336812	-0.0314537	-0.017977	-0.0684576	-0.0325432	-0.136792	0.0430134	-0.0473802
GPC079250	Test	-0.139818	-0.167507	-0.281114	-0.0362376	-1.96459	-0.0601737	0.0943884	0.963513	0.506499	-0.400959	-0.423624	-0.0768254	0.335324	-0.107308	-0.125789	-0.0662168	-0.0997729	-0.117553	-0.222934	-0.308826	-0.298597	-0.302401	0.714405	-0.101108	1.23088	-0.330784	-0.0126439	0.00572322	0.0344023	0.0897286	0.252041	0.00601534	0.0338908	0.0674187	0.00592783	0.00346966	-0.752084	0.00627343	-0.0263339	-0.0209787	-0.449977	-0.0426878	-0.0277549	-0.0226011	-0.0744156	-0.0430847	-0.00594476	-0.0110298	-0.0142576	-0.0218284	-0.0227519	2.01603180180722e-07	-0.00160429	-0.00355958	-0.00679871	-1.68414	-0.00270044	-0.0393697	-0.103919	-0.0539963	-0.0438225	0.776588	0.21109	-0.0764662	-0.0511394	0.000284089	0.0311971	0.00606124	-0.247862	0.0516841	-0.0492238	-0.563205	-0.072574
GPC079260	Test	0.114529	0.0928005	-0.0561375	0.0075373	-0.335284	0.0105363	-0.359256	-0.075909	0.41665	-0.285457	-0.337249	-0.0191801	-0.0379196	0.0113837	0.0501829	-0.0288946	0.089484	0.0727216	0.10978	0.110569	0.167351	0.109379	-0.0601128	-0.00262988	0.835718	0.820696	0.00331803	0.00764733	0.0413007	0.063799	0.410059	0.0569847	0.038598	0.0597739	0.0351366	0.0358015	-0.156038	0.0358491	0.0719341	0.0813588	0.617743	0.0585961	0.096325	0.0904709	0.000775449	0.0565864	0.112653	0.117734	-0.00827983	-0.0269682	-0.023817	3.97722449939238e-07	-0.0243034	-0.0293439	-0.0291755	-3.59507	0.00111918	-0.257553	0.0332149	0.203952	0.226808	0.188661	0.204059	0.011154	0.0502187	-0.00509981	-0.0401645	-0.0118241	-0.198914	0.0544735	-0.24446	-0.239482	-0.0665081
GPC079270	Test	0.117699	0.0559071	-0.104229	-0.0286793	-0.653157	-0.0455894	-0.0634943	0.953877	0.931002	-0.511232	-0.61759	-0.000168316	0.0198827	-0.104377	0.00456754	0.062119	0.117565	0.0681357	-0.0707287	-0.0585578	-0.0900888	-0.0363615	0.399336	-0.0558944	0.519969	-0.199167	-0.00791564	0.0116441	0.0581363	0.113041	0.455843	0.05058	0.0530591	0.148041	0.0297005	0.0258214	-0.76889	0.0286346	0.0568187	0.066668	0.399717	0.0339823	0.0841717	0.0778654	-0.0359304	0.0329414	0.10088	0.10747	-0.0159193	-0.0380725	-0.036066	3.49512758637887e-07	-0.0196126	-0.0248229	-0.0278288	-1.77705	-0.00201173	-0.326227	-0.111634	0.0540042	0.00651743	0.980892	0.06961	-0.134113	-0.0342457	0.0182493	0.010667	0.00610592	-0.178054	0.0201018	-0.221079	-0.404262	-0.101063
GPC079280	Test	-0.125012	-0.113563	-0.118251	-0.00323352	-0.777707	-0.0043266	-0.446202	1.89761	0.272929	-0.375569	-0.26049	-0.057628	0.198862	-0.0797212	-0.0609682	-0.0157495	-0.114745	-0.127887	0.0322202	0.031208	0.0461251	0.151963	0.366801	-0.0776712	0.730277	1.39095	0.013542	0.0175917	-0.00791698	0.0607005	0.446308	0.0334189	-0.00686104	-0.0321645	0.012937	0.013983	-0.359868	0.0151352	-0.01741	-0.0124685	-0.28897	-0.0340228	-0.0505497	-0.0574047	-0.0572364	-0.0332557	-0.0274893	-0.0243708	-0.0246743	0.00868235	0.00764274	1.71819175062345e-07	-0.00541606	-0.012642	-0.0134562	0.702873	0.00545481	-0.241548	-0.057094	0.0858457	0.0856349	0.347023	-0.146729	-0.292612	-0.128439	0.0482144	0.070083	0.023954	-0.392685	-0.0030274	-0.114225	-0.811634	-0.0866579
GPC079290	Test	-0.0433581	-0.0562779	-0.305718	-0.0911584	-2.02162	-0.142144	0.562772	-1.58593	1.9579	-0.413378	-0.667932	-0.0828473	0.110526	-0.0468532	-0.0593234	-0.0903814	-0.051389	-0.0642041	-0.0791546	-0.183377	-0.0687018	-0.197333	0.381933	-0.0570568	0.325983	-0.773959	-0.0141109	-0.0220962	0.000163501	0.0439622	-0.0174133	-0.0201001	-0.00664152	-0.0834468	-0.0331537	-0.0289794	-0.280035	-0.0280456	-0.0174666	-0.00162782	-0.153471	-0.0241581	-0.018439	-0.028437	-0.055925	-0.02479	-0.0155755	-0.00645511	0.0209612	0.00375371	0.0066199	4.05537061876696e-07	0.0270504	0.0292548	0.0271212	0.870041	0.00543775	0.00741141	0.0434125	0.157309	0.150005	1.2431	0.45133	0.0786342	0.0130258	-0.023056	-0.033856	-0.0174466	-0.125305	-0.00170389	-0.102439	-0.159744	-0.0244249
GPC079300	Test	0.196574	0.164185	-0.100855	0.0335896	-0.65925	0.0517096	-0.0285338	0.918819	0.859497	-0.374108	-0.454566	-0.0692194	0.139245	-0.058722	-0.0475412	-0.0390276	0.166734	0.141316	0.0873689	0.130095	0.166903	0.217257	0.529668	-0.033921	0.822482	0.615575	-0.0188802	-0.0309472	-0.0186065	0.0139626	-0.0122109	0.014534	-0.0154485	-0.0210573	-0.0188324	-0.0150387	0.191671	-0.0163041	0.0754832	0.110275	0.688048	0.0559461	0.0938772	0.0774899	-0.00129845	0.0538463	0.0989657	0.111329	0.0336962	0.0122732	0.00922132	4.58580169883858e-07	0.0149899	0.013779	0.0145181	-1.98653	0.00529577	-0.634094	-0.0611254	0.261891	0.24522	1.23135	0.408568	0.00744547	-0.0361304	0.00232263	0.00877008	-0.0106572	-0.103201	0.040896	-0.11241	-0.0692956	-0.0280285
GPC079310	Test	-0.215441	-0.266008	-0.0595355	-0.00843062	-0.363341	-0.0148352	0.0710395	0.674285	0.270009	0.170858	0.364904	-0.0278719	0.13288	-0.0644936	-0.0373547	0.00353281	-0.186171	-0.240451	-0.257506	-0.477674	-0.338844	-0.0951634	0.919679	0.0165202	0.485321	-0.63156	-0.0442046	-0.0169795	-0.00615205	-0.0339423	-0.455982	-0.0324265	0.00501377	-0.0588321	-0.0261094	-0.0202126	-0.341507	-0.0191993	-0.0885027	-0.0898891	-0.820475	-0.0922931	-0.112337	-0.126369	-0.0910908	-0.0919541	-0.115325	-0.106234	0.013133	0.00378513	-0.00558738	-1.16e-07	0.00978391	0.0155309	0.0139564	-0.881269	-0.00379092	-0.5746	-0.280525	-0.0488963	-0.0764202	1.60038	0.605712	0.260236	0.0958884	-0.0754009	-0.055779	-0.034453	0.241172	-0.00544974	0.0748346	0.632154	-0.0214938
GPC079320	Test	0.225969	0.233512	-0.13833	-0.0160522	-0.89351	-0.0256065	-0.262846	5.46299	1.02731	-0.552881	-0.777696	-0.0831353	0.34755	-0.132323	-0.0790128	-0.0430423	0.177643	0.184407	0.0730753	0.238383	0.14472	0.159408	0.775078	-0.151654	1.90591	0.0792453	0.012402	0.0153472	0.0583136	0.170872	0.630674	0.0568591	0.0523001	0.159	0.0245979	0.0230701	-0.409602	0.0243645	0.146859	0.160683	1.37449	0.13335	0.204777	0.200302	0.00909587	0.129523	0.209064	0.216817	-0.0221028	-0.0444486	-0.0436121	7.84827717868452e-07	-0.0153414	-0.0254451	-0.0264819	-2.84056	-0.00429056	-0.304523	-0.0129745	0.176109	0.187014	1.76482	0.0144168	-0.373851	-0.1871	0.0585962	0.0914046	0.0235587	-0.505537	0.0381956	-0.431405	-1.08097	-0.104228
GPC079330	Test	-0.155114	-0.165466	0.272172	0.0678547	1.9382	0.107306	-0.229823	1.05573	0.824998	-0.373464	-0.500662	0.0352489	-0.00353124	-0.0649934	-0.0357624	0.058312	-0.148186	-0.160552	-0.323192	-0.502296	-0.335743	-0.48823	0.167055	-0.0276657	-0.186791	-1.23987	0.0130852	0.0726434	0.110313	0.136873	0.330941	0.126504	0.110969	0.0194567	0.097346	0.0809865	-0.964392	0.0834164	0.0229074	0.0238737	0.148646	0.01004	0.0570051	0.0513352	-0.0551199	0.0116579	0.051842	0.0590594	-0.0794447	-0.0822658	-0.0785106	-9.3e-08	-0.0651993	-0.0822486	-0.0850036	9.41707	0.010715	-0.758466	-0.418758	-0.163776	-0.163878	1.9442	0.502659	-0.0486484	-0.0344711	-0.00635068	0.0233029	0.0132117	-0.154428	-0.0384059	-0.416976	-0.162066	-0.136458
GPC079340	Test	0.0422306	0.0447547	-0.118818	-0.0235972	-0.752067	-0.0372828	-0.140099	3.09051	-0.153534	-0.00927621	0.0715162	-0.00486318	0.12462	-0.0326294	0.00851773	0.0230484	0.0365639	0.0385787	0.00878983	0.0670633	0.0590545	0.0639675	0.0344035	-0.0394273	1.02696	0.530481	0.0161354	-0.00437668	-0.0112147	0.02153	0.172221	0.0241884	-0.00854805	-0.068246	0.0087638	0.0084819	-0.277174	0.00950913	0.040996	0.0462521	0.161008	0.0166972	0.0204208	0.0192005	-0.0139771	0.0144909	0.0735347	0.0772287	0.00150901	0.0084488	0.00401198	2.15902585120915e-07	-0.00423374	-0.0069633	-0.0085201	-4.7554	-0.00434072	-0.0823649	-0.0070465	-0.0114596	0.0333109	1.13881	0.122973	-0.0807801	-0.0449435	0.0258778	0.0384868	0.00597856	-0.232059	-0.0438958	-0.158555	-0.355964	-0.0673479
GPC079380	Test	-0.194207	-0.211127	-0.0589307	0.0162225	-0.461179	0.025294	0.0253844	2.60317	0.347712	-0.0468642	-0.0142623	-0.0848425	0.370629	-0.0385363	-0.104285	-0.0858479	-0.182457	-0.19963	-0.162118	-0.379426	-0.229004	-0.10236	1.00946	-0.0317484	1.34895	-0.393146	-0.021692	-0.0065826	0.0143086	0.0313827	-0.00409068	0.00726579	0.0167687	-0.00733986	0.0104048	0.00933412	0.01545	0.00896787	-0.051219	-0.0503737	-0.465528	-0.0527771	-0.052934	-0.0601983	-0.0667508	-0.0528841	-0.0356506	-0.0301575	0.00293024	-0.00790703	-0.00953086	8.94256437335279e-08	-0.00246962	-0.00752766	-0.00706436	-0.732623	0.00303129	-0.338629	-0.181739	-0.0613088	-0.0604338	0.550637	0.261039	0.00574347	0.000820775	-0.010358	-0.0217358	-0.00354094	-0.112117	-0.036697	-0.0977952	-0.231721	-0.0638632
GPC079390	Test	0.113639	0.0625401	-0.108307	-0.0064462	-0.734746	-0.00981191	-0.163147	1.41727	0.292381	-0.349035	-0.342445	0.0658429	-0.394212	0.00275764	0.0872916	0.0751409	0.100376	0.0621591	0.0559998	0.0534996	0.0741386	0.0767182	-0.39041	0.016417	-1.24437	-0.000589257	-0.0025386	-0.0249459	-0.0158094	0.034821	0.00942635	0.010838	-0.0136102	0.0157943	-0.0143171	-0.0102133	0.0111209	-0.0105223	0.0267705	0.0427209	0.308164	0.0133633	0.0380351	0.012977	-0.0187547	0.0109885	0.0418289	0.0647238	0.025544	0.0108484	0.00778262	3.94479076769005e-07	0.00805109	0.00958796	0.00987801	-1.73322	0.00475597	-0.340753	-0.0590768	0.146151	0.114388	0.687346	0.265385	0.0539021	0.0337312	-0.00668995	-0.0335886	-0.0145925	-0.0595231	0.021306	-0.0521277	0.0107657	-0.0538947
GPC079400	Test	0.0797435	0.0705433	-0.101653	0.00227614	-0.725696	0.00152755	-0.330486	-1.05792	0.776002	-0.330849	-0.339137	0.0397779	-0.241386	-0.0234706	0.060166	0.0578379	0.0651645	0.0646139	0.0488745	0.000541763	0.0903619	-0.0585888	0.0208829	0.0182221	-0.180572	-0.227901	-0.02198	-0.0221148	-0.0299133	-0.00513028	-0.0851331	-0.0142573	-0.0240025	-0.0842806	-0.0254546	-0.0218312	0.180856	-0.0225127	-0.00389891	0.00376203	-0.05168	-0.00301332	-0.0124831	-0.0081061	-0.040349	-0.00429925	0.00193442	-0.00276896	0.0210578	0.0217388	0.0157825	3.46622797043924e-07	0.0195661	0.0218635	0.022059	-1.24639	0.0038444	-0.193041	0.0129965	0.188848	0.19991	1.07296	0.468778	0.106416	0.0148257	-0.0181356	-0.0319538	-0.0206325	0.0375973	-0.0494641	-0.143447	0.228649	-0.061164
GPC079410	Test	-0.0582231	-0.0881043	-0.199612	-0.0161292	-1.39793	-0.0265569	0.107547	0.161628	0.912823	-0.411115	-0.489516	0.0620923	-0.316069	-0.0223558	0.0627365	0.0808207	-0.0504762	-0.0823364	-0.0074229	-0.169635	-0.0362465	0.00399654	-0.43573	-0.0238501	-1.10807	-0.658431	0.0111577	-0.0277243	-0.0154666	0.0680034	0.109233	0.00843917	-0.014523	0.00575769	-0.0198969	-0.0191701	-0.158991	-0.0183403	-0.0231824	-0.0274378	-0.223066	-0.0307701	-0.0352023	-0.0460399	-0.0582745	-0.0312611	-0.0308159	-0.0208275	0.0248658	0.0100366	0.00669441	5.43955095688505e-07	0.0164593	0.0156407	0.0146648	-0.926287	0.00522606	-0.519891	-0.0928329	0.128592	0.11349	1.16931	0.326319	-0.0154471	-0.0413902	-0.0098401	0.00155973	-0.00771174	-0.231807	-0.0504183	-0.111311	-0.323782	-0.112576
GPC079420	Test	-0.216286	-0.259726	-0.101761	-0.0775882	-0.800052	-0.12008	-0.370065	1.25255	0.12939	-0.32636	-0.147647	0.043147	-0.193321	-0.0443379	0.0236585	0.0756294	-0.21616	-0.254466	-0.220935	-0.534372	-0.335127	-0.270745	0.178747	-0.00584373	0.0360991	-0.0165196	-0.0191311	-0.0215272	-0.0333784	0.0496216	0.373328	-0.0389369	-0.0201237	0.0574853	-0.0327729	-0.027728	-0.328593	-0.026416	-0.0703253	-0.0806586	-0.744169	-0.0766852	-0.105772	-0.109309	-0.0811595	-0.0753917	-0.0907486	-0.089586	0.0138826	0.0231263	0.0104872	4.88211679171041e-07	0.0170525	0.0223921	0.0212227	-0.458599	0.0108513	-0.260032	-0.181237	-0.049245	-0.0940142	0.427373	0.0560001	-0.0711237	-0.0105424	-0.000218577	-0.00917088	-0.00902142	-0.0848314	-0.071494	-0.15978	-0.135003	-0.0983537
GPC079430	Test	-0.188989	-0.217245	-0.259015	-0.1052	-2.00127	-0.165161	0.756741	-0.491599	0.939927	-0.244294	-0.358722	0.0180435	-0.0969496	0.0155656	0.0512163	0.0175272	-0.171109	-0.199489	-0.0951828	-0.381886	-0.175767	-0.283629	-0.160934	-0.0112661	0.51394	-0.515647	0.000805078	-0.0435154	-0.0438544	-0.0182555	-0.0638197	-0.0988271	-0.0305171	-0.162909	-0.0582648	-0.0485182	0.00171189	-0.0485964	-0.0913477	-0.089267	-0.861862	-0.0928343	-0.130844	-0.13841	-0.0822128	-0.0936382	-0.0998625	-0.0939889	0.0345126	0.0332663	0.0221977	1.18442812527379e-07	0.0341581	0.0446812	0.0432363	-1.38699	0.00839084	-0.251426	-0.142132	0.0282969	0.0162852	-0.0451058	0.115462	0.00901573	-0.0410992	-0.0148844	-0.00274837	-0.0135663	-0.217552	-0.0552725	-0.0101173	-0.281969	-0.0979411
GPC079450	Test	0.0539483	-0.00339642	-0.126408	-0.0259454	-0.910559	-0.0403949	0.0370302	1.73938	0.421882	-0.354758	-0.470726	-0.0203616	0.0566367	-0.0334037	0.0338925	0.00421958	0.0442092	-0.00162756	0.0232422	-0.0840955	0.021116	0.0194214	0.184959	-0.0376628	0.863107	-0.00818503	0.00462787	-0.025632	-0.00885295	0.0225339	0.0528339	-0.0119912	-0.00824114	-0.0692697	-0.0207053	-0.017143	0.222954	-0.0184901	0.01891	0.0430878	0.146697	0.0022826	0.0165592	0.00217643	-0.0285747	0.00030424	0.030901	0.0405042	0.0241722	0.00370347	0.00142069	4.53729518179853e-07	0.0157451	0.0151388	0.0156728	-3.0292	0.00910549	-0.501827	-0.120001	0.174243	0.131288	0.976773	0.281083	-0.0504468	-0.0545701	0.00617489	0.0149525	-0.00826682	-0.247324	0.0477047	-0.0874833	-0.37276	-0.037831
GPC079460	Test	0.0359898	-0.0258714	-0.203123	-0.0277416	-1.32966	-0.041998	-0.178292	2.56945	0.463825	-0.402732	-0.49186	0.105183	-0.321573	-0.0382642	0.090719	0.100709	0.00838315	-0.0319042	-0.0795023	-0.229889	-0.0928325	-0.220235	-0.192103	0.00662504	-0.343463	-0.0120254	-0.00453687	-0.0147311	0.00589967	0.0679451	0.338302	0.0172041	0.00272384	0.106367	-0.0026416	-0.00387177	-0.184618	-0.00274683	0.029992	0.0390465	0.359065	0.0179755	0.0549676	0.0304488	-0.0355402	0.0162233	0.0433305	0.0649826	0.0137133	-0.00426427	-0.00223007	2.78087425082079e-07	0.00944462	0.00126982	-0.000836267	0.992361	0.00516466	-0.18411	-0.0375831	0.114009	0.0577025	2.24284	0.686363	0.0640549	-0.00684151	-0.0285759	-0.0288637	-0.0168256	-0.0627587	-0.00212874	-0.0618487	0.085769	-0.0685998
GPC079470	Test	0.0331927	-0.00633127	-0.0968751	0.0128388	-0.723701	0.0198895	-0.532903	4.82366	-0.142596	-0.0927371	0.119872	-0.0389595	0.14691	-0.0766203	-0.058144	-0.0282801	0.00785539	-0.0259538	-0.10942	-0.205718	-0.171446	0.0485115	0.627967	-0.073887	0.561714	0.381311	-0.00847889	-0.000553664	0.0100787	0.0608456	0.0991125	0.0299279	0.0168922	0.0623615	0.0026735	0.0039313	0.0570737	0.00335572	0.0493187	0.0712664	0.545171	0.0399325	0.0837139	0.0627654	-0.0232536	0.0384748	0.076433	0.0968769	-0.00797584	-0.0103833	-0.0171049	5.31650638419118e-07	-0.00143859	-0.00612458	-0.00586206	-2.29412	-0.00155247	-0.336414	-0.181736	-0.0123625	-0.0173753	1.23194	0.204979	-0.107598	-0.0647724	-0.00372494	0.0301301	0.00114914	-0.254636	0.0460231	-0.192374	-0.493286	-0.067753
GPC079480	Test	-0.0323492	-0.101791	-0.0769838	0.0157132	-0.50629	0.0219007	-0.322251	-0.129635	0.19226	-0.290202	-0.181349	0.00919332	-0.0290257	-0.0731111	-0.0169529	0.0661332	-0.0361465	-0.0921123	-0.168299	-0.3562	-0.260629	-0.130883	0.283083	-0.00375505	-0.129057	0.440274	-0.0191908	0.0321569	0.057388	0.0873158	0.130943	0.0533397	0.0546924	-0.0011689	0.045056	0.0471657	-0.256165	0.04776	0.00627632	0.0385439	0.17472	0.0033789	0.0594764	0.0387404	-0.0486985	0.00219254	0.0331351	0.0491193	-0.0413439	-0.039253	-0.0334171	8.19614654457274e-08	-0.0407976	-0.0467261	-0.0465416	4.95199	0.00957464	0.065947	-0.00102607	0.0410284	0.0122446	0.429392	0.279537	0.0616398	0.0480201	-0.0281638	-0.0270051	-0.0122921	-0.0108783	0.00848021	-0.104962	-0.0638656	-0.0745776
GPC079490	Test	-0.0998763	-0.131452	-0.181822	0.0152076	-1.23892	0.0210366	-0.0586259	1.47871	0.717566	-0.233875	-0.240561	0.0740397	-0.389357	-0.00833799	0.0416181	0.0520175	-0.102815	-0.13717	-0.124628	-0.279624	-0.177382	-0.11174	-0.306885	-0.0263977	-2.28432	-1.94742	0.0131056	-0.00567281	0.00279281	0.061659	0.38918	0.00249059	0.0056353	-0.0398047	-0.00502876	-0.00337033	-0.598971	-0.00120466	0.0303586	0.0552712	0.400284	0.0254887	0.0555097	0.037323	-0.0429877	0.0235125	0.0439964	0.0619001	-0.00135131	-0.003392	-0.00709561	3.90524683190056e-07	0.00184516	0.00124752	-0.00168045	-1.47013	0.00369623	-0.257348	-0.137484	0.0345427	-0.0095046	2.17136	0.420872	-0.0710432	-0.0529533	-0.00582389	-0.0307739	-0.0133131	-0.283574	-0.00212559	-0.18503	-0.39849	-0.00853441
GPC079500	Test	0.147012	0.102363	-0.075554	0.0783813	-0.568543	0.119869	-0.063793	1.69882	0.636183	-0.197907	-0.300247	0.0327112	0.0106617	-0.0647107	0.0219923	0.0633426	0.0898023	0.0547122	-0.0302858	0.0220853	-0.0108736	0.0537207	0.455491	-0.0433197	1.37753	1.27847	-0.00422293	-0.00508713	0.0174687	0.109062	0.25623	0.0440421	0.0146249	0.147991	0.0071489	0.00126638	-0.191322	0.00248141	0.108165	0.123021	1.03166	0.0957226	0.159085	0.149864	-0.00460378	0.093	0.158787	0.167052	0.00124988	-0.013685	-0.01372	6.62169116271133e-07	0.00632675	-0.0036897	-0.00486465	-1.09042	0.00202946	-0.218188	-0.0666712	0.110051	0.0562636	1.13898	0.218243	-0.113689	-0.0670888	0.0093699	0.0309669	0.00838928	-0.227518	-0.0115749	-0.281708	-0.377016	-0.0567763
GPC079520	Test	0.0993092	0.10082	0.0603865	0.016763	0.468079	0.0290193	0.129413	0.821134	0.599847	-0.462186	-0.492642	0.0402792	-0.250662	-0.014026	0.0644474	0.0503469	0.0848131	0.0825743	0.0956771	0.224675	0.165352	0.212894	-0.261982	-0.0325942	-0.970846	0.804687	0.0194846	-0.00250262	-0.0177696	0.0676911	0.238128	0.0445651	-0.0169117	-0.0336077	-0.00239926	-0.00753637	-0.533878	-0.00552974	0.0687639	0.0687037	0.4569	0.0498789	0.051179	0.0564235	-0.0137364	0.0486842	0.0868813	0.0834234	0.000556655	0.0122076	0.0108544	5.30626562894297e-07	0.0138386	0.00651238	0.0035699	-2.98579	-0.0012722	-0.430169	-0.0967734	0.0560039	0.0886881	1.35664	0.238686	-0.147006	-0.0952223	0.0139179	0.00761135	0.00162466	-0.341747	0.0543039	-0.0894205	-0.528084	-0.102142
GPC079530	Test	0.0879582	0.0997892	-0.0764251	0.00635748	-0.4855	0.0112697	-0.113949	3.35682	0.964274	-0.553983	-0.550617	-0.0243827	0.106847	-0.0542842	-0.0215236	-0.0074868	0.0235924	0.0362188	-0.0355085	-0.0154256	0.00571522	0.107452	0.252321	-0.0568338	0.608841	-0.28988	0.00615574	-0.00860645	0.017019	0.120846	0.487071	0.026712	0.0192176	0.175278	0.0034375	-0.00255263	-0.135348	-0.00151566	0.0551495	0.0611061	0.509431	0.0531576	0.0609676	0.0645989	-0.0197126	0.0515623	0.0717266	0.0699046	0.0030223	-0.0143188	-0.0167894	7.86779294533952e-07	0.00805351	-0.000904331	-0.00213764	-4.71894	-0.00493621	-0.349031	-0.115376	0.0535069	0.0831888	1.29827	0.229107	-0.144823	-0.0710047	0.0136909	0.00318162	0.00505266	-0.334154	0.0261824	-0.270598	-0.575975	-0.0897493
GPC079540	Test	-0.0561022	-0.0663438	-0.097926	-0.0487099	-0.637145	-0.0736255	-0.0306682	2.49832	0.98052	-0.514176	-0.65117	0.0364326	-0.111562	-0.0634556	0.0100889	0.0561798	-0.0867547	-0.0919814	-0.118755	-0.317845	-0.162993	-0.0690512	0.111436	-0.0498142	-0.0729958	-0.183379	0.0071337	-0.00839457	-0.00398794	0.0601052	0.314896	-0.00845495	-0.00443085	0.0440663	-0.0157857	-0.0178478	-0.0925623	-0.0168291	-0.0366364	-0.0417679	-0.288703	-0.0279254	-0.0513431	-0.0484279	-0.0603205	-0.0281701	-0.0532302	-0.0582231	0.000768087	0.001593	0.00143201	3.25317612737794e-07	0.0186671	0.0125097	0.0105044	-0.0641949	0.00916532	-0.474678	-0.226393	-0.0718839	-0.0681531	0.99171	0.175885	-0.145105	-0.0996302	0.00694126	0.0221259	0.00788082	-0.310058	0.00727568	-0.0926841	-0.575707	-0.121774
GPC079550	Test	-0.119008	-0.135119	0.0591129	0.00657476	0.419432	0.00887108	-0.244056	0.957028	0.0378707	-0.0133876	0.0830021	0.0203451	-0.0202164	-0.0649466	0.0343759	0.071899	-0.107644	-0.124039	-0.108624	-0.17666	-0.155691	-0.178757	0.200542	-0.0520823	0.479523	0.611149	0.0108647	-0.00290565	0.000739071	0.0704806	0.308174	0.016333	0.00151582	0.0121418	-0.00130579	-0.00590407	-0.348285	-0.00462843	-0.0137725	-0.0245759	-0.259132	-0.0276571	-0.0471727	-0.0474977	-0.057488	-0.027554	-0.0248979	-0.0243761	-0.00147539	-0.00322555	-0.0047312	5.63005389645162e-07	0.0114571	0.00322655	0.00176218	-2.79496	0.000525927	-0.250646	-0.145449	-0.0498896	-0.0501183	1.37559	0.297798	-0.0409981	-0.0487152	-0.0181313	0.0170841	0.0014894	-0.231736	-0.00980585	-0.138019	-0.334029	-0.105503
GPC079560	Test	-0.0376515	-0.00192203	-0.1101	0.0260844	-0.716968	0.039975	-0.130579	3.87083	0.657001	-0.308175	-0.364514	0.0119895	-0.0534652	-0.0248929	0.00554452	-0.000835112	-0.0656971	-0.0411253	-0.103252	-0.207374	-0.130707	-0.170138	0.00440913	-0.0592559	-0.363326	-1.03192	0.0159891	-0.0126677	0.0277379	0.102691	0.394674	0.0252521	0.0279947	0.1219	0.00654287	-0.000260301	-0.386791	0.00170872	0.0776226	0.0809043	0.633505	0.0643608	0.0777283	0.0804941	-0.0131935	0.0616218	0.101402	0.101969	0.00507003	-0.0238704	-0.0238443	7.89217797909298e-07	0.0039284	-0.00409576	-0.00606207	-7.22065	-0.00939105	-0.313006	-0.162513	-0.0422916	0.00455094	1.87857	0.363776	-0.0908797	-0.0613059	-0.0139675	-0.0168313	-0.00337104	-0.335845	0.0321937	-0.275818	-0.553909	-0.0887206
GPC079570	Test	-0.00611598	-0.0171917	-0.165207	-0.0228464	-1.149	-0.0352086	-0.0340838	1.79752	0.96031	-0.410676	-0.477174	0.0725239	-0.321708	-0.0201362	0.0405023	0.058796	-0.0120542	-0.0167417	-0.0930716	-0.226137	-0.102705	-0.0295826	-0.437383	-0.0339049	-1.26371	-0.145073	0.0167871	-0.0029581	0.00354154	0.0707481	0.38844	-0.0096007	0.00130929	0.0993423	-0.00241321	-0.000302974	-0.103904	0.000143845	-0.00761977	0.00474031	0.0177336	0.00254875	-0.00363472	-0.000322772	-0.0343057	0.00140434	0.000620932	-0.00290561	-0.00134995	-0.00200977	-0.000441571	1.94455037913875e-07	0.00122789	-0.00161879	-0.00239162	1.15259	0.0037652	-0.322712	-0.101688	0.0433535	0.041068	0.465327	0.138723	-0.116429	-0.0526872	0.0157032	-0.00475104	-0.00104208	-0.355353	-0.00189833	-0.10139	-0.611068	-0.0435411
GPC079580	Test	-0.0857249	-0.0983902	-0.0649608	-0.0135384	-0.440036	-0.0205431	-0.228592	2.58244	0.452569	-0.328194	-0.322156	-0.0124251	0.0994293	-0.0856448	-0.0465239	0.0341486	-0.10767	-0.124476	-0.11982	-0.343119	-0.194247	-0.0428768	0.363318	-0.0563863	0.634516	0.135999	0.00137852	-0.00594305	0.00469256	0.0627419	0.242788	0.00360132	0.00603942	0.0782561	-0.0034326	-0.00646973	-0.2475	-0.0049227	-0.0180137	-0.0118937	-0.134591	-0.0156225	-0.0294834	-0.0313704	-0.0505844	-0.0159201	-0.0306508	-0.0279548	-0.00200031	-0.004598	-0.00469068	3.85006867778825e-07	0.0103128	0.00353642	0.00178315	-1.36647	0.00387507	-0.314174	-0.169418	-0.0612395	-0.0477036	1.02359	0.126185	-0.143018	-0.0882648	0.00596811	0.0391536	0.0112759	-0.280449	-0.0202329	-0.0849161	-0.531197	-0.0821971
GPC079590	Test	0.00644258	-0.0207669	-0.0628486	0.014946	-0.443553	0.0209302	-0.373635	0.714292	-0.15233	-0.240514	-0.167617	-0.0696277	0.309612	-0.0304402	-0.0792424	-0.0905164	-0.0116655	-0.0449032	-0.0283185	-0.179498	-0.064268	-0.0779933	0.477003	-0.0539685	0.913947	0.477318	-0.000236428	-0.00653121	0.0040427	0.033112	0.18587	0.0394724	0.00036774	0.0800382	0.0135354	0.0133013	-0.191106	0.0139179	0.0274866	0.0381074	0.212443	0.0172738	0.0434911	0.036601	-0.0239636	0.0153303	0.0504411	0.0557727	0.00348004	-0.0033108	-0.00103382	1.93933105475951e-07	-0.00807863	-0.0142476	-0.0137309	-0.291201	0.00303718	-0.261434	-0.0675674	0.0642543	0.0694055	0.934292	0.34373	-0.00710389	-0.0190984	0.0017585	-0.00347583	-0.00466075	-0.208244	-0.000247358	0.0180387	-0.286757	-0.0251531
GPC079620	Test	-0.0147854	-0.00700306	0.0755898	0.051114	0.522933	0.0784091	-0.0352932	1.00248	0.892353	-0.344337	-0.368567	-0.00536472	0.109053	-0.107252	-0.0467388	0.0631146	-0.000413308	-0.0107022	-0.223108	-0.34069	-0.303157	-0.186914	0.700654	-0.0454989	0.328004	1.26093	0.00501159	0.00148933	0.0523589	0.0761633	0.331514	0.0632666	0.0502781	0.243321	0.0373206	0.034619	-0.195999	0.0351476	0.196367	0.186262	1.51811	0.164976	0.246232	0.266399	0.0618808	0.160773	0.29583	0.278059	-0.00168264	-0.0418028	-0.038193	3.93216033009649e-07	-0.0248929	-0.033674	-0.0346166	3.23655	0.00679295	-0.574092	-0.357178	-0.193097	-0.17775	-0.251014	-0.306607	-0.285222	-0.0719326	0.0641545	0.0527238	0.027205	-0.26639	0.055826	-0.260098	-0.619632	-0.04818
GPC079660	Test	-0.146893	-0.163045	-0.234043	-0.0388878	-1.4664	-0.0612425	-0.137534	-0.714076	0.222713	-0.192472	-0.266173	-0.0148325	-0.0795583	-0.0550542	-0.0114515	0.0288918	-0.139239	-0.151556	-0.148872	-0.487029	-0.277629	-0.230061	0.0293709	-0.0311971	-0.617841	-0.216933	0.0012266	0.0133931	0.030516	0.0111278	0.137325	-0.00815791	0.0271895	0.0355417	0.0169114	0.0188191	-0.192269	0.0195182	-0.0402949	-0.0400185	-0.314343	-0.036501	-0.0225042	-0.0257945	-0.0382727	-0.0360656	-0.0283535	-0.0233881	-0.0201029	-0.0224518	-0.0177416	-1.63e-07	-0.0207016	-0.018872	-0.0196979	-0.693186	0.00154046	-0.274067	-0.232184	-0.188275	-0.199982	-0.0200054	-0.0243622	-0.0636115	-0.0228721	0.00718001	0.0137609	0.00406256	-0.0855352	-0.0251989	-0.0305831	-0.240439	-0.0269933
GPC079670	Test	-0.0531871	-0.0469777	0.00565666	0.0572989	-0.0213246	0.0868288	-0.0274715	0.918894	0.624932	-0.330939	-0.427006	0.0269206	-0.0963252	-0.0546865	0.0374362	0.0520473	-0.0449571	-0.0455547	-0.0757031	-0.136395	-0.110106	-0.212629	-0.0896239	-0.0303956	0.3093	0.203316	0.00191105	-0.00488685	0.0139135	0.0619935	0.361084	0.0190412	0.0160666	-0.00939872	0.00695706	0.0040772	-0.308551	0.00536538	0.0320748	0.0358458	0.19916	0.01873	0.042616	0.0416486	-0.0427049	0.0169623	0.0632633	0.0634582	0.00252522	-0.00809379	-0.0112844	2.3025995019501e-07	0.00158852	-0.00451654	-0.00643625	1.51687	0.0103286	-0.112908	-0.0745201	0.0301266	0.0236884	1.27493	0.385333	-0.0251184	-0.030466	-0.00689929	-0.0147545	-0.00715277	-0.198045	0.00811686	-0.110761	-0.273064	-0.0848031
GPC079680	Test	0.0859794	0.0566782	-0.160577	0.0401554	-1.13412	0.0555664	-0.657363	2.56882	0.422581	-0.616832	-0.916672	-0.100586	0.240674	-0.114174	-0.110272	-0.0678372	0.0322529	0.0024357	-0.0646462	-0.236161	-0.0918959	0.00171489	0.563834	-0.126223	0.131717	0.185106	0.0064076	-0.00246713	0.0461317	0.130733	0.485984	0.0504941	0.041226	0.181712	0.0149002	0.0118063	-0.136286	0.0127583	0.127279	0.152031	1.23243	0.111063	0.183803	0.168317	-0.00535372	0.108451	0.18076	0.196186	-0.00478964	-0.0397243	-0.0368083	9.3881237580502e-07	-0.0069326	-0.016865	-0.017877	-5.19624	0.000430288	-0.0392934	0.125394	0.265404	0.249318	2.25598	0.682061	-0.083952	-0.0830258	-0.03866	-0.015103	-0.0155741	-0.474214	0.115622	-0.436801	-0.68033	-0.133548
GPC079690	Test	-0.0707897	-0.0152713	-0.168017	-9.75e-05	-1.13046	0.000582151	-0.185845	2.49213	0.00248746	0.0128283	0.245324	0.0478119	-0.215983	-0.0470415	0.0420062	0.0894708	-0.0425875	0.0089955	-0.0463919	0.0510221	-0.0597929	0.0118559	-0.152349	0.00169805	-0.340975	-0.683071	-0.00755457	-0.0152565	-0.00580471	0.0289822	0.314977	-0.00367145	-0.00336157	0.0363274	-0.0145903	-0.00900222	-0.468018	-0.00711492	-0.00662988	-0.00301045	-0.416834	-0.0322006	-0.0500328	-0.0373401	-0.0450108	-0.0323494	0.0026408	-0.00798505	0.00768541	0.00593971	0.00153863	1.79771205275666e-07	0.00150932	0.00573484	0.00394963	1.3554	0.00211961	-0.100586	-0.051295	-0.122	-0.03382	1.22014	0.122516	-0.0597509	0.000481556	0.00934858	-0.0110415	-0.00975352	-0.110665	-0.0246156	-0.0318838	-0.24493	-0.0782235
GPC079700	Test	-0.151715	-0.143459	0.089098	0.0668248	0.728505	0.101544	-0.544267	-0.133491	-0.193068	-0.306495	-0.43981	0.0830451	-0.0824877	-0.0968287	0.0385976	0.147476	-0.132688	-0.125878	-0.311706	-0.558815	-0.488934	-0.536036	0.612609	0.00932547	0.30928	-1.31222	-0.0145729	0.0526828	0.126526	0.177941	0.580393	0.0915039	0.129114	0.202266	0.0830708	0.0768148	-1.07166	0.0804321	0.0580621	0.0608682	0.368988	0.037656	0.105598	0.107547	-0.0493896	0.0362646	0.117958	0.114721	-0.0627154	-0.0886574	-0.0888241	-3.82e-08	-0.0645241	-0.0783759	-0.0808139	7.76304	0.0150288	-0.260284	-0.278209	-0.168267	-0.1684	1.98115	0.670442	0.15304	0.0972935	-0.0545409	-0.0719235	-0.0200751	0.0527151	-0.00903152	-0.296831	0.106942	-0.127795
GPC079710	Test	-0.0546127	-0.0593614	-0.0743606	0.00937998	-0.535892	0.0117421	0.0118862	1.98744	0.636688	-0.19378	-0.316427	0.0326904	-0.119826	-0.0832866	0.0276574	0.0874267	-0.0680139	-0.0704693	-0.152658	-0.382954	-0.249001	-0.156345	0.365275	-0.0217641	0.366373	1.18334	-0.0128032	0.00526633	0.0352257	0.11059	0.305461	0.025919	0.0408932	0.0415517	0.01162	0.00605965	-0.701727	0.00841738	0.0486237	0.0537713	0.299345	0.0352471	0.060757	0.0685349	-0.0345969	0.0334469	0.084775	0.0790094	-0.0144814	-0.0263926	-0.02831	4.25090295119716e-07	-0.00519822	-0.0127655	-0.0148356	-0.220724	0.00658194	-0.362631	-0.155613	-0.0286155	-0.013794	-0.361471	0.320585	0.0154365	0.0188097	-0.0198058	-0.0228837	-0.0054869	-0.085983	-0.00449262	-0.198296	-0.152884	-0.0637096
GPC079730	Test	0.0418841	0.0418403	0.0509535	0.0739139	0.328579	0.112954	-0.669391	-2.35245	0.103355	-0.404706	-0.560665	-0.000747419	0.212792	-0.112209	-0.0157084	0.0599072	-0.00439743	-0.00626819	-0.11611	-0.143325	-0.144344	-0.116841	0.772366	-0.0529619	2.79824	1.10973	-0.0118903	0.0211034	0.0620458	0.134941	0.552582	0.0847553	0.062482	0.163462	0.0493702	0.0402741	-0.428181	0.04192	0.059803	0.0578435	0.334776	0.0452931	0.0741217	0.0922848	-0.0400942	0.0440686	0.100547	0.0825963	-0.0275343	-0.0457037	-0.0463388	4.55905297610072e-07	-0.0246243	-0.040853	-0.0419226	2.72643	0.0137403	-0.189194	-0.0528474	0.0667209	0.0695536	0.877324	0.220542	-0.0384184	-0.00975692	-0.00429088	0.0216612	0.0084206	-0.144873	0.0259054	-0.244218	-0.312593	-0.176934
GPC079740	Test	0.0704847	0.0305703	0.00358172	0.060395	0.0122673	0.0937819	-0.128649	2.86619	0.538366	-0.429653	-0.485322	0.0627049	-0.311077	-0.0172452	0.0767696	0.0748694	0.0329663	-0.0055554	0.0252586	0.0543501	0.0524584	0.0193237	-0.337736	-0.022233	-1.33402	0.677835	0.0225596	-0.00164163	-0.00839993	0.0708756	0.54838	0.037787	-0.00321179	-0.0224958	0.00990063	0.00371407	-0.522989	0.00544339	0.08348	0.104731	0.821677	0.0724659	0.109866	0.0943099	-0.00838267	0.0683296	0.103121	0.117631	-0.00424572	0.00443854	-0.000671386	5.53306216708808e-07	0.00167037	-0.00685615	-0.00846357	-1.47779	0.00393195	-0.454472	-0.122115	0.0913469	0.0636724	1.2628	0.179403	-0.19461	-0.0819812	0.0315826	0.0130478	0.00787484	-0.353275	0.0246975	-0.152836	-0.587793	-0.0419506
GPC079750	Test	-0.00118223	-0.0304307	-0.0635911	-0.0521478	-0.426895	-0.0824038	0.118406	2.1634	0.791131	-0.566071	-0.836711	-0.130677	0.498002	-0.153868	-0.104685	-0.0482738	0.0153947	-0.0172105	-0.00513331	-0.0179861	-0.0294556	0.0967058	1.12347	-0.119945	2.86192	0.954995	-0.0144364	-0.00212961	0.0147897	0.0959602	0.366193	0.0418135	0.0141917	-0.0166082	-0.00139886	-0.0026614	-0.535788	-0.000756111	0.0796631	0.0843326	0.634849	0.050186	0.0767197	0.0610315	-0.0368632	0.0471245	0.0917234	0.107033	-0.00369029	-0.00975475	-0.0121151	8.02318538353108e-07	0.00713307	0.000299563	-0.00146906	-3.85813	-0.00361128	-0.38895	-0.0951203	0.138169	0.0816275	1.34236	0.0386236	-0.297197	-0.165227	0.0397926	0.0788008	0.0178494	-0.335146	0.0172395	-0.282905	-0.657831	-0.0754183
GPC079760	Test	-0.256674	-0.234255	-0.126069	-0.102944	-0.710599	-0.159288	-0.604943	-0.0125887	0.009605	-0.206352	-0.137816	-0.0465498	0.175821	-0.0808147	-0.0491128	-0.0469054	-0.216605	-0.212176	-0.142064	-0.398485	-0.284197	-0.109304	0.473051	-0.0793012	0.769176	0.349847	-0.0135792	0.00867545	0.0473501	0.0719314	0.541275	0.0142148	0.048852	0.0592168	0.0121941	0.0150425	-0.55651	0.0171193	0.0254303	0.0225523	0.135347	0.00956182	0.0151806	0.0107359	-0.0484357	0.00882382	0.01691	0.0204918	-0.0198687	-0.0384647	-0.0409348	5.84239092641986e-07	-0.0194098	-0.0211571	-0.0226152	-4.6345	-0.00667828	-0.275451	-0.222292	-0.115801	-0.09863	2.74479	0.487821	-0.0619789	-0.0648379	-0.0337932	0.0159648	-0.0192413	-0.226729	0.040458	-0.219098	-0.24855	-0.0880189
GPC079770	Test	0.053947	0.0558661	-0.141617	-0.00950367	-0.940347	-0.0155917	-0.341791	0.987092	0.347527	-0.497265	-0.456916	0.101099	-0.391541	-0.0451197	0.126897	0.132897	0.0420922	0.0506056	-0.0611888	-0.25608	-0.0800172	-0.0539492	-0.199412	0.00110377	-0.324313	0.697907	-0.0103627	-0.00371089	-0.00343111	0.0356728	0.549263	-0.00135099	0.00581688	-0.0160268	-0.00197635	-0.00223034	-0.310932	-0.00145128	0.0476329	0.0537306	0.256829	0.0297357	0.0409734	0.047623	-0.0241306	0.0269613	0.0661414	0.0613947	-0.00136915	0.00289451	-0.00488037	4.08192499828405e-07	0.00280917	-0.00182385	-0.00228834	-1.00565	0.00916782	-0.80143	-0.28539	-0.092448	-0.0851695	1.49461	0.396308	-0.0526973	-0.040969	-0.0130105	-0.0259773	-0.0115903	-0.121398	0.00934245	-0.0875631	-0.106249	-0.1227
GPC079780	Test	-0.0793051	-0.0881329	-0.0660527	-0.000713356	-0.459764	-0.00327941	0.258398	1.74979	1.4341	-0.280534	-0.355389	-0.0242544	0.116126	-0.0775938	-0.0105551	0.00780888	-0.0710751	-0.0836717	-0.222601	-0.371358	-0.332116	-0.24111	0.303681	-0.047688	0.388	0.0200814	-0.00969664	-0.00357923	0.0141359	0.0648935	0.291328	-0.0146838	0.00693997	0.0226709	-0.0136027	-0.011248	-0.346015	-0.0101449	0.0148375	0.0128079	-0.05204	-0.00274454	0.00206081	0.00747779	-0.0441943	-0.00427805	0.0274219	0.0233922	-0.00186029	-0.00934285	-0.00685771	3.54748654946269e-07	0.00893973	0.00875155	0.00748351	-1.92345	-0.000779265	-0.426401	-0.33541	-0.22939	-0.241005	0.884628	0.22972	-0.0184758	-0.0298321	-0.00803027	-0.00576314	-0.00392743	-0.147186	0.0167661	-0.0905338	-0.246794	-0.0383556
GPC079790	Test	-0.448877	-0.43806	-0.295262	-0.138418	-1.97197	-0.214128	0.678905	-0.0890474	0.713268	0.284596	0.236268	-0.0625722	0.0861988	-0.0790614	-0.105845	-0.0611049	-0.36602	-0.367593	-0.339774	-0.829732	-0.521609	-0.412812	0.51944	-0.0416743	-0.244331	-1.53407	-0.0434126	-0.0342331	-0.042369	-0.0469438	-0.250232	-0.0921071	-0.0421595	-0.214159	-0.0649864	-0.0549176	-0.102218	-0.0547421	-0.151112	-0.159102	-1.49371	-0.154464	-0.206336	-0.212423	-0.113323	-0.150406	-0.192012	-0.186008	0.0351472	0.0360773	0.0335121	-3.29e-08	0.045087	0.0538877	0.052184	1.70016	0.00607521	-0.160429	-0.158217	-0.076546	-0.0724462	1.95178	0.666507	0.206531	0.0252471	-0.062362	-0.0313156	-0.0323359	0.0713839	-0.0182243	0.24301	0.324526	0.0695625
GPC079800	Test	-0.345507	-0.367303	-0.252804	-0.0483283	-1.71156	-0.0786597	0.00109464	0.505536	0.221402	0.19925	0.290945	-0.0315345	-0.0716875	-0.0533183	-0.042737	0.0141026	-0.296818	-0.31594	-0.250476	-0.715785	-0.453513	-0.462406	-0.099065	-0.00588885	-1.63834	-0.167166	-0.00930316	-0.00772638	0.000565714	-0.0230328	0.076034	-0.0532305	-0.00191084	-0.0617287	-0.0200417	-0.0120112	-0.380108	-0.0106338	-0.103306	-0.103409	-1.03489	-0.10375	-0.130302	-0.127934	-0.0895485	-0.103666	-0.111951	-0.116456	-0.00337148	0.00045148	0.000390917	-9.89e-08	0.00326914	0.00817169	0.00683457	-0.621575	0.00210245	-0.305518	-0.279404	-0.250426	-0.236805	0.659442	0.334439	0.113305	0.041647	-0.0498591	-0.0295444	-0.0212967	0.0066667	-0.0379093	0.100639	-0.00429587	-0.0172662
GPC079810	Test	-0.23087	-0.249647	-0.315538	-0.0840164	-2.07589	-0.131464	0.530779	-0.116768	0.852927	-0.0582652	-0.173311	-0.0108987	-0.0647422	-0.098061	-0.0276675	0.0348825	-0.21403	-0.231541	-0.199621	-0.539158	-0.372729	-0.334172	0.170163	-0.0405268	-0.235096	0.152383	-0.0128878	0.00417794	0.00224788	0.0229594	0.174034	-0.0362497	-0.0023401	-0.0375783	-0.0118517	-0.00354348	-0.390053	-0.00288004	-0.107297	-0.112965	-1.02643	-0.106088	-0.124684	-0.126147	-0.108731	-0.103571	-0.123669	-0.121225	-0.011748	0.00190996	0.00488095	-4.76e-08	0.000969465	0.00328037	0.00281243	1.60243	0.00176573	0.182386	-0.0672511	-0.0901478	-0.103481	0.471291	0.265614	0.0143504	-0.0158314	0.00197347	0.00670755	-0.00605288	-0.0773898	-0.0208379	0.103728	-0.108798	-0.00272252
GPC079820	Test	-0.239394	-0.232953	-0.319144	-0.0952692	-1.99486	-0.148245	0.555522	0.510784	1.03766	-0.0798772	-0.285417	-0.0997556	0.304419	-0.10351	-0.134348	-0.0840896	-0.202576	-0.198248	-0.211305	-0.460269	-0.3635	-0.121391	0.968424	-0.0784259	0.591709	-0.848868	-0.028029	-0.0115473	-0.0123806	0.0251257	0.0591685	-0.0346824	-0.0131128	-0.0344206	-0.02632	-0.0230398	-0.310584	-0.0223767	-0.0766295	-0.0778138	-0.952111	-0.0959612	-0.129292	-0.125925	-0.105156	-0.0952544	-0.0811507	-0.0853383	0.00733037	0.0101405	0.00714383	1.05648186609695e-07	0.0228592	0.0212885	0.0195705	-0.834765	0.00407317	-0.0467824	-0.111507	-0.0579918	-0.0584213	1.90441	0.610911	0.0776267	-0.00573411	-0.031323	-0.0307158	-0.0179524	-0.11384	0.0372235	-0.0229507	-0.0789935	-0.0267865
GPC079840	Test	-0.334386	-0.311159	-0.283238	-0.1009	-1.95929	-0.159764	-0.0921031	0.295099	0.0954456	0.194968	0.440538	-0.0612357	0.0127831	-0.0506214	-0.101673	-0.0586232	-0.312103	-0.295923	-0.263967	-0.764024	-0.444988	-0.378517	0.330274	-0.0151891	-0.647283	0.27642	-0.0339945	0.00605678	0.0118995	-0.0299684	-0.214948	-0.0214676	0.0110324	-0.0453692	0.000404953	0.0081335	-0.175676	0.00786142	-0.107669	-0.113771	-1.1223	-0.101546	-0.129791	-0.114096	-0.0794266	-0.0990607	-0.100064	-0.114571	-0.0131851	-0.00632799	-0.00586518	-2.91e-07	-0.0133879	-0.00706382	-0.00721457	-0.868528	-0.00139203	-0.191494	-0.207235	-0.24181	-0.185225	0.0944508	0.214988	0.0900899	0.0421696	-0.0382366	-0.0199825	-0.0159787	0.111725	-0.0199703	0.0924642	0.188104	-0.00213838
GPC079850	Test	-0.0472231	-0.0103268	-0.155506	-0.0687235	-0.990307	-0.104518	-0.274946	2.10546	0.270864	0.0771433	0.168851	-0.0231911	0.0934402	-0.0383456	-0.0740225	-0.0434663	-0.0654948	-0.0387168	-0.0188598	-0.207509	-0.095125	-0.0199729	0.221404	-0.0395219	-0.224656	0.769825	-0.00599834	0.0155678	0.0152248	0.0288226	0.178918	0.0335552	0.0122377	0.0212782	0.0219281	0.0210071	-0.122334	0.0212623	0.0372445	0.0373283	0.339666	0.0404306	0.0569518	0.0639001	-0.00807153	0.0394532	0.0589707	0.0561834	-0.0206076	-0.0079333	-0.00824777	2.54425412121679e-07	-0.0140025	-0.0202752	-0.0189105	-3.67885	-0.0114579	0.0311058	-0.017782	-0.0186184	0.0321709	0.831896	0.0184092	-0.128805	-0.0476517	0.0295325	0.0555635	0.011414	-0.118401	0.0328572	-0.132824	-0.204798	0.031756
GPC079860	Test	-0.191817	-0.167831	-0.0992276	-0.0195961	-0.724549	-0.0302355	0.0142751	-0.194308	-0.175593	0.475013	0.813532	0.0274397	-0.251314	0.0310203	0.00575533	-0.0242716	-0.1615	-0.143314	-0.117585	-0.292276	-0.211075	-0.167595	-0.123813	0.0452003	-1.66426	-0.794696	-0.0197383	-0.00371727	-0.042113	-0.0393994	-0.174661	-0.013896	-0.0392195	-0.14999	-0.0125953	-0.00773562	0.173736	-0.00916274	-0.0675002	-0.0706747	-0.746076	-0.065157	-0.11357	-0.10054	-0.0440907	-0.0660109	-0.08541	-0.0977284	0.00375485	0.0335686	0.0300949	-9.2e-08	0.00839203	0.0125413	0.0130793	0.027542	0.00262138	0.0405322	-0.0737645	-0.121347	-0.0751751	0.413361	0.12955	0.163561	0.100826	-0.0114917	-0.0412632	-0.0144876	0.157345	-0.044354	0.0524905	0.34704	0.0158566
GPC079870	Test	-0.118529	-0.103668	-0.104136	-0.0342973	-0.704806	-0.0525309	0.0976456	2.89831	0.729143	0.0791638	0.0667427	-0.0409438	0.11705	-0.0407794	-0.0341231	-0.0352318	-0.115499	-0.110249	-0.0707098	-0.274607	-0.144907	-0.157561	0.259909	-0.0297075	0.350428	0.411715	-0.00995465	-0.0133024	-0.0224319	0.0040106	0.0259444	-0.0209134	-0.0143618	-0.105825	-0.0257311	-0.0251395	-0.013794	-0.0249546	-0.0311403	-0.0232307	-0.268642	-0.0344971	-0.0454376	-0.0550884	-0.043651	-0.0341229	-0.0463412	-0.0367285	0.0113662	0.0174211	0.0123212	2.48281636085815e-07	0.0252242	0.0236083	0.0230224	-2.8005	0.000401636	-0.133718	-0.0660277	0.0279652	0.0409038	1.04641	0.294512	0.0207096	-0.0130898	-0.013351	0.00287828	-0.00948149	-0.105058	0.0274476	-0.0845982	-0.08768	-0.0316362
GPC079880	Test	-0.201632	-0.211102	-0.285642	-0.089698	-1.83193	-0.139443	0.257465	0.646408	1.31129	-0.291112	-0.370246	-0.0253671	0.101517	-0.112589	-0.0351644	0.0295004	-0.163054	-0.177446	-0.209946	-0.497183	-0.332948	-0.244018	0.445865	-0.054379	0.409603	-0.395254	-0.0160617	-0.0130496	0.00040671	0.054318	0.230932	-0.0255246	-0.00610116	0.0652703	-0.0248707	-0.0174012	-0.384706	-0.0169973	-0.0638306	-0.0663402	-0.709461	-0.0746009	-0.0928536	-0.0933022	-0.0799707	-0.0736296	-0.0745184	-0.0739722	0.0123646	0.00218705	0.00595215	1.38578953531944e-07	0.0160835	0.0176372	0.0153176	0.36859	0.00645046	-0.102988	-0.123505	-0.0317433	-0.050068	1.03591	0.351481	0.00706091	0.00605297	-0.0183824	-0.0319936	-0.017385	-0.165569	0.0537533	-0.0311844	-0.180842	-0.0203436
GPC079890	Test	0.00744036	-0.00448617	-0.0973218	-0.0192129	-0.716509	-0.0310377	-0.1368	2.44656	0.339225	0.00355192	0.195798	-0.00496679	0.0107861	-0.0715581	-0.0133398	0.0272548	-0.00461421	-0.0104994	-0.12461	-0.25031	-0.193099	-0.223265	0.168864	-0.0251406	0.260503	0.264713	-0.0143032	0.00625624	0.0110623	0.0358448	0.117902	0.00285928	0.0110898	0.0449657	0.00362438	0.0057441	-0.217717	0.00628222	0.0341311	0.0408348	0.185725	0.0234753	0.027458	0.0336563	-0.00749485	0.021526	0.044624	0.0417303	-0.0107836	-0.00982721	-0.0113808	2.76743633366955e-07	-0.00660411	-0.00695787	-0.00809878	-1.85944	-0.000313642	-0.099851	-0.0886571	-0.118594	-0.0795353	1.08779	0.197622	-0.000367504	0.0152448	-0.0201933	-0.0047439	-0.00925121	-0.0418576	0.0026237	-0.106703	-0.0333382	-0.0165184
GPC079900	Test	-0.0644479	-0.0671468	-0.124301	-0.0511333	-0.799579	-0.0800417	0.0257973	1.85215	0.920113	-0.228349	-0.30649	-0.0471367	0.185092	-0.0697127	-0.0564313	-0.0177687	-0.0583545	-0.0621531	-0.109603	-0.204546	-0.154342	-0.253348	0.224618	-0.0711304	0.489457	-0.182234	-0.00179301	-0.00913605	0.0206593	0.0489487	0.273791	-0.010045	0.0190858	0.032232	-0.00625327	-0.00291843	-0.431627	-0.00148712	0.0190713	0.0305386	0.128861	0.0113419	0.0302621	0.0290342	-0.0522146	0.0095907	0.041502	0.042715	0.00382363	-0.0141421	-0.0165851	3.0767666625342e-07	0.00193728	1.29119856779887e-05	-0.00146401	-1.81424	-0.000741482	-0.475472	-0.210789	-0.0326117	-0.0286248	1.38619	0.38531	-0.021085	-0.0640698	-0.0169518	0.0234912	-0.011978	-0.227059	0.0242934	-0.0738426	-0.295932	-0.0857679
GPC079910	Test	0.0296841	-0.00373597	-0.0632973	-0.0321478	-0.373033	-0.0492519	-0.162759	2.35618	0.419894	-0.275825	-0.262588	0.0320582	-0.106863	-0.0332287	0.0502476	0.0674674	0.00984983	-0.0236824	-0.0296422	-0.0730063	-0.0129712	0.0133999	0.215571	-0.0287297	-0.0216306	0.351941	0.00688091	-0.0133322	-0.00638251	0.0889028	0.203731	0.0139476	-0.00223587	0.0175146	-0.0133898	-0.0168247	-0.325271	-0.0159676	0.0221089	0.0366762	0.32045	0.0213975	0.0292727	0.0176634	-0.0216459	0.0190285	0.032176	0.0454051	0.0055663	4.1273802553258e-05	-0.0028358	7.21996333801616e-07	0.0152934	0.0102522	0.00918785	-3.72564	-0.00256521	-0.30706	-0.0647086	0.120115	0.0886025	1.17794	0.224528	-0.0858043	-0.0639621	-0.00455963	-0.006058	-0.00139712	-0.224784	0.0201262	-0.171958	-0.374188	-0.0572917
GPC079920	Test	-0.2921	-0.275953	-0.126384	-0.0711732	-0.884057	-0.111331	0.177906	-1.10886	0.311652	0.234317	0.455819	-0.0478264	0.14459	-0.0260562	-0.108188	-0.0812499	-0.265036	-0.256097	-0.35109	-0.761753	-0.512086	-0.45776	0.595095	0.0152885	-0.101935	-0.948688	-0.0382597	-0.00450348	-0.0124528	-0.0507414	-0.184535	-0.047467	-0.0105024	-0.0955229	-0.0173177	-0.0144343	0.0821743	-0.0141814	-0.0673297	-0.0826092	-0.724209	-0.0637772	-0.0940911	-0.0823721	-0.0511166	-0.0633893	-0.0671223	-0.0773958	-0.00326161	0.00879698	0.00353163	-1.01e-07	0.00738031	0.0116028	0.0113976	-3.5019	-0.00181514	-0.279204	-0.321617	-0.296759	-0.256612	1.35509	0.388967	0.162852	0.0401843	-0.0581667	-0.0240249	-0.0216742	0.195912	-0.03062	0.105403	0.403352	0.00204081
GPC079930	Test	0.0337999	-0.00354384	-0.104199	-0.00622465	-0.601614	-0.00961177	-0.672846	2.40171	-0.650045	0.101296	0.221169	-0.00146478	-0.060332	-0.0272622	0.007524	0.00704747	-0.000180203	-0.0431338	-0.0612581	-0.15743	-0.0920179	0.0293366	0.339671	-0.0116543	-0.422764	1.18741	-0.0098515	0.0155497	0.010765	0.0352474	-0.0234023	0.0392688	0.0099286	-0.0685938	0.019333	0.0190609	-0.127244	0.0187813	0.0565904	0.0723434	0.587823	0.0466557	0.0793841	0.0631599	0.0011075	0.0464395	0.079808	0.0982275	-0.0195416	-0.0111067	-0.00866256	4.10572569142175e-07	-0.0151783	-0.0193101	-0.0183778	-4.69522	-0.0109943	-0.00555952	-0.0310916	0.0471055	0.0153125	0.970949	0.253926	-0.026916	-0.00389911	-0.00288704	-0.004169	-0.00652754	-0.0876174	0.0399617	-0.114268	0.0148123	0.000496406
GPC079940	Test	0.133774	0.0955657	-0.0429509	0.0242417	-0.299081	0.0356824	-0.292298	5.98166	0.591657	-0.649107	-0.746182	0.0121556	-0.124497	-0.0915433	0.0139963	0.0701444	0.116587	0.0813902	0.0245695	0.302615	0.112045	0.246654	0.0241671	-0.0852489	0.129	1.85516	0.0161553	0.0191166	0.0295031	0.0987624	0.420247	0.0565373	0.0311518	0.0181349	0.0235694	0.0186344	-0.581696	0.0208073	0.110861	0.135431	1.04338	0.0932526	0.166588	0.152946	-0.0027537	0.0898107	0.165679	0.179373	-0.0275622	-0.0173337	-0.0214366	5.68308655460436e-07	-0.00915046	-0.0196152	-0.0210987	-0.670746	0.00290373	-0.483637	-0.208531	0.0321077	-0.0490958	-0.15399	-0.27502	-0.379234	-0.167456	0.0820687	0.101674	0.0342561	-0.426881	0.0428587	-0.246654	-0.910233	-0.0737281
GPC079960	Test	0.0637116	0.119251	-0.11421	-0.0350094	-0.74212	-0.0524573	-0.0218253	3.74361	1.02084	-0.453409	-0.489227	-0.00637155	-0.0234648	-0.0944075	0.00154929	0.0563763	0.0534704	0.103226	-0.0374555	0.124108	0.00256337	0.121667	0.364701	-0.062734	0.203757	-0.155008	0.00181634	-0.0245783	-0.0145234	0.117172	0.388318	0.00400242	-0.0130593	0.0864381	-0.0314582	-0.0326322	-0.332293	-0.0310429	0.08046	0.0728254	0.428926	0.0556895	0.0380084	0.0563892	-0.0245621	0.0533376	0.0916534	0.0763355	0.0206575	0.00644881	0.00449393	8.10733036810622e-07	0.0325059	0.0272233	0.0243202	-3.2119	-0.00616638	-0.257773	-0.0606249	-0.00477317	0.0903394	2.09178	0.416281	-0.0942527	-0.0586943	-0.000513866	0.0316809	-0.00198917	-0.249509	0.041131	-0.143832	-0.383642	-0.0932014
GPC079970	Test	0.163277	0.163699	-0.0350916	0.0182249	-0.222013	0.0283314	-0.18124	6.6296	1.09161	-0.633712	-0.833971	-0.0183559	0.0403569	-0.112714	-0.0267215	0.0524334	0.125664	0.121609	0.0529741	0.176573	0.118411	0.228968	0.19818	-0.117165	0.496014	1.13073	0.0250818	-0.00263373	0.0265001	0.156136	0.420899	0.0613429	0.0256678	0.0866462	0.0032243	-0.00416542	-0.492227	-0.00253487	0.111213	0.131845	0.984957	0.0873151	0.116235	0.102748	-0.00692444	0.0851834	0.130053	0.14332	-0.00520425	-0.0234251	-0.0225247	1.1195713623859e-06	0.0100363	-0.00175624	-0.00307719	-3.79717	-0.00567915	-0.446397	-0.135447	0.158605	0.148472	1.8669	0.177055	-0.309944	-0.165364	0.0263239	0.0684965	0.018043	-0.445517	0.0279253	-0.400262	-0.809203	-0.107905
GPC079980	Test	0.0831389	0.0524213	0.0322788	-0.0242932	0.0440108	-0.0379533	-0.210523	4.88487	0.614551	-0.0103774	0.110427	-0.00610412	0.0296585	-0.0729957	-0.0121081	0.018282	0.0611812	0.0291912	-0.109145	-0.159774	-0.121365	0.0288807	0.313842	-0.0344952	0.374168	0.522392	-0.0121264	0.0139777	0.0233719	0.0643672	0.174755	0.0409898	0.0170858	0.0412635	0.0157171	0.0169609	-0.246137	0.0169155	0.0767865	0.0907073	0.710507	0.0643328	0.108241	0.0964354	-0.00753763	0.0619416	0.109296	0.121082	-0.015013	-0.0105026	-0.00977351	5.89071457228557e-07	-0.00772587	-0.0131275	-0.0118421	-2.67138	-0.00825964	-0.40904	-0.142749	0.0575944	0.0461262	1.09995	0.0319387	-0.102884	-0.0331752	0.0210017	0.0435855	0.00545352	-0.068444	-0.00602272	0.00792446	-0.160561	-0.0117235
GPC079990	Test	0.196297	0.168899	0.106738	0.0376034	0.639722	0.0584918	-0.130212	2.46187	-0.154117	-0.101108	-0.267249	0.0822931	-0.33387	-0.04653	0.0799172	0.141095	0.163542	0.141794	-0.0282052	-0.0414063	-0.034308	0.108198	-0.681352	-0.0242229	-0.872323	1.50145	0.0278242	0.011616	0.0452909	0.0286453	0.291581	0.023038	0.0500982	0.0421455	0.0212112	0.0207577	-0.187838	0.0214803	0.106522	0.125349	1.01538	0.0988771	0.162156	0.156666	0.0334946	0.0952282	0.149937	0.158041	-0.0156065	-0.0285559	-0.028953	2.65953136795954e-07	-0.0138036	-0.0176314	-0.0180548	-2.8311	-0.00984539	-0.341642	-0.248027	-0.0692614	-0.0739249	-0.438876	-0.302651	-0.200457	-0.0644325	0.0532856	0.0488509	0.0213148	-0.236416	0.0312676	-0.175698	-0.501443	-0.0401351
GPC080000	Test	-0.189412	-0.223098	-0.158789	-0.03226	-1.09632	-0.0514578	-0.376684	0.429313	-0.599723	0.197561	0.480361	0.0277711	-0.140722	-0.0347893	0.00194422	0.0213767	-0.15824	-0.188367	-0.0827365	-0.258858	-0.177998	-0.298263	-0.0338899	0.0031129	-0.613687	0.0324765	-0.0134084	0.0148737	-0.0184553	-0.0239428	-0.0508124	0.00244224	-0.0185727	-0.143986	0.000696696	0.00633827	-0.246738	0.00627856	-0.0784119	-0.0624062	-0.693945	-0.0854831	-0.0997658	-0.121727	-0.074388	-0.0842868	-0.116881	-0.095491	-0.0185863	0.0156111	0.0149956	-6.15e-08	-0.00162395	-0.00193387	-0.0018759	-0.566703	-0.00322527	0.256855	0.0648707	0.0296515	0.00579958	0.845556	0.350513	0.113196	0.0399796	-0.00981716	-0.00194297	-0.0138307	0.020893	0.0164398	0.107915	0.148154	-0.0019617
GPC080010	Test	0.115096	0.0735871	-0.110482	-0.044858	-0.662159	-0.0691713	0.257493	2.50999	1.297	-0.216301	-0.36698	0.110697	-0.478244	-0.0315682	0.112641	0.145912	0.0666606	0.0290158	0.0350598	0.141803	0.0762643	0.225803	-0.681166	-0.00217284	-2.13683	0.100583	0.0221732	0.00379326	-0.010403	0.076832	0.133832	0.0211029	-0.0116544	-0.0396965	-0.00821196	-0.0100854	-0.206105	-0.00952248	0.0412123	0.0697959	0.536631	0.0393086	0.0538097	0.0348931	-0.0212027	0.0367785	0.0418732	0.0581311	-0.00631729	0.0100688	0.011102	4.80228978470875e-07	0.0180275	0.0118483	0.0104435	-2.92356	-0.011202	-0.00227425	-0.0149552	0.129213	0.0980677	0.768771	0.0682588	-0.12761	-0.0421146	0.0443327	0.0166215	0.0115008	-0.161929	0.0353726	-0.178915	-0.284912	0.0305366
GPC080020	Test	-0.344824	-0.359242	-0.340381	-0.144095	-2.24837	-0.22365	0.846476	-1.21828	0.876161	0.238553	0.201299	-0.0421667	0.0522812	-0.043209	-0.0632975	-0.0660505	-0.273433	-0.294714	-0.297594	-0.649071	-0.438986	-0.378661	0.393896	-0.00309103	-0.0838224	-0.876302	-0.0496083	-0.0430438	-0.0791436	-0.0333224	-0.412686	-0.0940488	-0.0703389	-0.133738	-0.0847188	-0.0767987	-0.25523	-0.0758291	-0.122291	-0.146229	-1.41991	-0.135119	-0.211318	-0.202383	-0.0991598	-0.132802	-0.177848	-0.189069	0.0407594	0.0613191	0.0521914	2.20173739866442e-08	0.0611551	0.0701092	0.0672527	1.95258	0.00264373	-0.0986245	-0.131746	-0.0673702	-0.0732045	1.9746	0.784714	0.280179	0.056763	-0.0808883	-0.060724	-0.0420486	0.175749	-0.0109215	0.29782	0.59087	0.0908466
GPC080050	Test	-0.273035	-0.289112	-0.166474	-0.103692	-1.0692	-0.160881	0.523336	0.548252	0.632691	0.260226	0.20736	-0.035213	0.0738597	-0.0459172	-0.0214278	-0.0273088	-0.210529	-0.236433	-0.180625	-0.500084	-0.292231	-0.213989	0.523631	-0.0307747	0.938988	0.525477	-0.0259702	-0.0345191	-0.0709227	-0.0222349	-0.148595	-0.0553314	-0.0682511	-0.125631	-0.0626491	-0.0602096	-0.378336	-0.0588041	-0.070708	-0.0775098	-0.82969	-0.0884001	-0.127711	-0.134313	-0.0728895	-0.0870506	-0.0953734	-0.0911957	0.0333578	0.0561595	0.053571	9.39787167349275e-08	0.0528023	0.0558877	0.0530253	-0.231406	0.00471153	-0.0719759	-0.0865581	-0.0297145	-0.0554984	1.47129	0.56316	0.139233	-0.00761451	-0.0448132	-0.0307378	-0.0232533	-0.0439817	0.00918723	0.227398	0.161871	0.047527
GPC080060	Test	-0.201827	-0.187035	-0.028034	0.0273673	-0.346528	0.0423881	0.132752	-1.67671	0.139315	0.579145	1.06664	0.000728428	-0.11797	0.021354	0.0180314	-0.0417716	-0.155301	-0.147132	-0.16419	-0.360752	-0.225425	-0.268322	0.0157913	0.0479095	-0.164857	-0.00943887	-0.0353849	-0.0316372	-0.0771441	-0.0668028	-0.467731	-0.0624544	-0.0647391	-0.259824	-0.0578009	-0.0511102	-0.355326	-0.0500562	-0.0724074	-0.0741907	-0.822916	-0.0789023	-0.127801	-0.123609	-0.0453859	-0.0790234	-0.0849573	-0.0890195	0.0332756	0.0606161	0.0498188	-9.72e-08	0.0409707	0.0479029	0.0452735	-0.324024	0.000243537	-0.143101	-0.128214	-0.17015	-0.136462	1.07166	0.583003	0.291567	0.113744	-0.0683406	-0.0588079	-0.0358856	0.234866	-0.0501482	0.28067	0.693816	0.0383349
GPC080070	Test	0.00833233	-0.0501454	-0.148581	-0.0319004	-0.910541	-0.0487267	0.129002	4.98024	1.65145	-0.283155	-0.376872	0.0409311	-0.182902	-0.0772577	0.0397223	0.0603787	0.00822796	-0.0430029	-0.140108	-0.249873	-0.168591	-0.137445	0.062688	-0.0495642	-0.360279	0.330789	-0.00628845	0.00169798	0.0261394	0.0934211	0.293536	0.0180147	0.0167527	0.0732225	-0.00132118	-0.000950274	-0.424602	-8.77e-05	0.0307749	0.056199	0.41472	0.0178874	0.058683	0.0279172	-0.0182236	0.0163572	0.0476214	0.0801921	-0.00180925	-0.0153609	-0.00789109	4.90254465095664e-07	0.0123037	0.00587873	0.00389251	-3.17424	-0.00258491	-0.109166	-0.090598	-0.00822189	-0.052657	1.57222	0.247101	-0.109248	-0.0258509	0.0188144	0.0152859	0.000690353	-0.200343	0.0251538	-0.250893	-0.258155	-0.0353612
GPC080080	Test	0.39123	0.331532	0.0243642	0.041984	0.15324	0.0650079	-0.459833	9.79136	1.11254	-0.776602	-1.01753	0.106316	-0.265256	-0.0879823	0.15432	0.20212	0.275967	0.218418	0.152207	0.557966	0.317484	0.502646	-0.00786473	-0.0645941	0.0882206	2.63915	0.0397929	0.0209427	0.0623137	0.214085	0.740735	0.104015	0.0527644	0.164271	0.0466382	0.0340517	-0.373767	0.0348605	0.18452	0.21267	1.83938	0.168505	0.247211	0.227961	0.0215417	0.164432	0.235884	0.255467	-0.0269365	-0.0457432	-0.0396153	1.31859806068474e-06	-0.0136463	-0.0342223	-0.0337218	-5.96617	-0.0124489	-0.436192	-0.0657404	0.29156	0.209351	0.262148	-0.170923	-0.439879	-0.169676	0.0860927	0.104971	0.0417841	-0.541598	0.0514731	-0.429724	-1.06672	-0.0755333
GPC080100	Test	0.214251	0.152936	-0.0417394	0.00296676	-0.255006	0.00400449	-0.477506	2.63646	0.716819	-0.538135	-0.496274	0.136613	-0.529901	-0.0815378	0.157021	0.217485	0.160288	0.101522	-0.000752555	0.166898	0.0354837	0.0669516	-0.507335	-0.035674	-1.55468	0.000247126	0.0254963	-0.00567622	0.0174515	0.157677	0.595094	0.0397044	0.0125782	0.13159	-0.0075667	-0.00857351	-0.525225	-0.00709613	0.158068	0.195402	1.61764	0.136167	0.205768	0.170761	0.0154364	0.132372	0.194553	0.229611	-9e-05	-0.0179145	-0.0171175	1.06301948827165e-06	0.00757858	0.000747209	-0.000727251	-3.55506	-0.00818176	-0.271507	-0.0699905	0.146599	0.0639205	2.80668	0.172028	-0.25293	-0.116616	0.0277436	0.0359034	0.00785052	-0.335194	0.0382895	-0.315486	-0.58853	-0.0454998
GPC080120	Test	0.0966113	0.0773392	-0.0957498	-0.0129469	-0.657297	-0.0219221	-0.395034	2.39286	0.638604	-0.693577	-0.83439	-0.02928	0.0909122	-0.07716	-0.0356315	0.00574661	0.0501437	0.0280029	-0.0410584	-0.111974	-0.000952872	-0.0533244	0.353394	-0.0599951	0.385067	0.602766	0.00272415	0.00155819	0.0531982	0.113079	0.457005	0.0665789	0.0532821	0.126467	0.0288943	0.0260292	-0.253395	0.0267253	0.107351	0.11605	0.944384	0.0948238	0.145772	0.14535	-0.00426828	0.0918211	0.151599	0.153005	-0.00669703	-0.0421026	-0.0432727	9.05088295178271e-07	-0.018929	-0.0261294	-0.0256276	-3.73791	-0.00129343	-0.765123	-0.205932	0.0879938	0.101532	0.995438	0.154684	-0.207817	-0.0936063	0.038044	0.0560113	0.0114462	-0.279565	0.0479624	-0.280521	-0.487179	-0.0923428
GPC080130	Test	-0.110078	-0.171885	-0.237405	0.00929497	-1.65074	0.0129166	-0.103965	0.44535	-0.336007	-0.232758	-0.343023	-0.00496278	-0.0308306	-0.0585409	-0.0153168	-0.00432702	-0.0980953	-0.155002	-0.181507	-0.272385	-0.232502	-0.132675	-0.0101562	-0.0762162	-0.184791	-1.87743	0.00637553	-0.0095975	0.0159191	0.0656135	0.461319	-0.0149214	0.0202015	0.0681493	-0.00352654	-0.00359108	-0.498553	-0.00143158	0.0240241	0.0273702	0.253482	0.00971018	0.0309604	0.00957088	-0.0484417	0.00603443	0.0223008	0.0430527	0.00258024	-0.0156343	-0.0237384	4.38391561755661e-07	0.00269597	-0.000147189	-0.00316527	-1.67683	0.00483814	-0.311211	-0.240541	-0.110709	-0.159272	2.91365	0.161591	-0.148475	-0.072485	0.00262913	0.0220347	0.00345128	-0.294032	-0.0116174	-0.203847	-0.54696	-0.0963121
GPC080150	Test	0.272236	0.272072	0.0499682	0.0328084	0.320262	0.0487791	-0.437038	3.23141	0.493021	-0.652945	-0.88311	0.0829375	-0.214974	-0.107795	0.100698	0.168943	0.194329	0.193718	0.0262055	0.31204	0.103581	0.0856699	-0.534687	-0.0920654	0.0225802	0.781651	0.0483463	0.0166628	0.0686838	0.169055	0.906643	0.0821646	0.0634513	0.260911	0.0432637	0.0356642	-0.442805	0.0372942	0.218254	0.233234	2.02281	0.205948	0.280917	0.28268	0.0457182	0.19901	0.278593	0.280614	-0.0253504	-0.0521079	-0.0508266	1.09743474860191e-06	-0.0226727	-0.0382844	-0.0387245	-4.75368	-0.00853513	-0.323008	-0.18221	-0.0425307	-0.00901663	1.47891	-0.239103	-0.428348	-0.170949	0.0797671	0.0936374	0.0359838	-0.537515	0.0683348	-0.484013	-1.12299	-0.120691
GPC080160	Test	0.257315	0.216201	-0.0233957	0.0458427	-0.184978	0.0692937	-0.557972	7.08146	0.87996	-0.643188	-0.73027	-0.000182946	0.115647	-0.116759	0.00774196	0.0820487	0.190795	0.147849	0.00868312	0.212957	0.0452912	0.278099	0.054356	-0.108858	0.526377	1.0899	0.0292524	0.0215108	0.0868217	0.164758	0.647153	0.0792509	0.0726391	0.251653	0.0469402	0.0432036	-0.411546	0.0447224	0.176124	0.20937	1.77047	0.162195	0.247497	0.227174	0.0266983	0.156629	0.225184	0.242343	-0.0315044	-0.0645638	-0.0555693	1.03069698912093e-06	-0.0327189	-0.0455425	-0.0452516	-4.81876	-0.00888303	-0.408628	-0.178683	0.0730791	0.0237832	1.57613	-0.0707119	-0.371727	-0.157595	0.0637525	0.0975797	0.0276314	-0.499933	0.040873	-0.342368	-0.946542	-0.100606
GPC080170	Test	-0.0340401	-0.076128	-0.0845328	0.00388653	-0.555108	0.00425293	-0.245218	-0.528254	-0.0504046	-0.110532	-0.0545603	-0.0443317	0.330066	-0.0949277	-0.0255032	0.00447687	-0.022303	-0.0578117	-0.0420771	-0.106488	-0.0671797	-0.025109	0.347006	-0.115139	3.07237	1.55762	0.0178999	0.00336781	0.0344179	0.0725739	0.250589	0.0190993	0.0270294	0.0815311	0.0113944	0.0128202	-0.353208	0.0133039	-0.0172286	-0.00219867	-0.147564	-0.0321248	-0.0230257	-0.0466978	-0.05429	-0.0319687	-0.0202862	-0.000127366	-0.00836407	-0.0256921	-0.019939	3.92019684800489e-07	-0.00800527	-0.0142762	-0.0150824	-2.54333	0.00107668	-0.154151	0.0182741	0.154375	0.153555	1.85796	0.192433	-0.108425	-0.0734871	0.00706292	0.0637341	0.005104	-0.373045	0.0280154	-0.129305	-0.672862	-0.0738178
GPC080180	Test	0.377402	0.281572	-0.0349124	-0.0225732	-0.292176	-0.0373847	-0.424875	4.43426	1.13869	-0.741319	-0.898557	0.0502341	-0.0704155	-0.0956439	0.0566617	0.115789	0.259276	0.172424	0.0144085	0.0088255	0.0111802	0.115983	-0.285393	-0.116482	0.321918	1.80547	0.0523608	0.0155907	0.0710417	0.192948	0.779265	0.11827	0.0600646	0.294101	0.0514728	0.0433873	-0.506848	0.0448412	0.223329	0.273057	2.49529	0.214102	0.354617	0.302451	0.0584093	0.209105	0.294548	0.344077	-0.0239665	-0.0512748	-0.0433075	1.07926777798181e-06	-0.027032	-0.0447598	-0.0444789	-5.13374	-0.0158219	-0.194995	-0.0805472	0.173333	0.0748937	1.57522	-0.261365	-0.514328	-0.202074	0.0933222	0.0980993	0.0415521	-0.648057	0.0403116	-0.39296	-1.28213	-0.0260203
GPC080190	Test	-0.251863	-0.2673	0.591411	0.0549151	4.23877	0.0868063	-0.209114	1.1329	0.853069	-0.280957	-0.383888	0.0572537	-0.000786212	-0.107186	0.0172424	0.152851	-0.239021	-0.258286	-0.355214	-0.637053	-0.447792	-0.559847	0.323919	0.0220966	0.772892	-1.14792	-0.00222924	0.0984709	0.167525	0.183228	0.412224	0.144074	0.180288	-0.0431995	0.113569	0.103862	-1.19694	0.107613	-0.0787443	-0.0870696	-0.843266	-0.0916616	-0.074477	-0.0842273	-0.130087	-0.0881109	-0.0742385	-0.0655635	-0.103837	-0.114482	-0.11601	-4.96e-07	-0.0872645	-0.10322	-0.106082	23.3193	0.0352745	-0.480123	-0.381131	-0.23494	-0.241464	2.35852	0.695649	0.0983445	0.0531106	-0.0464623	-0.0177755	-0.00900967	0.110825	-0.076941	-0.377032	0.275194	-0.131677
GPC080200	Test	0.186655	0.162579	0.0279748	0.0121868	0.186353	0.0170246	-0.352955	6.4631	0.697152	-0.5663	-0.758598	-0.0236429	0.0871899	-0.0985351	0.000654714	0.0359204	0.142153	0.113478	0.00692682	0.167753	0.0381546	0.215895	-0.0102794	-0.118236	0.60547	1.47594	0.0401601	0.0128839	0.0585079	0.152329	0.644963	0.0734082	0.0536777	0.179531	0.0353011	0.0292672	-0.274503	0.0306592	0.189766	0.196127	1.69806	0.166713	0.21711	0.211237	0.0372891	0.162054	0.222605	0.228806	-0.0184602	-0.0460463	-0.0408024	1.13400210583729e-06	-0.0174631	-0.0307889	-0.0313698	-4.82137	-0.00705419	-0.244379	-0.148163	-0.0495972	-0.0434717	1.81479	-0.105857	-0.420235	-0.184346	0.0692532	0.0942023	0.0302017	-0.560364	0.0513237	-0.408118	-1.09417	-0.0677575
GPC080210	Test	0.172706	0.136592	-0.092272	0.0173478	-0.690474	0.0283708	0.203008	3.08841	1.21514	-0.245768	-0.390664	0.0317214	-0.219036	-0.0664579	0.0493022	0.0781332	0.132472	0.0989193	0.0314065	0.104758	0.0619904	0.200794	-0.121437	-0.0476789	-0.501285	0.990345	0.0134222	-0.0208074	-0.00995048	0.103572	0.234589	0.0179025	-0.00761778	0.0326363	-0.020151	-0.0223338	-0.0901847	-0.0215529	0.109212	0.12762	1.04886	0.0988397	0.136663	0.128485	0.0178728	0.095716	0.138157	0.149429	0.0206499	0.00883689	0.0100082	8.42843915737865e-07	0.0274016	0.0211415	0.0199676	-2.71956	-0.0067967	-0.0322379	0.0447079	0.132517	0.129905	1.28947	0.0667753	-0.201557	-0.0852669	0.0419762	0.0518509	0.0126637	-0.293248	0.00997782	-0.184304	-0.486032	-0.00399351
GPC080220	Test	0.188917	0.179257	-0.0363327	-0.0156689	-0.400089	-0.0267732	-0.101633	2.36153	0.866863	-0.247794	-0.335673	-0.0138155	0.0573585	-0.0693251	-0.0224074	-0.00334767	0.11677	0.105608	-0.0402959	0.0196319	-0.025669	0.131909	0.264597	-0.0615075	0.808955	1.07176	0.0054778	0.0032207	0.00728328	0.0843245	0.281555	0.0328837	0.00187395	0.0309999	0.00756249	0.00668174	0.0394904	0.00596426	0.108268	0.135136	1.10582	0.0998982	0.150944	0.136058	0.0136089	0.0961842	0.136964	0.152166	-0.00577876	-0.0059277	-0.00131146	7.07365088812248e-07	0.00454068	-0.0044231	-0.00342206	-2.84762	-0.00364853	-0.0606101	-0.0587224	0.0649301	0.0464876	0.907163	-0.0729123	-0.203954	-0.0685756	0.0433671	0.0604482	0.0184722	-0.264666	0.0322438	-0.142576	-0.564298	-0.044289
GPC080230	Test	0.164566	0.130232	0.0131642	0.0849752	-0.0129527	0.131597	-0.236604	4.27671	0.222681	-0.00546393	0.130262	0.0392575	-0.0926006	-0.0350775	0.0423063	0.0644353	0.0936173	0.0609471	-0.0233671	0.12674	0.0450839	0.25411	0.355264	0.002122	-0.167752	0.83237	-0.00637979	0.00031561	0.00690584	0.0774018	0.0411399	0.0487973	0.0147533	0.0092307	0.00241296	-0.00428343	-0.0566397	-0.00398258	0.0262356	0.0513699	0.244935	0.0164776	0.0317398	0.018989	-0.0331556	0.0167892	0.0301982	0.0417488	-0.00864531	-0.00592548	-0.00982606	6.15822791631441e-07	0.0122167	1.14904918688727e-06	-0.000319867	-3.03373	-0.00315367	-0.140034	-0.166178	0.0223731	0.0411461	1.38538	0.258554	-0.0370204	-0.0116161	0.0102275	0.0165942	0.00880965	-0.0492585	0.0321275	-0.153546	-0.0255679	-0.0637357
GPC080260	Test	0.439181	0.407073	0.0420281	0.0421446	0.208118	0.0624384	-0.501803	8.97957	0.503781	-0.607041	-0.690437	0.0850281	-0.257471	-0.107339	0.0982905	0.170272	0.326733	0.29447	0.106535	0.345476	0.169228	0.308006	-0.406821	-0.0959629	-0.616125	1.36931	0.0508018	-0.00433487	0.0509572	0.190354	0.797384	0.066951	0.0411964	0.257218	0.0228173	0.0123519	-0.399931	0.013523	0.249941	0.283473	2.36406	0.2264	0.30838	0.291833	0.0874869	0.218875	0.30533	0.324905	0.00256697	-0.0409262	-0.0334184	1.37452035705069e-06	0.00226483	-0.0165597	-0.017079	-6.58062	-0.0093954	-0.538859	-0.102325	0.0874874	0.0848665	1.8435	-0.16418	-0.47909	-0.20396	0.0869356	0.124802	0.0394544	-0.566117	0.0820198	-0.362797	-1.13161	-0.043797
GPC080270	Test	0.193042	0.183471	-0.160628	-0.0276746	-1.02519	-0.0453543	-0.4682	6.05912	1.05027	-0.615253	-0.791186	-0.0676099	0.240636	-0.075013	-0.0557198	-0.0547449	0.139639	0.128221	0.0732406	0.298398	0.17111	0.278386	0.664531	-0.0989388	1.0072	1.67973	0.00754861	0.0132972	0.04045	0.139729	0.569555	0.0648074	0.0335347	0.158838	0.025169	0.0207897	-0.20607	0.0217915	0.128925	0.149487	1.16063	0.104611	0.150672	0.135566	-0.0187397	0.10202	0.154312	0.168819	-0.0184804	-0.0303454	-0.0239828	1.07470161315644e-06	-0.0069866	-0.0218714	-0.0217396	-4.35578	-0.0107937	-0.353548	-0.0515751	0.0942106	0.0966714	1.43612	0.109281	-0.308487	-0.137676	0.0357914	0.0729681	0.0203156	-0.416436	0.0606442	-0.368301	-0.757214	-0.126568
GPC080290	Test	0.0587006	0.0661709	0.00627131	0.0249959	-0.0005136	0.0385331	-0.203423	5.69368	1.00237	-0.525218	-0.687821	-0.0233962	0.000489713	-0.0676837	0.00436264	0.00805273	0.0246505	0.0188922	-0.0307449	0.0535646	0.00976131	0.091499	0.0924685	-0.108568	-0.292137	1.37497	0.0311581	0.00717615	0.050018	0.140301	0.710064	0.0553827	0.0454659	0.208856	0.0292735	0.0251634	-0.312664	0.0265958	0.138548	0.144183	1.3054	0.127823	0.167034	0.164374	0.00886826	0.124148	0.168094	0.171479	-0.0128085	-0.0414075	-0.0381696	9.02077461892793e-07	-0.0179718	-0.0288558	-0.0293034	-3.8788	-0.00782165	-0.322116	-0.132607	0.0622272	0.0499167	1.16086	-0.10709	-0.371033	-0.149682	0.0637332	0.0591948	0.0227581	-0.558185	0.0666067	-0.357815	-1.01868	-0.0497636
GPC080350	Test	-0.234965	-0.263453	-0.00666229	-0.057664	-0.210472	-0.0913168	-0.864474	0.699494	-0.932859	0.0230699	0.390505	0.0605749	-0.251258	0.0583223	0.0800148	0.0173924	-0.212594	-0.2418	-0.10288	-0.329226	-0.1542	-0.280582	-0.497955	0.0330139	-0.526998	-0.169676	0.00268455	-0.000385895	-0.048421	-0.0308604	0.207704	-0.00799292	-0.0384132	-0.134173	-0.0149294	-0.00747271	-0.0313452	-0.00821519	-0.149445	-0.137132	-1.26481	-0.134994	-0.167488	-0.178916	-0.0961642	-0.132678	-0.168178	-0.158333	-0.00590175	0.0359096	0.0268518	1.50722173166608e-07	0.00248858	0.00894286	0.00999092	-0.654769	0.0134708	-0.1923	-0.100982	-0.0295522	-0.0529427	0.0567588	0.08566	0.0324137	0.0524014	-0.0159016	-0.0404178	-0.0205758	-0.118325	-0.0834297	-0.0776035	-0.173834	-0.108462
GPC080370	Test	0.271142	0.286923	0.00435077	0.0799536	-0.021512	0.122447	-0.589439	4.39382	0.122432	-0.518973	-0.556913	-0.025346	0.171224	-0.0701947	0.0279108	0.0116208	0.180351	0.18453	0.0676228	0.28201	0.189646	0.182992	0.341289	-0.0969971	1.50882	2.11392	0.0316882	0.0295533	0.0642854	0.152605	0.709414	0.0846291	0.0582977	0.234405	0.0582094	0.0506972	-0.0821322	0.0515352	0.209221	0.230152	1.85177	0.198401	0.26955	0.286199	0.0572951	0.193425	0.282508	0.26878	-0.036688	-0.0475487	-0.0429225	7.27918275858603e-07	-0.0336638	-0.0484651	-0.0484874	-3.59581	-0.00574664	-0.230332	-0.0560449	0.0128072	0.0625814	0.446296	-0.249612	-0.391934	-0.132616	0.0741441	0.0782968	0.0333595	-0.540934	0.0380395	-0.419805	-1.08023	-0.0906532
GPC080380	Test	-0.270571	-0.260667	-0.200982	-0.0651643	-1.34395	-0.10053	0.0951259	2.5174	0.935407	-0.135344	-0.278167	-0.134186	0.334036	-0.101167	-0.156622	-0.12064	-0.248728	-0.245168	-0.142405	-0.349992	-0.21439	0.180507	0.785121	-0.104672	1.04245	1.04649	-0.0251423	-0.00335918	-0.0270653	0.0177312	-0.0454684	-0.0154973	-0.030493	-0.0777129	-0.0307434	-0.0224726	-0.227864	-0.021827	-0.13196	-0.129793	-1.35043	-0.136807	-0.17717	-0.176168	-0.147299	-0.133773	-0.151793	-0.155081	0.00176738	0.0230325	0.0234585	2.47667505291272e-07	0.0233155	0.0225926	0.0212101	1.1079	0.00961369	-0.212913	-0.101898	-0.0694284	-0.0556102	-0.14345	0.117336	-0.110205	-0.0784784	0.0048976	0.0384454	0.00221915	-0.25476	0.0177561	-0.073329	-0.583295	-0.0939394
GPC080390	Test	-0.155505	-0.182481	-0.0474534	0.0321656	-0.379946	0.048761	0.0608067	1.46725	0.586733	0.0660064	0.0703967	0.0107456	0.0698265	-0.0783694	0.0144742	0.0579223	-0.148349	-0.176459	-0.206329	-0.41086	-0.34224	-0.16879	0.373904	-0.0322906	0.997707	-0.0686248	-0.00755197	-0.025042	-0.0203387	0.0528318	0.0175492	-0.0353251	-0.0078392	-0.032419	-0.035631	-0.0366087	-0.254147	-0.0350917	-0.0431414	-0.0454007	-0.539305	-0.0509065	-0.0780784	-0.0748648	-0.0911968	-0.0523538	-0.0467633	-0.0509509	0.0193354	0.0157944	0.00373891	4.33618238602197e-07	0.0331485	0.0301245	0.0278378	-0.12804	0.00970086	-0.194662	-0.206829	-0.109921	-0.083034	0.933467	0.450264	0.0676173	-0.0129983	-0.0411477	-0.0109165	-0.0099976	-0.156904	-0.0291445	-0.0371424	-0.228306	-0.102565
GPC080440	Test	0.125825	0.107685	-0.113688	-0.0185767	-0.810664	-0.0336878	-0.397636	5.13985	0.844928	-0.770406	-1.03205	-0.0418491	0.159841	-0.188953	-0.0523889	0.0651905	0.0550917	0.0271094	-0.121369	-0.135956	-0.160053	-0.109401	0.343901	-0.154251	0.804047	-0.360939	0.0166426	-0.00422066	0.0723717	0.165673	0.926201	0.0490543	0.0661219	0.285874	0.0209457	0.0198041	-0.656512	0.0220756	0.190626	0.203009	1.86361	0.175693	0.252635	0.236306	0.0222636	0.170838	0.246088	0.26432	-0.00278334	-0.0566376	-0.0556725	1.22567311558529e-06	-0.0147122	-0.0242479	-0.0261375	-6.736	-0.011562	-0.482387	-0.235895	-0.0901678	-0.099687	2.98993	-0.0695875	-0.465991	-0.226621	0.0495455	0.113181	0.0274794	-0.543227	0.0520111	-0.477291	-1.11889	-0.115755
GPC080450	Test	-0.159073	-0.178851	-0.287819	-0.100917	-1.81885	-0.155612	-0.072091	-0.326971	-0.156477	-0.296903	-0.112781	-0.0102574	-0.0399884	-0.0381058	-0.00354916	-0.0186684	-0.11038	-0.136742	-0.0557447	-0.14826	-0.0311384	-0.0839936	-0.0614461	-0.0353051	-0.234502	-0.812027	-0.00296332	0.00279065	-0.0331076	-0.0268721	0.236407	-0.0236729	-0.0296395	-0.151344	-0.0100004	-0.00134487	-0.37822	-0.000461829	-0.079062	-0.0731284	-0.815873	-0.0925056	-0.108032	-0.121598	-0.0841503	-0.091948	-0.0823676	-0.0727503	-0.00787398	0.0269885	0.0203506	-3.19e-07	-0.00207968	0.00190804	0.000581773	2.10778	0.0126933	-0.227027	-0.0836821	0.0629598	0.0134625	2.11729	0.435323	-0.0837578	-0.0964386	0.00239383	0.0175955	-0.015	-0.217897	-0.019483	0.10831	-0.2886	-0.0417914
GPC080460	Test	-0.0419862	-0.128486	-0.0444844	0.0456551	-0.340658	0.0726675	0.147489	1.31496	0.795558	-0.300256	-0.338181	0.0846648	-0.301139	-0.0132738	0.0748692	0.0766418	-0.0411101	-0.11952	-0.000582778	-0.0614032	0.0144285	-0.0314258	-0.337043	-0.00284924	-1.55878	-0.620735	0.00579015	-0.0255214	-0.0625455	0.0226698	0.147337	0.00576882	-0.0523667	-0.0764946	-0.0347442	-0.03863	-0.496905	-0.036237	-0.0636899	-0.0519205	-0.654795	-0.0848872	-0.0971501	-0.123466	-0.0982533	-0.0843631	-0.0904151	-0.0691794	0.0264019	0.0480692	0.0372721	2.07017139492653e-07	0.0450497	0.0378436	0.0339076	2.67706	0.0151611	-0.442515	-0.139695	0.0970649	0.00825937	1.69183	0.473766	-0.0230331	-0.0477079	-0.00313011	-0.0141139	-0.00677783	-0.186233	0.0160383	0.0320053	-0.185352	-0.0774609
GPC080470	Test	-0.075258	-0.130931	-0.215351	-0.0524633	-1.39971	-0.0800235	0.136009	-0.190648	0.41139	-0.0654851	-0.0464757	0.0598225	-0.334667	-0.0397982	0.0468269	0.0533374	-0.0533269	-0.107353	-0.113469	-0.233099	-0.179697	-0.118644	-0.0691937	-0.00936855	-1.43396	-0.211053	-0.0147502	-0.0268873	-0.0461229	-0.00879963	-0.0345143	-0.0161551	-0.041985	-0.114848	-0.0348116	-0.0299669	-0.594989	-0.0280244	-0.0423525	-0.0256142	-0.499336	-0.0617839	-0.0634382	-0.0787098	-0.0586286	-0.0615554	-0.0523939	-0.0392786	0.0282406	0.0380133	0.0309121	-1.79e-07	0.032184	0.032336	0.0289942	3.37034	0.0106187	-0.234984	-0.16106	-0.0176765	-0.0940011	1.36449	0.408623	0.0656471	0.00227416	-0.00869119	-0.0172955	-0.0149216	-0.0427828	0.00445336	0.16996	0.091275	-0.0438658
GPC080480	Test	-0.2935	-0.272803	-0.0781028	-0.0332937	-0.566249	-0.0509903	-0.0942205	-1.87464	-0.136856	-0.176649	-0.187169	-0.113041	0.437918	-0.100044	-0.0806644	-0.0691076	-0.229178	-0.226423	-0.129829	-0.303751	-0.218044	-0.109585	0.69576	-0.104344	2.47727	0.312571	-0.0122793	-0.0154576	-0.0171527	0.0101389	0.339793	-0.028787	-0.0108492	-0.0177272	-0.0251472	-0.0206312	-0.525898	-0.0185133	-0.0482091	-0.05073	-0.616875	-0.0695717	-0.0886011	-0.0979904	-0.0862679	-0.0698459	-0.0714845	-0.0657865	0.00795705	0.0144393	0.00474853	1.60155407265229e-07	0.0160135	0.016161	0.0136641	0.195011	0.00905936	-0.451985	-0.279684	-0.157054	-0.163842	1.63744	0.0690006	-0.180547	-0.117129	0.0135039	0.0526161	0.00288996	-0.35972	0.000239386	0.0212337	-0.667111	-0.0764745
GPC080520	Test	-0.0111439	-0.0634031	-0.123073	0.00447868	-0.820075	0.00801474	-0.19486	0.64197	0.583578	-0.471605	-0.548166	-0.0317871	0.205947	-0.0398257	-0.0159057	-0.0322809	-0.00873639	-0.0631683	0.0122839	0.105779	0.0499961	0.0847136	0.276709	-0.0514539	1.04391	-0.1393	0.00974889	-0.00895936	-0.00249125	0.078103	0.583606	0.00846237	0.00269873	0.0469907	-0.0025149	-0.00585247	-0.556594	-0.00286405	0.0303229	0.0416902	0.157115	0.00431663	0.0116243	-0.00224042	-0.0498926	0.0039193	0.0219043	0.0316498	0.00511686	0.00433088	-0.0020807	4.63053001620405e-07	0.0119518	0.00455525	0.00107332	1.08663	0.00780738	-0.310786	-0.0445624	0.128988	0.0690244	2.00001	0.215714	-0.141856	-0.0673061	0.0280566	0.023828	0.00303181	-0.364006	0.0530712	-0.126851	-0.532681	-0.102801
GPC080550	Test	-0.219317	-0.20657	-0.0285662	0.0203845	-0.296073	0.0273503	-0.689013	0.794211	-0.394859	-0.215164	0.0167172	0.0658403	-0.125521	-0.0519771	0.0623701	0.0876892	-0.206569	-0.207723	-0.168876	-0.281082	-0.251497	-0.35759	-0.204678	-0.0502144	0.0906119	-0.0176842	0.0306457	0.0358924	0.0650368	0.0968999	0.57143	0.0405788	0.0604698	0.0988704	0.0498706	0.0447501	-0.746382	0.0469213	-0.00681055	0.00034291	-0.0158298	-0.000994989	0.0157359	0.016695	-0.0651709	-0.00184573	-0.00065364	-0.00228277	-0.0474207	-0.0505548	-0.0490525	3.36968730094986e-07	-0.0362402	-0.04603	-0.047884	-4.13589	0.00186502	-0.144902	-0.128025	-0.0631498	-0.0286582	1.48454	0.289825	-0.0820057	-0.0218694	-0.00841189	0.00173652	-0.00446413	-0.378512	0.0496034	-0.204888	-0.70823	-0.161178
GPC080560	Test	-0.0484699	-0.0079713	-0.0508463	-0.0195696	-0.388868	-0.0307445	-0.0758355	-4.11388	0.58341	-0.413655	-0.504213	0.0168285	-0.196639	-0.0528293	0.0214343	0.0339033	-0.0283091	6.60365478217314e-05	0.00643588	0.0791875	0.0229362	-0.0159373	-0.441192	-0.067591	-0.972061	0.762126	0.0262766	0.0036197	-0.0111205	0.0689015	0.462692	0.0435354	-0.012344	0.0735254	0.00750088	0.00774304	-0.567036	0.00960522	0.00660754	-0.00334175	-0.13481	-0.00275439	-0.0119286	0.00459904	-0.0558367	-0.00384643	0.0125935	-0.00560022	-0.00875846	0.010177	0.00778052	2.16750980924879e-07	0.000368823	-0.00673858	-0.00877742	0.67082	0.00744216	-0.164666	-0.0385961	0.00600487	0.0320601	1.15386	0.0558592	-0.234047	-0.111724	0.0384161	0.0316652	0.0117197	-0.418381	0.0224595	-0.0388676	-0.847581	-0.110364
GPC080590	Test	-0.135604	-0.155926	-0.00703258	0.0414748	-0.149754	0.0617312	-0.467778	0.174369	-0.478507	-0.173276	-0.215079	-0.0202028	0.0456725	-0.0527989	-0.0304111	-0.0191668	-0.130839	-0.164752	-0.135155	-0.329246	-0.224721	-0.221399	-0.162726	-0.0833736	0.14117	-0.264415	0.0293422	0.0196139	0.0442273	0.0498542	0.389754	0.0474221	0.0474794	0.0633031	0.0384635	0.0372208	-0.366247	0.0384515	0.0206231	0.0293141	0.277666	0.0141367	0.0640142	0.0437532	-0.052318	0.0134274	0.0491434	0.0686273	-0.0267527	-0.0307753	-0.0357633	8.60829961904629e-08	-0.0291105	-0.035312	-0.0364811	-2.99321	0.00375299	-0.288749	-0.173889	-0.00636706	-0.0301379	0.980851	0.0657712	-0.157686	-0.0689239	0.0190505	0.0259111	0.00713838	-0.459827	0.00590947	-0.255739	-0.838257	-0.124425
GPC080600	Test	-0.207653	-0.222979	-0.158226	-0.0278358	-1.05683	-0.0430413	0.352792	0.209995	0.13845	-0.117916	0.0262974	0.0899945	-0.355264	-0.00751602	0.0564978	0.0837606	-0.177126	-0.193627	-0.208607	-0.401939	-0.283011	-0.277149	-0.455264	-0.000167497	-1.77406	-1.42353	0.000877818	-0.0124208	-0.0223417	0.0268454	0.203603	-0.0155822	-0.00875664	-0.0553688	-0.0241942	-0.0188228	-0.592648	-0.0165079	-0.059619	-0.0596752	-0.700281	-0.0644631	-0.0862541	-0.0800247	-0.071147	-0.0645733	-0.062973	-0.0690956	0.0040338	0.0151052	0.00142175	9.90054925594562e-09	0.009146	0.0132542	0.0104925	0.503114	0.0107048	-0.421362	-0.290003	-0.154194	-0.14923	0.982223	0.303901	0.0224038	-0.00231876	-0.0257393	-0.0148339	-0.0167172	-0.13441	-0.0221263	-0.076706	-0.116514	-0.0787355
GPC080610	Test	-0.00764396	-0.0178614	-0.0463695	-0.00407719	-0.438722	-0.0122233	-0.657723	6.92415	-0.280214	-0.215247	-0.229199	-0.0603418	0.237355	-0.105686	-0.0649935	-0.00145683	-0.0423107	-0.0485732	-0.141728	-0.282133	-0.198084	-0.216452	0.462805	-0.0914935	1.53398	0.502693	0.00152273	0.024126	0.0498334	0.0568487	0.344255	0.0318147	0.0437844	0.0629247	0.0345506	0.0358758	-0.329047	0.0364345	0.0624829	0.081252	0.660442	0.059967	0.108345	0.0994099	-0.0200664	0.0562459	0.08819	0.0953268	-0.035124	-0.0396536	-0.0352149	4.51278114579465e-07	-0.0310986	-0.0373053	-0.037542	-5.03563	0.00439293	-0.178083	-0.145376	-0.114113	-0.106	1.13321	0.276058	-0.10789	-0.0738088	-0.00929686	0.041328	-0.000350016	-0.276408	0.0281457	-0.207926	-0.548917	-0.109611
GPC080630	Test	-0.270852	-0.284242	0.33506	0.0781675	2.3101	0.123806	-0.129241	1.88028	1.39803	-0.369788	-0.511493	0.0175061	0.0209245	-0.0812734	-0.0496949	0.053804	-0.259334	-0.282348	-0.401677	-0.703338	-0.480117	-0.644942	0.17379	-0.0429053	-0.468218	-1.77684	0.0150853	0.0787597	0.123359	0.170584	0.390722	0.130212	0.120726	0.0451295	0.0956964	0.0797652	-1.15556	0.0834731	0.0169438	0.0122145	0.091227	0.00267228	0.049395	0.0402049	-0.075997	0.00462482	0.0447747	0.0538733	-0.0863311	-0.0926929	-0.087502	-1.05e-07	-0.0655852	-0.0829788	-0.0871868	10.5617	0.0126761	-0.72752	-0.442869	-0.221518	-0.214229	2.87792	0.685304	-0.0207005	-0.0149187	-0.0299821	0.00320955	0.00449466	-0.209531	-0.0507544	-0.440271	-0.244094	-0.166092
GPC080650	Test	-0.455826	-0.450753	-0.202865	-0.139175	-1.38991	-0.216871	0.167315	-2.06815	0.780969	-0.0841693	0.00123303	-0.0445011	0.0488788	-0.0730349	-0.0977704	-0.0294682	-0.408235	-0.410297	-0.433049	-1.0048	-0.705882	-0.54471	0.392086	-0.0247332	-0.857055	-0.903495	-0.0271278	0.0073314	0.0132661	0.00207799	0.0596207	-0.0527929	0.0110899	-0.0845246	-0.0130734	-0.00452919	-0.0526051	-0.00477981	-0.148033	-0.1644	-1.52008	-0.150824	-0.202059	-0.197347	-0.138746	-0.148212	-0.188044	-0.194377	-0.016615	-0.0125308	-0.0141457	5.52953684082879e-08	-0.00441745	0.000480595	0.000525079	1.81305	0.0115562	-0.461653	-0.354582	-0.267596	-0.270362	0.805822	0.556621	0.20803	0.0680749	-0.073944	-0.0342846	-0.0282985	0.0429285	-0.000219093	-0.00750782	0.158525	-0.0767412
GPC080660	Test	0.00072424	-0.00156417	0.0180933	0.0226712	0.113169	0.0323854	-0.407224	2.86755	0.00501509	-0.34893	-0.246515	0.0883779	-0.352137	-0.0405042	0.0852058	0.117237	-0.0265452	-0.0324831	-0.0852192	-0.0156368	-0.0855543	-0.0326145	-0.452743	-0.0178306	-1.23671	-0.351264	0.0152312	0.00494742	0.0229816	0.0466779	0.374796	0.0163239	0.0289438	0.0210989	0.00751523	0.00582463	-0.296462	0.00713884	0.0333293	0.0469652	0.262869	0.0240484	0.0274165	0.0246331	-0.0488177	0.0231615	0.0359959	0.0384763	-0.0112189	-0.0209011	-0.0266497	6.18348645832657e-07	-0.00244322	-0.00835189	-0.00993619	-4.38368	-0.00434048	-0.316419	-0.17191	-0.0347626	-0.0340381	1.31218	0.231073	-0.045356	-0.0269673	0.000648353	0.0128209	-0.00125342	-0.196343	0.0365412	-0.236792	-0.315725	-0.12813
GPC080690	Test	-0.234676	-0.21767	-0.160555	-0.0467804	-1.04477	-0.0741598	-0.323011	-1.15246	0.130617	-0.0833028	0.135456	-0.00194586	0.0197574	-0.0980624	-0.0605208	0.0287355	-0.226244	-0.219543	-0.239359	-0.522503	-0.363354	-0.18562	0.102987	-0.0720043	0.234084	0.320017	0.0072571	0.0420358	0.0675391	0.0611994	0.319694	0.040891	0.0629061	0.0863155	0.047817	0.0514856	-0.165075	0.0515584	-0.0232033	-0.0234954	-0.253756	-0.021135	-0.00216152	0.00410833	-0.0618123	-0.0186003	-0.00874172	-0.0149071	-0.0530488	-0.0518175	-0.0502382	1.53115979789781e-07	-0.0445843	-0.0501255	-0.0492784	-0.486446	0.00199962	-0.193474	-0.173747	-0.114414	-0.100576	0.392743	-0.044226	-0.16975	-0.0639887	0.0277613	0.0472022	0.00827274	-0.306921	0.080637	-0.157466	-0.674209	-0.0857904
GPC080720	Test	-0.425763	-0.447338	-0.196611	-0.07882	-1.29979	-0.122668	1.26092	1.11505	2.31156	0.0308091	-0.143028	-0.088373	0.264556	-0.10493	-0.105756	-0.0591802	-0.357277	-0.387023	-0.257566	-0.649754	-0.455173	-0.554048	0.647217	-0.0639464	1.30597	-0.673168	-0.0328419	-0.051749	-0.0530027	0.0272041	-0.0576626	-0.0743909	-0.0436506	-0.0514425	-0.0830441	-0.0768509	-0.63925	-0.0738872	-0.124071	-0.107172	-1.23216	-0.136981	-0.168267	-0.185029	-0.125524	-0.135126	-0.163784	-0.151005	0.0536149	0.0499501	0.0406999	4.37353011323922e-08	0.0703836	0.0785838	0.0723744	2.26652	0.00153075	0.125189	-0.0608969	-0.00473157	-0.0673421	1.26229	0.492929	0.132795	0.0126903	-0.0425072	-0.0189345	-0.0233518	-0.0584152	-0.0333999	0.105576	0.0179355	0.0155888
GPC080730	Test	-0.123113	-0.152375	0.017912	0.0748504	0.171386	0.113765	-0.444936	1.96854	0.186368	-0.338554	-0.508799	0.0188277	0.0869172	-0.102624	-0.00337154	0.0700536	-0.123885	-0.15443	-0.166829	-0.274148	-0.258189	-0.342031	0.298378	-0.0630898	1.23696	-0.536741	0.00985822	0.0343331	0.102533	0.176978	0.697562	0.0878457	0.0985249	0.221518	0.0622526	0.0589438	-0.781573	0.0613517	0.0317174	0.0389018	0.247767	0.0154096	0.0653566	0.0528365	-0.0737844	0.0149695	0.0600284	0.0708842	-0.0427993	-0.0738034	-0.0699341	3.11925115186331e-07	-0.0465904	-0.0592577	-0.0615268	4.47192	0.0141606	-0.0797344	-0.0587804	0.0208204	-0.00739459	1.18003	0.439622	0.00138625	0.00949707	-0.0238586	-0.0089451	-0.00639116	-0.280849	0.0140836	-0.399016	-0.524803	-0.13617
GPC080740	Test	-0.168244	-0.164855	0.088112	0.0250009	0.572277	0.0339517	-0.615643	-1.82026	-0.225482	-0.466744	-0.60214	-0.0407448	0.378978	-0.170679	-0.0615853	0.074568	-0.166626	-0.171729	-0.21639	-0.291467	-0.334102	-0.476261	0.845625	-0.0950043	3.1422	-0.268742	-0.0044712	0.0376978	0.115083	0.156567	0.761677	0.0779579	0.110587	0.123903	0.0680387	0.0636237	-1.12361	0.0674346	0.0383682	0.0344652	0.193404	0.0298524	0.0678763	0.0840398	-0.0675668	0.0285593	0.0752619	0.0602353	-0.0481999	-0.0833659	-0.0819578	2.7104674983163e-07	-0.0532849	-0.0646918	-0.0677493	0.876218	0.0106518	-0.12666	-0.154911	-0.131458	-0.105177	1.85215	0.15554	-0.134192	-0.0584069	0.00134121	0.0453629	0.00705575	-0.254726	-0.00273175	-0.277717	-0.62933	-0.193392
GPC080750	Test	-0.182181	-0.258167	-0.153187	-0.103394	-1.2675	-0.165278	-0.00745329	-0.139499	-0.58943	0.366205	0.822142	0.0844036	-0.388283	0.0103831	0.0518669	0.039452	-0.137015	-0.200013	-0.254964	-0.474889	-0.368941	-0.360649	-0.34381	0.0659832	-1.17484	-0.898147	-0.0404987	-0.019101	-0.0622368	-0.0299035	-0.525632	-0.0454223	-0.053897	-0.103534	-0.051827	-0.0425623	-0.594915	-0.041384	-0.128593	-0.115721	-1.24256	-0.131506	-0.177752	-0.187518	-0.0763823	-0.130226	-0.17957	-0.17421	0.0135499	0.0468733	0.039356	-3.36e-08	0.027797	0.0386238	0.0368505	2.31955	0.00138551	0.0840964	-0.0286853	0.00457196	-0.0732675	2.32714	0.718643	0.365792	0.128798	-0.0906458	-0.0696909	-0.0513196	0.348145	-0.0554546	0.403498	0.936973	0.065806
GPC080760	Test	0.237105	0.215501	0.0568041	0.0314917	0.381211	0.0471471	-0.459828	5.02545	0.0678997	-0.286838	-0.359795	0.0509698	-0.137464	-0.0959826	0.0524862	0.143758	0.169525	0.149231	0.0305535	0.268487	0.107134	0.245787	0.0939334	-0.0656367	-0.4244	0.925692	0.0220667	0.0147362	0.0485375	0.100362	0.358897	0.0633216	0.0415846	0.110934	0.0275834	0.0232888	-0.440589	0.0249878	0.115232	0.135501	1.14007	0.102102	0.157896	0.140954	0.00929575	0.100125	0.151232	0.169682	-0.0226814	-0.03894	-0.0363249	7.66757307270745e-07	-0.0176801	-0.0272296	-0.0279549	-5.4231	-0.00596341	-0.43789	-0.167882	0.0163163	0.00633704	1.2463	-0.029537	-0.276301	-0.133069	0.042239	0.0738107	0.0196031	-0.318785	0.0427722	-0.268187	-0.629834	-0.0755395
GPC080770	Test	-0.289437	-0.249046	-0.245876	-0.0611323	-1.64391	-0.0940143	0.0894594	1.749	0.881589	-0.183816	-0.36437	-0.136802	0.318703	-0.123919	-0.154847	-0.0968549	-0.255464	-0.220842	-0.180382	-0.351556	-0.255429	0.0955362	0.924375	-0.0904081	1.29701	1.1387	-0.0372961	-0.00193716	-0.0209401	0.0194346	-0.0105894	-0.0163057	-0.0310121	-0.0381174	-0.0261152	-0.0170093	-0.0742789	-0.0167669	-0.111856	-0.119085	-1.26695	-0.120005	-0.171307	-0.159495	-0.131045	-0.117295	-0.127239	-0.142074	0.00151127	0.0183357	0.0222696	2.17996401795351e-07	0.017026	0.016614	0.0158601	1.33299	0.00867323	-0.183638	-0.0946278	-0.133456	-0.0877358	0.54818	0.313482	-0.0464273	-0.0648156	-0.0101188	0.0341316	-0.0052229	-0.151434	0.0337241	-0.0610464	-0.32903	-0.0879116
GPC080790	Test	-0.15792	-0.195037	-0.195491	-0.0892043	-1.27347	-0.141006	-0.222498	3.19674	0.383391	-0.326653	-0.453107	-0.0749654	0.227929	-0.113003	-0.123995	-0.0543922	-0.154983	-0.189601	-0.310993	-0.663391	-0.465626	-0.23662	0.590324	-0.110795	0.514539	-2.29113	-0.0124708	-0.00696925	0.0334085	0.0833472	0.239734	-0.0140484	0.0306559	0.198227	-0.0115277	-0.00883756	-0.619613	-0.00577234	0.0263387	0.0318694	0.326585	0.0160976	0.0420601	0.018838	-0.0649065	0.0151239	0.0292378	0.0518549	-0.00164111	-0.0310806	-0.0339546	5.1937898143978e-07	0.000776374	0.000182859	-0.00370443	-4.30227	-0.00438797	-0.569367	-0.31578	-0.148844	-0.183056	3.87078	0.65223	-0.02556	-0.086084	-0.0407076	0.00822613	-0.0189247	-0.232091	0.0170698	-0.239053	-0.336121	-0.0960367
GPC080820	Test	-0.490878	-0.496248	0.103723	-0.00974353	0.595702	-0.014676	-0.431215	-0.254546	-0.800021	1.18046	1.64524	-1.34e-05	0.0296684	-0.0190982	-0.0705362	-0.0261736	-0.437141	-0.455155	-0.550721	-1.10299	-0.815563	-0.421636	0.374734	0.0190326	-0.449587	-0.870888	-0.0222255	0.0441188	0.034726	-0.0967805	-0.0631641	-0.0152448	0.0457018	-0.128027	0.043603	0.0457082	0.621344	0.0421883	-0.202918	-0.204413	-1.76822	-0.183208	-0.215342	-0.221504	-0.128261	-0.179724	-0.244184	-0.242027	-0.0469535	-0.0260271	-0.0364174	-5.03e-07	-0.0371108	-0.0410255	-0.0377797	4.96631	0.0220868	-0.627084	-0.567991	-0.454488	-0.495808	0.286055	0.250218	0.256516	0.13801	-0.0975081	-0.0608672	-0.0255512	0.179404	-0.0878228	-0.085999	0.254092	-0.0839599
GPC080830	Test	-0.402323	-0.398439	-0.21588	-0.133261	-1.52012	-0.205056	1.16992	1.07219	1.20107	0.346627	0.269684	-0.0171928	0.0381056	-0.0314735	-0.0726052	-0.0457117	-0.324877	-0.32309	-0.277486	-0.609115	-0.402769	-0.390374	0.335192	0.0121219	0.0385286	-0.544031	-0.0427548	-0.0353212	-0.0759026	-0.0293733	-0.142228	-0.0807872	-0.070357	-0.131971	-0.0695015	-0.0649924	-0.00189651	-0.0647916	-0.147553	-0.162228	-1.67382	-0.165463	-0.243365	-0.24027	-0.124436	-0.162217	-0.201959	-0.204476	0.0379076	0.0606909	0.0559802	9.64782453954458e-08	0.0622076	0.0643075	0.062425	1.0836	0.0011479	0.0913802	-0.00346633	-0.0185757	0.00665501	0.850006	0.636518	0.302521	0.102917	-0.0619308	-0.0421221	-0.028648	0.236115	-0.0318267	0.21946	0.63401	0.112767
GPC080850	Test	-0.294176	-0.293781	-0.442042	-0.132485	-2.88889	-0.204632	0.911212	0.874303	1.39281	-0.0261415	-0.154514	-0.0710601	0.151738	-0.0307248	-0.0838091	-0.117686	-0.231985	-0.234715	-0.189044	-0.387045	-0.268901	-0.315007	0.632866	-0.0209341	0.567747	-0.198165	-0.0437717	-0.0203457	-0.0478508	-0.0290765	-0.166593	-0.0588529	-0.0557595	-0.15779	-0.0462944	-0.0391969	-0.0127861	-0.0397841	-0.122541	-0.128269	-1.26198	-0.128298	-0.177451	-0.178903	-0.0961787	-0.125632	-0.15791	-0.155922	0.0198885	0.0402654	0.0441918	-2.61e-08	0.036722	0.0401434	0.0397252	2.79183	0.00900934	0.0207558	-0.0133426	0.0176097	0.0186998	0.827781	0.586958	0.227767	0.0695699	-0.0391332	-0.0450049	-0.0289019	0.0689662	0.0423769	0.194473	0.334261	0.0849034
GPC080860	Test	0.475393	0.422371	0.0743517	0.0417283	0.516451	0.0652623	-0.383271	6.67641	1.3996	-0.578721	-0.74859	0.078851	-0.169038	-0.0751993	0.136421	0.168145	0.390736	0.346081	0.160858	0.507678	0.305776	0.580803	0.0494312	-0.0763	0.541518	1.78803	0.0381244	0.00986257	0.048406	0.16881	0.542877	0.0694387	0.0368021	0.110007	0.0246733	0.0178501	-0.292099	0.0181444	0.199225	0.244879	2.06768	0.174635	0.272351	0.229598	0.0528913	0.170195	0.255009	0.293649	-0.0145443	-0.0372324	-0.0296337	1.11087252959241e-06	-0.00478944	-0.0209785	-0.0206969	-5.36802	-0.00828376	-0.435604	-0.0792252	0.336944	0.242805	1.9669	-0.0486756	-0.413718	-0.185226	0.0866765	0.0859674	0.031136	-0.490114	0.0788501	-0.388749	-0.854667	-0.0591888
GPC080870	Test	-0.348236	-0.35455	-0.334871	-0.0442248	-2.1157	-0.0733333	0.253843	0.0836025	-0.539859	0.699138	1.03771	-0.0234654	0.0909635	-0.0321711	-0.0514955	-0.050572	-0.294385	-0.30677	-0.340732	-0.805124	-0.473772	-0.249531	-0.138574	0.000200899	0.0189698	-0.541468	-0.0214629	0.0103847	-0.0336689	-0.0603684	-0.650194	-0.0475924	-0.0233956	0.0328635	-0.0270224	-0.0157762	-0.549027	-0.01518	-0.133309	-0.130143	-1.2707	-0.135203	-0.167401	-0.176115	-0.0973776	-0.134512	-0.166738	-0.158111	-0.0131781	0.0242422	0.0157397	-4.72e-07	0.00676666	0.0161411	0.0152755	0.721928	-0.00596925	-0.121816	-0.238343	-0.151813	-0.172169	2.72435	0.541504	0.206544	0.0533631	-0.0532576	-0.0095251	-0.0389224	0.175347	-0.0229944	0.321166	0.426296	0.183272
GPC080880	Test	-0.294256	-0.298614	0.00569177	-0.0547094	-0.163922	-0.0865346	-0.167523	-0.285969	-0.960238	0.888683	1.5525	0.0187679	-0.227194	0.0204779	-0.0082908	-0.0525731	-0.232515	-0.236018	-0.343423	-0.68189	-0.513968	-0.36643	0.243768	0.0959323	-0.917821	-0.709789	-0.071459	-0.0152441	-0.0714208	-0.0983545	-0.715279	-0.0591108	-0.056474	-0.318604	-0.0476575	-0.0360188	-0.0451419	-0.0370143	-0.106084	-0.0975497	-1.18237	-0.118621	-0.181979	-0.183464	-0.065479	-0.116976	-0.155114	-0.153893	0.0121097	0.0525824	0.0419389	1.82950525175966e-07	0.0209826	0.034276	0.0351264	-1.02404	0.0068216	-0.189068	-0.145465	-0.220193	-0.209316	2.20206	0.984794	0.576252	0.213718	-0.150681	-0.11391	-0.0724337	0.53839	-0.0767076	0.357365	1.47912	0.0352448
GPC080890	Test	-0.454052	-0.476664	-0.25334	-0.0902813	-1.68227	-0.142649	-0.253533	-0.628287	-0.499013	0.640544	1.32498	0.0250209	-0.0852789	-0.0593459	-0.0187506	0.0501045	-0.400665	-0.430564	-0.440349	-0.961104	-0.652684	-0.464255	0.61764	0.0577133	-0.154725	-0.0134021	-0.0612602	-0.00838318	-0.033725	-0.0388111	-0.800687	-0.0525961	-0.0220408	0.0215412	-0.0314831	-0.0219718	-0.834857	-0.0197193	-0.173962	-0.180064	-1.73331	-0.178355	-0.229662	-0.235655	-0.122886	-0.176062	-0.227724	-0.222002	6.7902589906477e-05	0.0220743	0.0139202	-5.7e-07	0.00909332	0.016146	0.0130199	1.73903	-0.00820208	-0.0967161	-0.169517	-0.177198	-0.182347	3.307	0.866627	0.392863	0.170925	-0.095848	-0.0733503	-0.0512989	0.502717	-0.0109864	0.54741	1.16023	0.0538241
GPC080900	Test	-0.212581	-0.213705	0.264677	0.00445557	1.93583	0.00441025	-0.599543	1.27	-0.141522	-0.390869	-0.550554	0.0977426	-0.195833	-0.136885	0.0444419	0.217585	-0.185341	-0.190907	-0.283827	-0.481576	-0.44338	-0.403619	0.39575	0.0458497	-0.0597574	-1.14017	-0.0351341	0.0655757	0.118954	0.141948	0.336107	0.0882224	0.123079	0.0254936	0.0758425	0.0751827	-0.668836	0.077246	-0.043468	-0.0468611	-0.551126	-0.0520481	-0.038263	-0.034387	-0.102946	-0.0508879	-0.0266464	-0.031063	-0.0665604	-0.0805679	-0.0816415	-7.34e-08	-0.0613718	-0.0719534	-0.0731183	11.0782	0.0200256	-0.0302743	-0.213084	-0.203385	-0.183258	2.0654	0.64587	0.192725	0.0935403	-0.0742937	-0.0504319	-0.0260644	0.344972	-0.0493864	-0.276177	0.61419	-0.108095
GPC080920	Test	-0.415868	-0.400033	0.0696486	0.0247453	0.274108	0.0384604	-0.123311	-0.0281498	-0.694077	1.00026	1.28375	0.0668233	-0.249637	0.0414715	0.0189164	0.0100485	-0.362783	-0.360053	-0.424445	-0.811008	-0.609123	-0.391821	-0.283714	0.0455957	-1.38228	-0.794119	-0.00896322	0.0105923	-0.0165356	-0.0764495	-0.289797	-0.0292423	-0.00227996	-0.159363	-0.00280101	-0.0020545	0.411873	-0.00417628	-0.16062	-0.161854	-1.47493	-0.150306	-0.190146	-0.190969	-0.105813	-0.148345	-0.193267	-0.196291	-0.0144894	0.0146285	0.00217496	-2.85e-07	0.0050461	0.00361847	0.00557155	0.490862	0.011923	-0.444026	-0.440968	-0.324006	-0.338021	0.740721	0.462549	0.285853	0.107132	-0.0864372	-0.0721745	-0.0282658	0.117044	-0.0794137	0.0415079	0.277211	-0.0500392
GPC080930	Test	-0.23514	-0.24386	0.000925322	-0.0503726	-0.238232	-0.079386	-0.0444355	-0.637015	-0.761577	0.913704	1.49215	0.0463406	-0.261093	0.0189695	0.0130959	-0.014986	-0.198146	-0.19954	-0.342241	-0.724385	-0.510566	-0.350015	0.173362	0.0978591	-0.63115	-0.417806	-0.0689739	-0.0145989	-0.0641152	-0.0876485	-0.68109	-0.0538072	-0.0476274	-0.254735	-0.0430389	-0.0337125	-0.00984759	-0.0346913	-0.103088	-0.0938351	-1.07688	-0.108995	-0.165902	-0.169197	-0.0591132	-0.1076	-0.147834	-0.144616	0.0113267	0.0471722	0.0357445	1.53715109282265e-07	0.0213474	0.0320717	0.0325689	-1.74952	0.00523757	-0.167624	-0.168071	-0.243729	-0.213232	1.93161	0.893312	0.528177	0.202179	-0.138565	-0.105422	-0.0635211	0.518211	-0.0578803	0.316081	1.39624	0.0450496
GPC080940	Test	-0.262099	-0.262573	-0.0905906	-0.107377	-0.623503	-0.167861	-0.085755	-0.227818	-0.541325	0.616687	1.16017	0.0121767	-0.0460148	-0.112144	-0.0180204	0.0950216	-0.240879	-0.250126	-0.344677	-0.615101	-0.477867	-0.366778	0.930425	0.0538007	0.19969	-0.54479	-0.071666	-0.0312214	-0.0615538	-0.100736	-1.06605	-0.0702617	-0.0411009	-0.0775017	-0.0720389	-0.0596841	-0.601048	-0.0584663	-0.123094	-0.116771	-1.19897	-0.129368	-0.171454	-0.183226	-0.093907	-0.127571	-0.158982	-0.149302	0.0258361	0.0445817	0.0286636	-5.4e-07	0.0384899	0.0514983	0.0477169	1.0352	-0.0108021	0.147173	-0.107008	-0.102208	-0.109945	3.03279	0.89814	0.404643	0.103463	-0.109285	-0.074652	-0.0515015	0.51565	0.0132309	0.468605	1.14921	0.0499712
GPC080950	Test	-0.382962	-0.414659	-0.180107	-0.0635747	-1.2339	-0.0995013	-0.416927	0.390981	-0.827756	0.87051	1.50539	-0.0302188	0.150319	-0.0755377	-0.0638837	0.000856823	-0.34434	-0.386548	-0.469119	-0.907371	-0.66591	-0.529422	0.803485	0.0416602	0.773417	-0.818645	-0.0528223	0.0118467	-0.00873509	-0.0573818	-0.587034	-0.0482505	0.00551086	-0.0458684	-0.01145	-0.00613997	-0.251348	-0.00656655	-0.140313	-0.133053	-1.35605	-0.143158	-0.17394	-0.185752	-0.106916	-0.141077	-0.175972	-0.165306	-0.0199247	0.00250479	-0.0121288	-3.55e-07	-0.0058626	0.000246074	0.000186401	3.26227	-5.43e-05	-0.20592	-0.349947	-0.32075	-0.343363	1.63584	0.515055	0.350284	0.163361	-0.106069	-0.0672947	-0.0407746	0.417415	-0.01114	0.149964	0.806527	0.0146428
GPC080960	Test	-0.224237	-0.264589	-0.271974	-0.038116	-1.8349	-0.0600628	-0.488933	0.832394	-0.66479	0.586618	1.39902	0.0761486	-0.337449	-0.0235799	0.0752338	0.0909518	-0.184672	-0.221997	-0.33331	-0.718688	-0.512851	-0.357942	0.208786	0.122077	-0.940898	-0.268036	-0.064655	-0.0101135	-0.03019	-0.104337	-0.623304	-0.0637565	-0.0188252	-0.104336	-0.0302073	-0.020061	-0.255062	-0.0203833	-0.106642	-0.0955817	-1.0735	-0.108586	-0.143505	-0.146257	-0.0771256	-0.108096	-0.136255	-0.13381	0.00379924	0.0157803	0.0071863	-7.79e-07	0.00546146	0.0148999	0.0128965	1.50747	-1.46e-05	0.0981082	-0.159447	-0.193779	-0.180717	1.50967	0.918295	0.596498	0.288962	-0.121408	-0.119421	-0.0609805	0.707223	-0.00487587	0.218392	1.509	0.00677633
GPC080990	Test	-0.24527	-0.239567	0.0205997	-0.0438053	-0.0918997	-0.0691015	-0.0373208	-0.383098	-0.855565	0.876758	1.5411	0.0278389	-0.230059	0.0273124	-0.0029344	-0.0458829	-0.191741	-0.182546	-0.274205	-0.542191	-0.418101	-0.314191	0.231382	0.0976868	-0.70503	-0.423969	-0.0705049	-0.0216196	-0.0724669	-0.0919261	-0.705391	-0.0525793	-0.058807	-0.297311	-0.0490404	-0.0386814	-0.053404	-0.0396392	-0.103469	-0.100525	-1.17822	-0.116344	-0.18733	-0.186103	-0.0570953	-0.114532	-0.155418	-0.157349	0.0200274	0.0538355	0.0441546	1.62843194722409e-07	0.0241759	0.0364365	0.0370691	-1.19413	0.00344005	-0.137545	-0.0880727	-0.193368	-0.164803	1.98869	0.881147	0.538382	0.207106	-0.137892	-0.105317	-0.0658916	0.525252	-0.0542273	0.373887	1.40108	0.0641404
GPC081000	Test	-0.439151	-0.449382	0.0183416	0.00789086	-0.0497295	0.0113585	-0.241187	1.3843	-0.866926	1.00686	1.38638	0.0172018	0.0030811	0.0106195	-0.0431273	-0.0317074	-0.37057	-0.386916	-0.500946	-0.914891	-0.696216	-0.454266	0.241449	0.0297258	-0.242421	-0.858387	-0.0224247	0.0109521	0.00207753	-0.0951483	-0.199554	-0.0474267	0.0169032	-0.15114	0.001672	0.00338283	0.251243	0.00198003	-0.179365	-0.177945	-1.62408	-0.173021	-0.206691	-0.219208	-0.117651	-0.169398	-0.218171	-0.211069	-0.017136	-0.00313909	-0.0167063	-3.49e-07	-0.00529943	-0.00592582	-0.00486108	1.90361	0.0141321	-0.565404	-0.524229	-0.386746	-0.416864	0.367501	0.404352	0.279631	0.113682	-0.0866839	-0.0549055	-0.0262853	0.164073	-0.0668306	0.0258679	0.269091	-0.0787501
GPC081010	Test	-0.3365	-0.339704	0.924678	-0.0233785	6.83768	-0.0367832	0.0128611	0.300321	0.443913	-0.108338	-0.100573	0.117405	-0.286604	-0.159218	0.0739569	0.293541	-0.301971	-0.307885	-0.415082	-0.79724	-0.647662	-0.521327	0.13517	0.0765225	-0.390325	-0.458802	-0.0217164	0.134428	0.244515	0.240073	0.295151	0.178881	0.274677	-0.104659	0.13838	0.146316	-1.12054	0.149837	-0.175522	-0.175921	-1.9327	-0.190998	-0.205513	-0.203082	-0.199089	-0.187563	-0.178749	-0.183213	-0.132856	-0.153025	-0.161785	-8.91e-07	-0.131098	-0.136715	-0.135946	43.6871	0.0744496	-0.140105	-0.367487	-0.399604	-0.388927	1.99578	0.681019	0.231834	0.123247	-0.107273	-0.0672287	-0.0466491	0.428832	-0.0115053	-0.194566	0.708677	-0.0609415
GPC081020	Test	-0.289234	-0.297948	0.49411	0.0931003	3.45692	0.146106	-0.233579	1.81388	0.85746	-0.279854	-0.429957	0.0491195	0.00393138	-0.0890058	-0.0114694	0.123124	-0.264347	-0.282185	-0.38566	-0.649325	-0.469449	-0.556885	0.220795	0.0066461	-0.145273	-1.41311	0.00823448	0.088582	0.141445	0.157192	0.359446	0.141196	0.14922	-0.0339597	0.104171	0.0908142	-1.17091	0.0945082	-0.0534025	-0.0592301	-0.587506	-0.0682619	-0.0390429	-0.0516165	-0.11828	-0.0641534	-0.0435896	-0.0312482	-0.0950229	-0.100107	-0.0998573	-3.97e-07	-0.0761626	-0.09245	-0.0956237	18.4945	0.0245019	-0.679906	-0.449014	-0.227834	-0.245904	2.15012	0.682506	0.0693996	0.0281293	-0.0374546	-0.00705622	-0.00157905	0.00753232	-0.0613592	-0.34804	0.126624	-0.15233
GPC081030	Test	-0.209517	-0.208845	0.448736	0.0605396	3.22438	0.0943851	-0.176862	1.31852	0.830817	-0.329397	-0.446346	0.0355906	-0.0225327	-0.09662	-0.0258134	0.0996223	-0.186599	-0.186595	-0.396634	-0.663014	-0.487823	-0.582682	0.214023	-0.00961975	-0.251305	-1.17534	0.00132916	0.0958371	0.161339	0.168718	0.356559	0.148621	0.165703	0.0319099	0.116157	0.106359	-1.12967	0.109769	-0.0229111	-0.0261403	-0.365262	-0.0369089	0.00235508	0.0024337	-0.0877755	-0.0349286	0.00669954	0.00659923	-0.101758	-0.112613	-0.110111	-3.62e-07	-0.090552	-0.105173	-0.107329	18.1013	0.0243333	-0.631664	-0.458253	-0.288397	-0.287655	2.00649	0.527456	0.0332236	0.0192814	-0.033433	-0.00415725	-0.00250457	0.00257169	-0.056571	-0.361013	0.0635708	-0.132742
GPC081040	Test	-0.135952	-0.135612	0.472549	0.0815696	3.29417	0.125301	-0.449535	-0.0848966	0.328376	-0.361355	-0.493639	0.0873976	-0.217026	-0.0691719	0.0563969	0.160971	-0.129632	-0.136315	-0.229382	-0.385963	-0.292098	-0.396103	0.0152925	0.0251556	-0.579645	-0.541755	0.00402356	0.0797081	0.145883	0.169207	0.443802	0.151053	0.151847	-0.0114981	0.109964	0.0993155	-0.865591	0.101947	-0.00693182	-0.00219363	-0.170508	-0.0186628	0.0190433	0.0153438	-0.087868	-0.0172581	0.0250153	0.0277414	-0.0827128	-0.100089	-0.0984037	9.61440361958699e-09	-0.0759989	-0.0948912	-0.0958714	14.4831	0.0222997	-0.476519	-0.268806	-0.126737	-0.103309	2.17665	0.666414	0.0834335	0.0506666	-0.0443284	-0.0275891	-0.0122289	0.073098	-0.0148192	-0.324049	0.23261	-0.157154
GPC081050	Test	0.121253	0.09085	-0.0943835	0.0656333	-0.794299	0.0967699	-0.768117	2.99792	-0.347753	-0.611849	-0.761175	0.0198435	0.0171706	-0.0609628	0.000784297	0.0183947	0.0587983	0.0357203	-0.0356845	0.0195257	-0.00647425	-0.123019	-0.0428012	-0.0877972	0.444264	0.593891	0.0209083	0.0050167	0.0515236	0.117413	0.608674	0.0594528	0.0489347	0.225545	0.0348266	0.0291382	-0.300702	0.0307408	0.123728	0.142909	1.15255	0.102453	0.164556	0.14782	-0.0105596	0.0987686	0.166293	0.184123	-0.0154801	-0.041933	-0.0401856	7.86371505750448e-07	-0.0213287	-0.0330972	-0.0345622	-5.87003	0.000948061	-0.0755087	0.0166211	0.114525	0.0964854	1.21143	0.261451	-0.135656	-0.060832	0.00358369	0.0187222	0.00430901	-0.461733	0.06412	-0.290276	-0.775098	-0.172969
GPC081060	Test	-0.158303	-0.171132	0.326866	0.0284304	2.31965	0.0413243	-0.498225	1.2731	0.035444	-0.3816	-0.562114	0.14452	-0.362326	-0.114945	0.092449	0.256189	-0.144796	-0.156948	-0.268413	-0.464405	-0.409862	-0.36856	0.154961	0.0632931	-0.494526	-0.55962	-0.028758	0.0689951	0.128332	0.150189	0.342919	0.100276	0.132277	0.0435088	0.0842507	0.0822488	-0.686126	0.0842926	-0.0305244	-0.0274313	-0.38347	-0.038646	-0.01342	-0.0146236	-0.0937295	-0.0376604	-0.00739569	-0.00757068	-0.0700043	-0.0865562	-0.0857537	-6.65e-08	-0.0655065	-0.0784935	-0.0791422	12.1892	0.0206152	-0.116783	-0.228209	-0.191393	-0.180723	1.68185	0.573524	0.176677	0.0982793	-0.0620517	-0.0518678	-0.0213062	0.341401	-0.0454377	-0.290004	0.609012	-0.0966385
GPC081070	Test	-0.225977	-0.240669	0.312104	0.0199523	2.22193	0.028015	-0.482926	1.10937	0.114792	-0.406971	-0.611729	0.130522	-0.258567	-0.127295	0.0688934	0.244538	-0.193702	-0.210286	-0.301114	-0.50997	-0.459992	-0.440836	0.326723	0.0554727	-0.0469709	-0.713941	-0.0328052	0.0723578	0.130644	0.156177	0.377579	0.103146	0.133525	0.0575032	0.0873985	0.0852226	-0.721845	0.0873251	-0.0457	-0.0481665	-0.543344	-0.0540709	-0.0310706	-0.0309734	-0.108322	-0.0526686	-0.0224838	-0.0244127	-0.0735969	-0.087987	-0.0872975	-2.42e-08	-0.0676017	-0.0808108	-0.0814695	11.6492	0.0193363	-0.0993096	-0.247295	-0.20566	-0.20392	1.75501	0.580029	0.169287	0.0972362	-0.0633312	-0.0467581	-0.0205587	0.348535	-0.046722	-0.298429	0.617938	-0.10922
GPC081080	Test	-0.187161	-0.197532	0.400204	0.0696513	2.86631	0.110792	-0.218557	0.538532	0.807984	-0.342395	-0.453802	0.0786496	-0.124488	-0.0738918	0.00881285	0.132988	-0.177165	-0.189041	-0.335232	-0.627298	-0.399882	-0.520063	0.227505	0.0159485	-0.388274	-1.09277	0.0013055	0.0815638	0.129249	0.150917	0.36527	0.134664	0.135818	0.00463778	0.101854	0.0861155	-1.14215	0.0896607	-0.0114238	-0.0157975	-0.17077	-0.0231748	0.018454	0.010833	-0.0753014	-0.0206537	0.0149205	0.0233621	-0.0884074	-0.0933449	-0.0911642	-3.67e-07	-0.0702272	-0.0888724	-0.0922896	15.6127	0.0197669	-0.702513	-0.405739	-0.192339	-0.188899	1.97937	0.637627	0.0505867	0.0251472	-0.0217575	0.00032934	0.00625945	0.0339924	-0.0666791	-0.376816	0.189485	-0.140423
GPC081090	Test	-0.299767	-0.286195	-0.176626	-0.120758	-1.15748	-0.186299	0.665345	0.780609	1.29201	0.458822	0.576292	0.0403304	-0.141333	-0.0343599	0.0484496	0.0646198	-0.231712	-0.233967	-0.119081	-0.378942	-0.213405	-0.29812	-0.106354	0.0115888	0.2244	-0.460214	-0.0188832	-0.0391447	-0.0814179	-0.046262	-0.196324	-0.0825224	-0.0735831	-0.201127	-0.0783121	-0.0689022	-0.16685	-0.0682009	-0.0943351	-0.0854929	-0.980573	-0.0993733	-0.157287	-0.159654	-0.0747575	-0.098479	-0.140372	-0.140821	0.0377935	0.0647784	0.058088	-1.79e-07	0.0590063	0.0684873	0.0647454	-1.11972	0.00367595	0.224449	0.00295268	-0.0422555	-0.000583849	1.12126	0.482788	0.213357	0.0632262	-0.0427773	-0.0407994	-0.0301015	0.0760467	-0.0171667	0.106898	0.357503	0.0091088
GPC081100	Test	-0.0498966	-0.0811115	-0.152765	-0.0417656	-1.02786	-0.0630077	0.090928	0.573196	0.62674	-0.214629	-0.195864	0.0910749	-0.439946	-0.0628852	0.123495	0.153227	-0.0490842	-0.066788	-0.0680377	-0.0728893	-0.0282233	-0.122896	-0.33691	0.00314711	-0.478688	-0.479192	-0.00636324	-0.0155242	-0.0440464	-0.016707	0.0827086	-0.0378701	-0.0391864	-0.183508	-0.0368384	-0.0341314	-0.224644	-0.0334638	-0.0909644	-0.0865151	-0.81136	-0.0911391	-0.13607	-0.147547	-0.0825616	-0.0913809	-0.125605	-0.117159	0.0168774	0.0352747	0.0281583	-1.13e-07	0.0329633	0.0341279	0.0309743	3.85825	0.0181129	-0.297327	-0.109673	0.0157239	-0.0480962	0.660321	0.186675	-0.00227105	-0.0114117	0.00100343	-0.0127824	-0.00519324	-0.0297105	0.00492787	-0.009993	-0.0219126	-0.0815215
GPC081110	Test	0.127906	0.14684	-0.000337933	0.00116645	-0.0258486	0.00361421	-0.0696377	-0.460979	0.609015	-0.593404	-0.719478	0.014679	-0.0645366	-0.00619013	0.039766	0.0322328	0.0967682	0.10927	0.0460117	0.0590999	0.061142	0.0552712	0.00937356	-0.0139234	0.225457	1.46439	0.0137884	-0.00585244	-0.00953239	0.0936531	0.498421	0.0610619	-0.0141616	0.0975991	0.0179132	0.0138728	-0.291721	0.0148255	0.142918	0.142872	1.23369	0.125994	0.158851	0.163247	0.064493	0.121098	0.185901	0.181155	0.00854408	0.00682602	0.0111388	4.42941836618977e-07	-0.00221521	-0.0116837	-0.0124259	0.119297	0.00237691	-0.332067	-0.0561575	-0.000768304	0.00830826	0.575274	-0.016887	-0.232011	-0.0850423	0.0526635	0.03123	0.0134279	-0.351515	0.0963224	-0.167784	-0.515771	-0.0432161
GPC081120	Test	0.228677	0.204013	0.333635	0.161846	2.18759	0.255282	0.562121	-0.629135	2.37174	-0.41156	-0.557074	0.0207457	-0.0359041	-0.0210063	0.0658907	0.0245277	0.173223	0.150854	0.138253	0.308756	0.205111	0.260342	-0.268883	-0.0901472	1.18592	3.2793	0.0548103	0.00208387	0.0334869	0.147454	0.552103	0.0673462	0.0226813	0.156285	0.0304988	0.0237957	0.135273	0.0221813	0.165778	0.18273	1.53253	0.15043	0.211585	0.209548	0.0512813	0.145379	0.217894	0.217282	0.00181709	-0.0194637	-0.0120856	1.01433647306486e-06	0.00166069	-0.0172963	-0.0145536	-0.0798106	-5.7e-05	-0.694061	-0.187757	0.0619408	0.0400971	0.16697	-0.336118	-0.429395	-0.171179	0.121485	0.109366	0.0445251	-0.7362	0.101409	-0.210824	-1.40316	0.0341729
GPC081130	Test	0.00752941	-0.0327219	-0.300661	-0.154022	-1.90791	-0.237076	1.11644	1.22276	1.40548	-0.249961	-0.349894	0.0417469	-0.195273	-0.00774551	0.0460851	0.0643344	-0.0731064	-0.11151	0.0197739	-0.0914705	0.0480378	0.0918888	0.0185872	0.0363962	-0.303502	-1.44358	-0.0132168	0.0267519	-0.0523076	-0.0210081	-0.0165349	-0.040394	-0.047334	-0.212094	-0.0177431	-0.00816051	0.388179	-0.0101113	-0.0611502	-0.052293	-0.296576	-0.0343219	-0.0755948	-0.0808861	-0.0536762	-0.0343334	-0.100403	-0.0979109	-0.031577	0.040963	0.034455	-3.37e-07	0.00818638	0.0104298	0.0117401	0.998824	0.00968375	0.151867	0.0991206	0.0872338	0.0482735	0.870483	0.0807301	-0.0327676	-0.00237371	0.00780479	-0.0189676	-0.00864688	0.0234051	-0.035224	-0.15861	0.103233	0.0421078
GPC081140	Test	-0.441789	-0.447066	-0.299126	-0.126547	-1.98683	-0.19878	0.353486	0.571052	0.240935	0.452539	0.762941	-0.10708	0.348269	-0.0466585	-0.125457	-0.141365	-0.360089	-0.378694	-0.251508	-0.660153	-0.449525	-0.397555	1.11024	0.00242784	1.34072	-1.26071	-0.0651954	-0.0207448	-0.0547859	-0.0301352	-0.24681	-0.0780346	-0.0526888	-0.0889898	-0.0490147	-0.0409016	-0.339556	-0.0396809	-0.134135	-0.142415	-1.42566	-0.148793	-0.205883	-0.213167	-0.114973	-0.145324	-0.190792	-0.186763	0.0179452	0.0410054	0.0347944	-1.59e-07	0.0295946	0.038689	0.0357924	0.759071	-0.00130388	0.137781	-0.162602	-0.1701	-0.193232	1.91382	0.77462	0.348287	0.116417	-0.0814686	-0.0440044	-0.0429969	0.294771	-0.0276161	0.252927	0.83114	0.0513407
GPC081160	Test	-0.172556	-0.180173	-0.265413	-0.138188	-1.7053	-0.213696	-0.0821677	2.77869	0.275095	-0.235544	-0.17552	-0.0366188	0.176966	-0.0938814	-0.0705629	-0.0482896	-0.113768	-0.122953	-0.221169	-0.539573	-0.324425	-0.281914	0.706649	-0.0790133	1.04685	-1.0005	-0.0297956	0.00427457	0.0265178	0.0561142	0.277289	-0.00465836	0.0175293	0.122941	0.00887527	0.0187461	-0.0489597	0.0184838	0.02198	0.0184662	0.0916094	0.0111437	0.0144398	0.0175699	-0.0233872	0.00728766	0.0349221	0.0323676	-0.00980173	-0.0191331	-0.0139282	-3.13e-08	-0.0216904	-0.0184101	-0.0185253	-0.147631	0.00379022	-0.559097	-0.252445	-0.185106	-0.175382	1.18258	0.266792	-0.119997	-0.0637938	0.00958831	0.0101824	-0.00835316	-0.242415	0.0147106	-0.15399	-0.335976	-0.0118759
GPC081170	Test	-0.258536	-0.252796	-0.351896	-0.147345	-2.2448	-0.228558	-0.00510138	1.7823	0.47274	-0.223717	-0.248712	-0.0725461	0.051463	-0.0851138	-0.076862	-0.0719905	-0.217621	-0.214779	-0.197718	-0.686523	-0.336661	-0.149433	0.560756	-0.0614736	-0.356135	-0.962902	-0.0351874	-0.00329946	0.0159131	0.0510002	0.369522	-0.0187857	0.00721563	0.0582423	-0.00603182	0.00261654	-0.383469	0.00346588	-0.0518285	-0.0639749	-0.582583	-0.0588889	-0.0840512	-0.0817365	-0.0565315	-0.0584288	-0.0652751	-0.0713418	0.00173911	-0.00904538	-0.00564809	8.21425557424861e-08	-0.00226847	-0.000643206	-0.00266226	-1.93867	-0.000927957	-0.466131	-0.170806	-0.049784	-0.0528978	2.56176	0.714351	0.00939249	-0.0296191	-0.0366119	-0.0473562	-0.0335067	-0.181881	0.0229985	-0.122785	-0.128535	0.00887337
GPC081180	Test	-0.145227	-0.169408	0.323507	0.0262034	2.29813	0.037745	-0.463873	1.52324	0.00792497	-0.406023	-0.584089	0.141572	-0.317851	-0.115502	0.0862328	0.255964	-0.134453	-0.156203	-0.245363	-0.407296	-0.37769	-0.421827	0.27242	0.0631308	-0.248306	-0.704588	-0.0305745	0.0661125	0.122775	0.145287	0.362683	0.0946647	0.125193	0.040231	0.0807927	0.0789978	-0.698094	0.0811407	-0.027341	-0.0258676	-0.323093	-0.0343619	-0.00472472	-0.00837806	-0.0902363	-0.0337239	-0.00221691	0.000246107	-0.0666614	-0.0828614	-0.0815511	-9.57e-08	-0.0629259	-0.0751509	-0.0761257	12.0544	0.0187909	-0.054312	-0.202867	-0.163921	-0.166666	1.53622	0.543563	0.177064	0.101503	-0.0610854	-0.045615	-0.0207118	0.353073	-0.0506634	-0.271188	0.633292	-0.0914218
GPC081190	Test	-0.285097	-0.300214	0.417314	0.0707393	2.94229	0.110789	-0.183745	0.51835	0.941418	-0.305352	-0.449317	0.0700996	-0.0529841	-0.0837588	-0.00190033	0.132408	-0.26691	-0.29023	-0.401907	-0.690421	-0.481917	-0.571527	0.196377	0.0121532	-0.182494	-1.37683	0.0040606	0.0881955	0.133533	0.158782	0.36963	0.139624	0.13851	0.00148777	0.105239	0.0901923	-1.23093	0.0939586	-0.0507211	-0.0583251	-0.502502	-0.0594429	-0.030135	-0.0417102	-0.10989	-0.0556292	-0.0439732	-0.0332786	-0.095868	-0.095756	-0.0944757	-3.73e-07	-0.0756134	-0.0930709	-0.0965334	16.9312	0.0206429	-0.714366	-0.429725	-0.199729	-0.228451	2.23444	0.673101	0.0600558	0.0248792	-0.0307355	-0.00351011	0.00247263	0.0272321	-0.0632757	-0.336799	0.177717	-0.151027
GPC081210	Test	-0.194285	-0.198055	0.463857	0.0663884	3.28959	0.105837	-0.226006	0.846675	1.02993	-0.311508	-0.468293	0.0887534	-0.168787	-0.0675006	0.0223858	0.14649	-0.191155	-0.198617	-0.347363	-0.564352	-0.388428	-0.510638	-0.0244974	0.0180141	-0.598068	-1.07966	0.00805346	0.0862782	0.135487	0.160166	0.365795	0.136037	0.142732	0.00260595	0.104674	0.0891911	-1.18347	0.0929382	-0.0363579	-0.0436159	-0.417707	-0.0479456	-0.0182252	-0.0260832	-0.095998	-0.0443231	-0.0200152	-0.0122499	-0.0933249	-0.0958975	-0.0950985	-3.98e-07	-0.0730802	-0.0915316	-0.0949925	16.8306	0.0216731	-0.61293	-0.390117	-0.186775	-0.190345	2.08627	0.663721	0.0682924	0.0368867	-0.0286756	-0.00955139	0.0029746	0.0248269	-0.0793211	-0.360774	0.178665	-0.154635
GPC081220	Test	-0.00434914	0.00662271	0.0334244	0.0934124	0.0690463	0.143944	-0.126294	0.3507	-0.181724	-0.203055	-0.0818025	0.0838968	-0.254285	-0.0290093	0.053153	0.0877253	-0.0538597	-0.0480808	-0.121637	-0.313149	-0.189252	-0.0531848	-0.361775	-0.0337375	-0.704086	0.782177	0.0213426	0.00462573	0.0257801	0.076368	0.091948	0.0515979	0.0275036	0.0832906	0.0225633	0.0183006	0.193766	0.0175669	0.057173	0.0366875	0.307154	0.0509235	0.0413393	0.0700167	0.0053395	0.0501625	0.0798498	0.0521706	-0.00868828	-0.0222532	-0.0231294	6.66437400648395e-07	-0.00834787	-0.018653	-0.0166138	-4.32031	-0.000894274	-0.443209	-0.210862	-0.0713829	-0.0285168	1.37992	0.180344	-0.0967918	-0.0464194	0.00477676	0.0363827	0.00414446	-0.260545	0.0303922	-0.139133	-0.493734	-0.0735213
GPC081230	Test	-0.231122	-0.241292	0.360394	0.0460182	2.61822	0.0743182	-0.229852	0.182728	0.725259	-0.283354	-0.434615	0.0459969	0.00540158	-0.0802765	-0.00177773	0.113935	-0.222297	-0.23456	-0.334727	-0.571938	-0.394234	-0.497721	0.18131	0.0123324	0.091259	-1.60969	0.00489566	0.0833511	0.139102	0.153738	0.402154	0.122898	0.145194	0.00874712	0.101519	0.0884476	-1.13891	0.0919858	-0.0472616	-0.0532516	-0.515856	-0.0579152	-0.0390513	-0.0475525	-0.0984959	-0.0543399	-0.0387558	-0.0323643	-0.0913396	-0.0987836	-0.0982709	-3.67e-07	-0.0738842	-0.090934	-0.0938375	15.0943	0.0189528	-0.560417	-0.373725	-0.205158	-0.200145	2.21744	0.627138	0.0603602	0.0337101	-0.0321928	-0.00806024	-0.000262711	0.0400679	-0.0614672	-0.336927	0.162726	-0.134971
GPC081240	Test	-0.14657	-0.16704	0.399829	0.0819747	2.83635	0.129848	-0.107998	1.25791	1.12839	-0.319174	-0.486509	0.107989	-0.203858	-0.05234	0.0522046	0.155226	-0.15517	-0.173067	-0.306766	-0.531631	-0.331776	-0.503288	-0.0672827	0.0271034	-0.462243	-1.22052	0.00892464	0.0759037	0.124669	0.154157	0.440018	0.12639	0.129528	0.025387	0.0978465	0.0818101	-1.10025	0.0851644	-0.0308786	-0.0361808	-0.315172	-0.0411423	-0.0099897	-0.0229957	-0.0915989	-0.0385438	-0.0191402	-0.00749613	-0.082158	-0.0890746	-0.0870654	-3.61e-07	-0.0658262	-0.0848431	-0.0882714	15.5565	0.0182894	-0.670628	-0.371047	-0.146809	-0.15745	1.94608	0.680754	0.07972	0.0380772	-0.026742	-0.0127824	0.00373691	0.0217204	-0.0796625	-0.395822	0.190466	-0.154276
GPC081250	Test	-0.215385	-0.229239	0.468248	0.0745527	3.31404	0.11785	-0.100169	0.124971	0.871879	-0.287434	-0.458937	0.0193836	0.113704	-0.0816611	-0.0277655	0.0884682	-0.193536	-0.212398	-0.318165	-0.516089	-0.373152	-0.471553	0.468385	0.0103359	0.579953	-1.11981	0.00114561	0.0860091	0.13939	0.164281	0.373576	0.140548	0.145595	-0.00818947	0.106464	0.0916527	-1.12105	0.0950691	-0.0417583	-0.0494305	-0.489996	-0.0536198	-0.0282756	-0.0344385	-0.09243	-0.0501533	-0.0275193	-0.0221253	-0.0919471	-0.0972498	-0.0959745	-3.37e-07	-0.0738598	-0.092452	-0.0951271	17.4001	0.0227853	-0.552756	-0.362116	-0.162617	-0.164803	1.94714	0.582864	0.0539097	0.0334256	-0.0234262	-0.0033395	0.00407861	0.0526214	-0.0632488	-0.355301	0.179052	-0.119864
GPC081260	Test	-0.202603	-0.223943	0.386809	0.0690233	2.79714	0.109829	-0.202273	0.507085	0.805143	-0.287111	-0.362811	0.0644383	-0.0786504	-0.0642915	0.00350866	0.111341	-0.189064	-0.210832	-0.339607	-0.619554	-0.394862	-0.484542	0.174934	0.0157087	-0.334469	-1.26208	0.0041173	0.088414	0.128491	0.151274	0.318692	0.134354	0.133692	-0.0300603	0.105063	0.0901014	-1.089	0.0931168	-0.0419771	-0.0450132	-0.464993	-0.0533781	-0.0279148	-0.036786	-0.0878525	-0.0496357	-0.0304672	-0.0234728	-0.0951532	-0.0922959	-0.0898039	-4.27e-07	-0.0745786	-0.0923231	-0.0951819	16.3191	0.021014	-0.675506	-0.37736	-0.167971	-0.17158	2.11346	0.696993	0.0703803	0.0289164	-0.03321	-0.00673865	0.0013738	0.0246649	-0.0530861	-0.349517	0.190378	-0.131404
GPC081270	Test	0.0219211	-0.0358539	-0.134748	0.00948872	-0.835719	0.0111879	-0.301542	2.22363	0.769113	-0.638034	-0.959727	-0.0277489	0.0145214	-0.111685	-0.0445954	-0.00877364	-0.0295866	-0.0828335	-0.104813	-0.273519	-0.142288	-0.128032	0.518548	-0.0843132	-0.427079	-1.13214	-0.0085914	-0.00287148	0.043844	0.146282	0.64792	0.0334947	0.0400913	0.184751	0.00507068	0.00631251	-0.399328	0.0081658	0.081203	0.108433	1.05972	0.0766194	0.155422	0.116975	-0.0369961	0.0735896	0.111431	0.148438	-0.00283939	-0.0355529	-0.0318536	6.55380241536832e-07	-0.00534539	-0.0113416	-0.014387	0.0176732	-0.0001985	-0.230212	-0.0421985	0.121053	0.0450854	2.69419	0.623825	-0.0816393	-0.0767933	-0.036274	-0.00886125	-0.0169991	-0.27538	0.0989318	-0.324349	-0.414263	-0.0933151
GPC081280	Test	-0.159657	-0.156654	0.0402724	0.0988939	0.192158	0.150898	-0.619641	-0.287757	-0.027494	-0.380773	-0.434505	0.00777671	0.00113722	-0.0297572	-0.00983926	-0.0181252	-0.168133	-0.184966	-0.204273	-0.420889	-0.323073	-0.351616	0.120531	-0.0636307	-0.0790671	0.229777	0.0155866	0.0211462	0.0596139	0.146601	0.555593	0.0889653	0.0530338	0.202785	0.0496662	0.0407865	-0.542502	0.0423024	0.115689	0.09968	0.853122	0.0940334	0.142988	0.155605	-0.0242828	0.0908974	0.179925	0.16828	-0.0260714	-0.0480818	-0.0453061	6.87552685593591e-07	-0.0238129	-0.0411851	-0.0428723	-4.12011	0.00200141	-0.276289	-0.153111	-0.0510395	-0.0195849	1.87493	0.54194	-0.0121034	0.00268039	-0.0261317	-0.023982	-0.00708156	-0.333448	0.0461572	-0.32365	-0.596001	-0.156377
GPC081290	Test	-0.0973427	-0.0858741	-0.051696	0.081383	-0.480149	0.12368	-0.564921	-0.0260779	0.125265	-0.569716	-0.713506	0.0447748	-0.0833463	-0.0467889	0.0299286	0.0613723	-0.118001	-0.120544	-0.181934	-0.368787	-0.264052	-0.208141	0.0203945	-0.0570283	-0.292764	0.384105	0.0223147	0.0328459	0.0737109	0.134709	0.516701	0.0973926	0.0712237	0.167977	0.0663619	0.056781	-0.572403	0.0586206	0.0870921	0.0803161	0.651782	0.0765087	0.116343	0.133427	-0.0341554	0.0741669	0.131276	0.114848	-0.0416098	-0.0571815	-0.0551432	6.85814409033083e-07	-0.0379431	-0.0550646	-0.0563056	-2.71255	0.00318985	-0.474976	-0.180111	-0.0746156	-0.026501	0.941226	0.264292	-0.0865021	-0.00475144	-0.0204036	-0.0174852	-0.000896436	-0.368724	0.0693929	-0.457646	-0.730571	-0.193459
GPC081300	Test	-0.169836	-0.196211	0.427668	0.0794286	3.06081	0.125899	-0.20882	0.0356493	0.797533	-0.335888	-0.49929	0.0533292	-0.0210624	-0.0911937	-0.00279948	0.133475	-0.163663	-0.189855	-0.337153	-0.547323	-0.380475	-0.465636	0.325935	0.0172201	0.0296951	-1.18109	-0.00065707	0.0833032	0.135898	0.160846	0.382779	0.133193	0.142904	-0.0052731	0.10261	0.087612	-1.17253	0.0912992	-0.0257475	-0.0300904	-0.313402	-0.0376616	-0.00467763	-0.0130235	-0.0899991	-0.0341085	-0.00825956	-0.000665379	-0.0899564	-0.0970665	-0.096937	-2.92e-07	-0.0718321	-0.0900932	-0.0934628	15.9314	0.0210615	-0.659148	-0.405467	-0.17042	-0.181044	2.31839	0.631369	0.0498715	0.0253668	-0.0236157	0.00289948	0.00393363	0.0807638	-0.0544064	-0.367093	0.243037	-0.145826
GPC081310	Test	-0.118924	-0.15037	0.42836	0.0584058	3.0467	0.09333	-0.228901	0.542685	0.846854	-0.34264	-0.497947	0.0760686	-0.139915	-0.0645223	0.0235222	0.127015	-0.120209	-0.147247	-0.313237	-0.530156	-0.329848	-0.458978	0.0123648	0.0108736	-0.403161	-1.08217	0.00894631	0.0827446	0.128284	0.14907	0.322088	0.130832	0.133735	-0.00668295	0.0996899	0.0841945	-1.07837	0.0875664	-0.0142282	-0.0145488	-0.195017	-0.0296088	0.00921305	-0.00506743	-0.0770801	-0.0262886	0.00344978	0.0166403	-0.0894307	-0.0922777	-0.0902776	-3.64e-07	-0.0691607	-0.087259	-0.0905649	15.3198	0.020155	-0.729314	-0.402729	-0.155815	-0.168407	2.14088	0.636335	0.0434943	0.021815	-0.0252324	-0.00694202	0.00437683	-0.0032394	-0.0643547	-0.398888	0.130483	-0.146434
GPC081320	Test	-0.157149	-0.172702	0.459096	0.0728044	3.23754	0.115405	-0.206234	0.53176	1.14659	-0.313449	-0.456496	0.0820981	-0.180282	-0.0626194	0.0313953	0.140806	-0.144246	-0.161549	-0.306136	-0.491918	-0.341162	-0.41647	-0.022315	0.0233301	-0.633764	-1.08081	0.00864937	0.0830966	0.128858	0.16211	0.345435	0.135102	0.135498	-0.0208777	0.0984741	0.0830704	-1.15381	0.0867221	-0.0240264	-0.0286502	-0.300075	-0.038092	-0.0104173	-0.0203105	-0.082698	-0.0349013	-0.0112273	-0.00223397	-0.0894833	-0.0912022	-0.090069	-3.55e-07	-0.0675219	-0.0854887	-0.0889796	17.2692	0.0205357	-0.574831	-0.364757	-0.148199	-0.166541	2.0813	0.645807	0.0583858	0.0317978	-0.0244188	-0.00639253	0.00273654	0.032764	-0.0653346	-0.383766	0.193853	-0.143126
GPC081330	Test	-0.219052	-0.229225	0.452456	0.089304	3.1887	0.141093	-0.202043	1.07672	0.876874	-0.297109	-0.468477	0.0397533	0.0721876	-0.0934783	-0.0138437	0.121918	-0.207913	-0.22632	-0.319126	-0.511323	-0.376926	-0.479379	0.401298	0.0103059	0.527038	-1.27248	0.000260567	0.0760726	0.132192	0.152906	0.41422	0.127499	0.14003	-0.0223728	0.0966795	0.0830439	-1.1397	0.0867492	-0.0318334	-0.04179	-0.406373	-0.0455161	-0.0199459	-0.0261572	-0.0969223	-0.0421419	-0.0192328	-0.0132009	-0.0815415	-0.0934213	-0.0937568	-2.93e-07	-0.0677887	-0.0847323	-0.0881179	16.4835	0.0214971	-0.552217	-0.378679	-0.188033	-0.193594	2.00021	0.557114	0.0480825	0.0254385	-0.0224575	0.00656904	0.00470089	0.0703243	-0.0719294	-0.379937	0.195626	-0.140751
GPC081340	Test	-0.0664123	-0.074938	-0.170944	-0.056381	-1.0355	-0.0856301	-0.180187	1.21083	0.397142	-0.20264	-0.224477	-0.0138506	0.0988028	-0.0983034	-0.0143858	0.0478099	-0.0672493	-0.0782497	-0.132768	-0.389665	-0.202965	0.0193913	0.468753	-0.06489	1.01737	0.568856	-0.00596312	0.00662709	0.0400684	0.0782544	0.488918	0.00481236	0.0332226	0.0920243	0.0176122	0.0205577	-0.427945	0.0216104	0.0334552	0.0290346	0.120083	0.0198481	0.0181027	0.0332782	-0.0282353	0.0182758	0.0521873	0.0365272	-0.00874569	-0.0282435	-0.024736	2.24770035863854e-07	-0.0151109	-0.0196546	-0.0206007	-2.16685	-0.00291385	-0.657321	-0.23638	-0.0716882	-0.0811526	0.94336	0.187853	-0.160915	-0.0749864	0.0271168	0.0148006	0.0020462	-0.341491	0.0315283	-0.190455	-0.500611	-0.0276216
GPC081350	Test	-0.303886	-0.304311	-0.339684	-0.151781	-2.23197	-0.236022	0.278112	0.485329	0.779493	-0.327684	-0.376461	-0.0951874	0.290184	-0.0947488	-0.106613	-0.0813887	-0.259456	-0.264516	-0.304618	-0.695824	-0.430231	-0.383601	0.728491	-0.0798748	1.19262	-0.803248	-0.028118	0.00824557	0.0414325	0.0595935	0.292029	-0.0231713	0.02946	0.0599054	0.0044756	0.0173218	-0.247988	0.0174627	-0.0570566	-0.0615839	-0.641648	-0.0604673	-0.0692831	-0.0608633	-0.0759714	-0.0614087	-0.0583623	-0.0663667	-0.0130146	-0.0266326	-0.0225481	4.98451575026475e-08	-0.0180756	-0.0154229	-0.0157103	0.514678	0.00244096	-0.651263	-0.244944	-0.10961	-0.137452	1.47357	0.360121	-0.0417881	-0.0197154	-0.0116462	-0.0187279	-0.0221358	-0.242292	0.0165507	-0.113452	-0.385768	0.00107281
GPC081360	Test	-0.114414	-0.133602	-0.196726	-0.101788	-1.22226	-0.156002	-0.529692	5.28222	-0.114404	-0.197192	-0.174005	0.0232317	-0.158779	-0.0797619	0.00607324	0.0333486	-0.105404	-0.123276	-0.217685	-0.59082	-0.331495	-0.221975	0.309926	-0.0403975	-0.77759	-0.331374	-0.0179053	0.0108369	0.0490477	0.0697503	0.41181	0.0226992	0.0447813	0.133333	0.0293818	0.0340832	-0.418352	0.0348579	0.0229177	0.020997	0.228516	0.0180254	0.0341052	0.0289328	-0.00628117	0.0153262	0.0346673	0.0369643	-0.0145799	-0.0332437	-0.0311187	9.05915503322918e-08	-0.0258223	-0.0299911	-0.0306994	-3.10355	-0.00701412	-0.464671	-0.23703	-0.120988	-0.133599	1.48988	0.294906	-0.109545	-0.0399039	0.00997282	-0.00170328	-0.00989069	-0.169813	0.0718244	-0.101636	-0.228303	-0.00906966
GPC081370	Test	-0.261751	-0.275615	0.464812	0.07597	3.25824	0.119622	-0.102938	0.192564	0.796789	-0.325318	-0.518508	0.0391338	0.0461849	-0.0747064	-0.0122011	0.102333	-0.230709	-0.249841	-0.302738	-0.508829	-0.368708	-0.461671	0.3233	0.0167366	0.2545	-1.13655	0.00228224	0.0813274	0.138364	0.161149	0.37816	0.133485	0.146284	-0.00734341	0.0979271	0.0842176	-1.12267	0.0877671	-0.0659204	-0.0717349	-0.679169	-0.0747604	-0.0554686	-0.0639739	-0.115158	-0.0707573	-0.0566347	-0.0499838	-0.087764	-0.0952983	-0.0953003	-3.26e-07	-0.0682617	-0.0856103	-0.0884121	17.6769	0.0234195	-0.472188	-0.351453	-0.15256	-0.16174	1.56948	0.552309	0.0680483	0.0413892	-0.0279239	-0.00900496	0.00251495	0.0698757	-0.0650931	-0.340958	0.16118	-0.148651
GPC081380	Test	0.641328	0.672379	0.396549	0.118551	2.63416	0.190285	-0.517626	5.2333	1.30949	-0.474949	-0.671777	0.0312228	0.0446883	-0.0763519	0.108152	0.0985419	0.564222	0.586203	0.268794	0.947325	0.518989	0.742534	0.29499	-0.0434033	1.20709	2.05081	0.0434681	0.00756236	0.00931574	0.178493	0.754334	0.0875655	0.00863649	0.189675	0.0302556	0.0127453	0.056538	0.012619	0.299354	0.293902	2.44294	0.268643	0.292655	0.322338	0.138398	0.2619	0.359272	0.332943	-0.00198178	-0.00618226	-0.00475714	1.07350319002003e-06	0.0142304	-0.0101741	-0.00932784	-4.13075	0.0019334	-0.61021	-0.185526	0.0720264	0.170803	0.448868	-0.418031	-0.472169	-0.166263	0.112796	0.0866639	0.0516431	-0.524007	0.102942	-0.41112	-0.925568	-0.107618
GPC081390	Test	0.487832	0.495122	0.203704	0.0545774	1.44307	0.0891431	-0.180974	6.40242	1.55775	-0.566261	-0.660501	0.123545	-0.377361	-0.0585976	0.165867	0.16959	0.414488	0.42257	0.156452	0.673186	0.32201	0.471805	-0.230908	-0.0277005	-1.18254	0.279253	0.039637	-0.0342125	-0.0126927	0.190383	0.902153	0.0404652	-0.0136819	0.235156	-0.0172426	-0.0267365	-0.262632	-0.0253728	0.256098	0.272022	2.22264	0.219551	0.254831	0.250819	0.092307	0.212075	0.282354	0.288479	0.0378365	0.00572405	0.00819382	1.17909607731348e-06	0.0347715	0.0211288	0.0184768	-2.53229	-0.00137523	-0.585884	-0.0789291	0.0938541	0.131197	2.1182	0.147551	-0.298376	-0.119627	0.0679209	0.0435793	0.0228182	-0.483947	0.107716	-0.310506	-0.733721	-0.0541534
GPC081400	Test	-0.399567	-0.393279	0.00217857	-0.0308042	-0.170118	-0.0496913	-0.110186	0.740877	-0.661925	0.899821	1.19316	0.0732021	-0.296975	0.0428402	0.0285678	0.0135818	-0.339065	-0.341604	-0.401573	-0.789591	-0.593439	-0.308013	-0.34871	0.0524068	-1.29479	-1.25088	-0.00967701	0.000800163	-0.0175061	-0.0626332	-0.331824	-0.0370671	-0.00561879	-0.102487	-0.0107796	-0.00957183	0.386656	-0.0114771	-0.148409	-0.151605	-1.3729	-0.137782	-0.186149	-0.185139	-0.0981878	-0.137275	-0.191887	-0.195554	-0.00697467	0.0109564	0.000851188	-1.23e-07	0.00608756	0.00729542	0.00858268	0.766823	0.00858424	-0.349222	-0.408795	-0.320411	-0.311611	1.07829	0.520821	0.308337	0.113327	-0.0974225	-0.0767754	-0.0332705	0.148005	-0.0495568	0.046732	0.323104	-0.0564475
GPC081410	Test	-0.385165	-0.404577	-0.0172707	-0.0594238	-0.252232	-0.0910586	-0.182534	0.575728	-0.500618	0.912948	1.32667	0.0473328	-0.105723	0.00178772	-0.000657085	0.010223	-0.316418	-0.340182	-0.429074	-0.827932	-0.65149	-0.335662	0.0669589	0.0428298	-0.460195	-0.891431	-0.0154254	0.0177943	0.0173445	-0.0537833	-0.0424007	-0.0176675	0.0241688	-0.0358703	0.0168075	0.0187181	0.39523	0.0162951	-0.146633	-0.14583	-1.27149	-0.134134	-0.163418	-0.172242	-0.093134	-0.133297	-0.187845	-0.183557	-0.0219824	-0.0123689	-0.0216156	-3.38e-07	-0.0188827	-0.0192628	-0.0169417	4.34181	0.0154626	-0.263283	-0.371011	-0.30669	-0.34348	0.514826	0.287113	0.275347	0.139924	-0.0876669	-0.0703007	-0.0287319	0.183712	-0.044667	0.00705027	0.304182	-0.0455672
GPC081430	Test	-0.377762	-0.370438	0.0790016	-0.00143072	0.32563	-0.00288919	-0.123113	0.730053	-0.749152	0.948473	1.26234	0.0404437	-0.119151	0.0393415	-0.0152384	-0.0355273	-0.325408	-0.324589	-0.417435	-0.810896	-0.596684	-0.34306	0.0900932	0.03968	-0.663685	-1.02962	-0.0195667	0.00564564	-0.0172856	-0.0748172	-0.259311	-0.0424145	-0.0024114	-0.158465	-0.0077691	-0.00679233	0.39582	-0.0087894	-0.161977	-0.161994	-1.50269	-0.152672	-0.200601	-0.201827	-0.105317	-0.149893	-0.204551	-0.207913	-0.0106521	0.0116161	-0.00117937	-1.81e-07	0.00712087	0.00530376	0.00686799	0.719211	0.00937463	-0.456225	-0.447715	-0.346591	-0.349675	0.645367	0.518355	0.314581	0.115789	-0.0891144	-0.0670845	-0.0283763	0.161118	-0.0738839	0.0157955	0.340556	-0.0523452
GPC081470	Test	-0.352735	-0.32569	0.0694849	-0.0241278	0.252118	-0.0381836	-0.200166	1.43391	-1.00142	0.856757	1.27162	0.0526932	-0.262841	0.0391579	0.0306575	-0.00666049	-0.305712	-0.286067	-0.356348	-0.735877	-0.522917	-0.351386	0.00188932	0.0546592	-0.778646	-1.03825	-0.0230821	-0.000980039	-0.0190003	-0.0617326	-0.124048	-0.0388757	-0.00401975	-0.141827	-0.0109265	-0.00763771	0.246045	-0.00919464	-0.14009	-0.142488	-1.35377	-0.132203	-0.178119	-0.17189	-0.0869746	-0.129675	-0.182184	-0.191003	-0.00407093	0.0103789	-0.00171781	-1.91e-07	0.00362983	0.00544384	0.00607545	0.793201	0.00993598	-0.536056	-0.37504	-0.301317	-0.27014	0.532044	0.555464	0.325696	0.139084	-0.0895417	-0.0796939	-0.0335452	0.178147	-0.0736415	-0.000556103	0.388565	-0.066583
GPC081480	Test	-0.288995	-0.304761	-0.030605	-0.00341395	-0.337518	-0.00611021	-0.215221	1.06501	-0.669233	1.095	1.42895	0.0897065	-0.282604	0.00814823	0.0495693	0.0601529	-0.253425	-0.271185	-0.411757	-0.774382	-0.598683	-0.281492	-0.0724481	0.0579282	-0.690972	-1.03469	-0.017069	0.0220443	0.0120374	-0.0602817	-0.0876873	-0.0148896	0.0182293	-0.0391536	0.0155108	0.0181959	0.364994	0.0158935	-0.116603	-0.104319	-1.00438	-0.106071	-0.112636	-0.119259	-0.0837262	-0.106678	-0.134604	-0.129754	-0.026569	-0.00999715	-0.0176381	-2.32e-07	-0.0199849	-0.0183845	-0.0164841	4.51675	0.0206648	-0.528867	-0.478038	-0.375397	-0.400208	0.722921	0.314311	0.284201	0.142168	-0.0872167	-0.0764017	-0.0306361	0.192714	-0.0405928	0.0150387	0.370772	-0.0509611
GPC081490	Test	-0.273862	-0.276631	-0.0262295	-0.0279874	-0.209027	-0.042186	-0.352942	0.799992	-0.668722	1.08661	1.4585	0.0237815	0.00384776	-0.0226445	-0.0432347	-0.00384062	-0.243819	-0.243079	-0.414503	-0.769731	-0.59666	-0.391784	0.240236	0.0181273	-0.055045	-1.21178	-0.0216988	0.0296569	0.0121379	-0.0959576	-0.0292355	-0.0291679	0.021251	-0.126155	0.0209987	0.0236104	0.437292	0.0209897	-0.127403	-0.125963	-1.1064	-0.111558	-0.132002	-0.132398	-0.0829403	-0.110682	-0.145322	-0.146715	-0.0338455	-0.0120334	-0.023745	-4.31e-07	-0.0251921	-0.0254384	-0.0230388	3.56186	0.019523	-0.436963	-0.463522	-0.410971	-0.413443	0.833861	0.214724	0.194015	0.081575	-0.0708861	-0.0392047	-0.0216083	0.168831	-0.0556401	-0.00862394	0.227226	-0.0541231
GPC081500	Test	-0.201045	-0.211938	-0.0478196	-0.00516101	-0.413218	-0.00850777	-0.38732	-0.231865	-0.87671	1.06072	1.46607	0.0395098	-0.0967262	-0.00499385	-0.0108355	0.0177931	-0.173961	-0.172965	-0.375288	-0.670799	-0.509866	-0.333351	0.202288	0.044707	-0.177368	-1.23587	-0.0249661	0.0284766	0.00509132	-0.0913331	-0.146141	-0.030433	0.0168751	-0.120568	0.0171635	0.0194567	0.369073	0.0172919	-0.121961	-0.119022	-1.11553	-0.109659	-0.134479	-0.131372	-0.0832972	-0.108546	-0.134911	-0.137675	-0.0346441	-0.00763108	-0.0206258	-3.8e-07	-0.0218825	-0.021599	-0.0195501	2.53867	0.0186539	-0.444274	-0.449898	-0.396622	-0.387534	0.565467	0.215375	0.208407	0.107925	-0.062896	-0.0514398	-0.0214409	0.217964	-0.0534669	-0.0215356	0.348605	-0.0610413
GPC081510	Test	-0.378363	-0.385063	-0.0393795	-0.012118	-0.339731	-0.0182184	-0.474287	-0.0242829	-0.776883	1.17687	1.62563	0.00802315	0.0439258	-0.0012434	-0.0334652	-0.0172497	-0.340387	-0.345756	-0.459827	-0.875475	-0.655519	-0.341082	0.414472	0.048565	0.0246759	-0.876812	-0.0292842	0.0366479	0.00552983	-0.111988	-0.0931556	-0.0309167	0.0176183	-0.1426	0.0243852	0.0249761	0.59571	0.0214884	-0.183044	-0.173809	-1.51459	-0.165161	-0.193136	-0.209253	-0.107766	-0.162389	-0.219128	-0.208226	-0.0403948	-0.00663977	-0.0197329	-4.63e-07	-0.0208783	-0.024748	-0.021382	3.33143	0.0236581	-0.532793	-0.469564	-0.340345	-0.39003	0.476246	0.323456	0.271722	0.131027	-0.096722	-0.0695004	-0.027971	0.252871	-0.0510283	-0.036362	0.43614	-0.0737222
GPC081520	Test	-0.373659	-0.383018	0.0268782	0.00346017	0.0835029	0.00599335	-0.31105	0.666297	-0.866954	1.25324	1.70763	-0.0210853	0.12791	-0.0135038	-0.0894672	-0.0527663	-0.328154	-0.337171	-0.48993	-0.875931	-0.678748	-0.29042	0.560334	0.0220898	0.209139	-0.896524	-0.030572	0.0443287	0.0177735	-0.110569	-0.0950469	-0.0223874	0.02986	-0.159376	0.0368068	0.040159	0.594075	0.0366977	-0.182432	-0.173999	-1.56809	-0.16524	-0.190814	-0.201541	-0.112514	-0.161612	-0.208157	-0.202966	-0.0478464	-0.0143692	-0.0262064	-6.09e-07	-0.0342777	-0.0368934	-0.0337365	3.95792	0.0211211	-0.592064	-0.531152	-0.417214	-0.437099	0.301343	0.197972	0.232011	0.127803	-0.0838718	-0.0565054	-0.0233215	0.199552	-0.0663413	-0.0256912	0.319733	-0.063997
GPC081530	Test	-0.354965	-0.383531	-0.0251028	0.0136254	-0.27317	0.021141	-0.403783	-0.357796	-0.863856	1.18428	1.63003	0.0488453	-0.0679746	0.00738069	0.0115331	0.0286292	-0.311377	-0.338203	-0.433577	-0.822741	-0.610588	-0.374562	0.113046	0.054298	-0.19231	-0.726006	-0.0194301	0.0300596	-0.00131626	-0.100922	-0.0741741	-0.0255771	0.00866385	-0.129405	0.0188938	0.0192198	0.49229	0.0161638	-0.17187	-0.16408	-1.40287	-0.156276	-0.179213	-0.198577	-0.0982909	-0.154177	-0.210445	-0.197621	-0.0330267	-0.00167928	-0.0142931	-3.81e-07	-0.0158154	-0.019261	-0.01622	3.84113	0.0242451	-0.479112	-0.446196	-0.306157	-0.377284	0.458433	0.255628	0.243479	0.122151	-0.0900721	-0.0685244	-0.0263195	0.212899	-0.0559035	-0.023678	0.355954	-0.0593756
GPC081540	Test	-0.411837	-0.407183	0.101066	0.0110407	0.542508	0.0180638	-0.43917	0.0372417	-0.949393	1.28024	1.71461	0.00868989	-0.0329867	0.00480634	-0.0579965	-0.0346513	-0.35965	-0.363426	-0.5031	-0.933093	-0.713342	-0.289104	0.288623	0.028827	-0.384928	-0.629598	-0.0230994	0.0430757	0.024357	-0.0947674	-0.0975483	-0.013546	0.0368888	-0.162234	0.0398504	0.0421009	0.676023	0.0382907	-0.180147	-0.177654	-1.58071	-0.163643	-0.193959	-0.199477	-0.107849	-0.160651	-0.214693	-0.214708	-0.0446756	-0.0168101	-0.0280602	-5.08e-07	-0.0327871	-0.0366458	-0.0330227	4.58588	0.0213329	-0.607999	-0.537235	-0.419795	-0.443811	0.268789	0.19926	0.24677	0.134042	-0.0878926	-0.0593572	-0.0233349	0.170863	-0.0851408	-0.0589102	0.28981	-0.0605065
GPC081600	Test	-0.104862	-0.144672	-0.142367	-0.0899739	-0.81792	-0.137528	-0.155947	1.55717	-0.187109	0.168918	0.354399	0.056152	-0.294854	-0.0196578	0.0355585	0.043562	-0.0883968	-0.122326	-0.209974	-0.437318	-0.309319	-0.210435	0.181225	0.0483721	-1.34725	-1.86239	-0.0361931	0.00917363	0.0132378	0.00247082	0.269228	-0.0303283	0.0163557	0.0268592	0.00234854	0.0111793	0.197102	0.0102204	-0.0225907	-0.0181349	-0.099369	-0.0175	-0.0140198	-0.0231624	-0.0355747	-0.0185829	-0.0299593	-0.0246999	-0.0110838	-0.00832007	-0.0126326	-1.22e-07	-0.0136992	-0.00999226	-0.00987245	1.40756	-0.000343368	-0.326916	-0.221343	-0.111232	-0.171796	1.67955	0.687661	0.206263	0.0833482	-0.0559264	-0.0873437	-0.0379656	0.14155	-0.0114496	-0.176199	0.574997	0.0113024
GPC081610	Test	-0.248847	-0.220189	0.265454	0.0747311	1.67663	0.116929	-0.716014	7.23416	-0.66144	0.641763	0.857632	-0.0471239	0.189007	-0.0706467	-0.0768616	-0.0302732	-0.226156	-0.215003	-0.205554	-0.0744575	-0.23681	0.259337	0.541893	-0.076035	0.867568	0.784635	0.00700902	0.0376248	0.0412073	0.00827715	0.0871213	0.0482604	0.0459321	-0.0656635	0.051045	0.0452723	0.0160071	0.0440478	-0.0851964	-0.082557	-0.906808	-0.0853044	-0.116113	-0.107437	-0.0937748	-0.0818927	-0.116847	-0.130869	-0.0444705	-0.0317815	-0.0379296	2.88222352530682e-07	-0.0293475	-0.0428183	-0.0416449	-0.309638	0.0130329	-0.581114	-0.495312	-0.353079	-0.327534	0.63305	-0.141719	-0.199124	-0.0934078	0.001804	0.094153	0.0160331	-0.253329	0.0408219	-0.159837	-0.652091	-0.142783
GPC081630	Test	-0.425129	-0.451451	-0.00852948	-0.0128138	-0.118524	-0.0189566	-0.325013	0.188755	-0.632541	1.24482	1.76032	-0.00896915	0.131494	-0.010785	-0.0604066	-0.0359269	-0.378407	-0.411407	-0.512204	-1.03051	-0.751322	-0.367854	0.626838	0.0348998	0.310553	-1.14716	-0.0317459	0.0266097	3.60398779602828e-05	-0.0945189	-0.0876622	-0.0357898	0.0110576	-0.117289	0.0153435	0.0175896	0.410679	0.0148096	-0.172196	-0.161775	-1.41997	-0.155539	-0.180138	-0.196828	-0.108934	-0.15264	-0.205832	-0.195396	-0.0310476	-0.00410649	-0.0161856	-4.48e-07	-0.0194619	-0.0202558	-0.0180646	4.02496	0.02208	-0.588874	-0.531402	-0.384148	-0.440859	0.690081	0.305604	0.259319	0.13392	-0.0953522	-0.0710099	-0.0307015	0.212079	-0.0507884	-0.0169634	0.363241	-0.0387048
GPC081640	Test	-0.363783	-0.381339	0.0311231	0.0177048	0.0818642	0.0267931	-0.386822	0.652546	-0.778851	1.29229	1.75986	0.0258765	-0.0858896	0.0107993	-0.0208802	-0.00663301	-0.325968	-0.347086	-0.458767	-0.919979	-0.670892	-0.300309	0.22966	0.0506677	-0.608663	-0.776557	-0.0255883	0.0323872	0.00686114	-0.102942	-0.195082	-0.0345116	0.0198104	-0.173347	0.0211862	0.0230786	0.556158	0.0199621	-0.177095	-0.169035	-1.50174	-0.157718	-0.193083	-0.20165	-0.104037	-0.154852	-0.210384	-0.206507	-0.0368718	-0.00728972	-0.0189286	-4.55e-07	-0.0204226	-0.0225688	-0.0199996	2.97207	0.0194677	-0.568857	-0.523587	-0.40756	-0.430106	0.238453	0.293358	0.269732	0.130162	-0.0878336	-0.0621476	-0.0274076	0.234308	-0.0586568	-0.05461	0.408324	-0.054143
GPC081650	Test	-0.37632	-0.343042	-0.185253	-0.0909845	-1.25717	-0.142859	0.219623	1.52422	-0.822363	0.524211	0.950992	0.0131682	-0.00390987	-0.0806249	-0.0307958	0.0536707	-0.327287	-0.30609	-0.318376	-0.696459	-0.486731	-0.221893	0.936248	0.0589411	0.272668	-0.199386	-0.0676237	-0.0258421	-0.0746034	-0.064992	-0.94628	-0.0562521	-0.0534034	-0.0197002	-0.0656346	-0.0601571	-0.478178	-0.0591812	-0.133663	-0.145463	-1.45493	-0.138085	-0.219597	-0.208251	-0.0924593	-0.136169	-0.192566	-0.204853	0.0227701	0.0514936	0.035465	-2.97e-07	0.0474166	0.0534755	0.050254	-0.0889453	-0.0129231	0.108639	-0.110896	-0.154461	-0.111785	2.54943	0.828381	0.363171	0.100556	-0.0952138	-0.0494125	-0.0417661	0.533598	-0.00617833	0.353523	1.13637	0.0860767
GPC081670	Test	-0.420166	-0.426605	0.084679	-0.0127712	0.426369	-0.0205711	-0.426804	0.322702	-1.01277	1.12981	1.5845	0.0282016	-0.119395	-0.0135953	-0.0119612	0.0156795	-0.373588	-0.385357	-0.489419	-1.03491	-0.739657	-0.441782	-0.0588047	0.0264012	-0.291324	-1.35009	-0.00434226	0.022875	0.0158005	-0.06967	-0.11991	-0.0265333	0.0252337	-0.0397325	0.0203526	0.0213128	0.550919	0.0186126	-0.16041	-0.164803	-1.44164	-0.146668	-0.183744	-0.186074	-0.106164	-0.144971	-0.195192	-0.195369	-0.0287943	-0.0150511	-0.024423	-3.22e-07	-0.0238064	-0.0224778	-0.0203863	4.71565	0.0221406	-0.374632	-0.532787	-0.423467	-0.428139	1.30031	0.446654	0.280082	0.114194	-0.121348	-0.0777124	-0.0371573	0.115601	-0.0499284	-0.000309385	0.257031	-0.0749771
GPC081680	Test	-0.142407	-0.14532	0.371527	0.212464	2.51765	0.333271	-0.0576494	-0.722304	0.773875	-0.428748	-0.477253	0.0849687	-0.32826	-0.0434004	0.0484234	0.11311	-0.141737	-0.159896	0.0115305	0.116793	0.0629864	0.239903	-0.51199	-0.0914724	-1.62244	0.970616	0.052636	-0.0221422	0.00460947	0.110203	0.713336	0.053815	-0.00824974	0.223298	0.00731956	0.00568032	0.60833	0.00316249	-0.00214488	-0.0172432	-0.0009421	-0.00976689	-0.0360722	-0.0442597	-0.0567332	-0.0106661	-0.0291816	-0.0232382	0.0324076	-0.0106757	0.00392061	9.64767018824112e-07	0.00587495	-0.00532606	-0.00279628	-0.282614	0.00820078	-0.620252	-0.208131	0.144968	0.088903	0.507872	-0.375343	-0.48725	-0.235108	0.0718058	0.137014	0.0430037	-0.675769	0.0637171	-0.318242	-1.36054	-0.0897649
GPC081700	Test	0.36878	0.376203	0.166262	0.107654	1.20603	0.169172	-0.23985	5.50225	1.11675	-0.624898	-0.684938	0.0421927	-0.127911	-0.0771057	0.0656858	0.0924596	0.312356	0.324194	0.153661	0.551898	0.329116	0.304131	0.21158	-0.0698517	0.218599	1.26829	0.0230777	-0.0151678	0.0309068	0.121351	0.750302	0.0513164	0.0193116	0.165921	0.021741	0.0169598	0.0772024	0.016435	0.180853	0.187087	1.4837	0.147164	0.183858	0.18356	0.0531394	0.142754	0.219461	0.221986	0.0212817	-0.0276342	-0.0166478	8.94802484503381e-07	-0.00279942	-0.0169206	-0.0162703	-1.02944	0.00408776	-0.684133	-0.0898543	0.15442	0.16302	1.43271	0.0349572	-0.311578	-0.121694	0.0599559	0.0417008	0.0171951	-0.501505	0.144183	-0.280525	-0.890606	-0.10389
GPC081710	Test	0.190442	0.188998	0.320099	0.115294	2.20687	0.183309	-0.089926	0.883249	1.23076	-0.435817	-0.487965	-0.0275588	0.0676465	-0.0609896	-0.000258551	-0.0025078	0.156351	0.150393	0.100952	0.357956	0.198494	0.361672	0.374691	-0.0752388	0.709225	1.24617	0.0224913	-0.0127772	0.0122328	0.124894	0.66936	0.0520909	-0.00144379	0.194212	0.0121045	0.00936853	0.435142	0.00757667	0.112587	0.100706	0.919111	0.08926	0.0985548	0.0956494	0.0149839	0.086345	0.125364	0.128524	0.0226131	-0.0128893	-0.00295074	9.37373767818888e-07	0.00418878	-0.00742591	-0.00552292	0.403693	0.0109911	-0.486107	-0.0778434	0.209889	0.202382	0.903192	-0.135743	-0.311034	-0.14838	0.0623706	0.0912568	0.0306071	-0.462481	0.0912962	-0.269215	-0.821954	-0.0680551
GPC081720	Test	0.116856	0.0912487	0.384861	0.227989	2.60955	0.358451	0.153477	0.697191	1.34119	-0.436811	-0.599543	0.0725993	-0.25771	-0.0735297	0.0709712	0.151274	0.096298	0.0687144	0.178067	0.605161	0.372691	0.520203	-0.258228	-0.0966359	-0.549499	1.6294	0.0475616	-0.016768	-0.00955963	0.116641	0.738049	0.0522949	-0.0223582	0.151742	-0.000819843	-0.00400115	0.613893	-0.00615481	0.0315307	0.024302	0.249256	0.016467	-0.00610791	-0.0134973	-0.036041	0.0155593	0.0146298	0.0206387	0.0284213	-0.000735592	0.0117243	1.00529489051214e-06	0.0156992	0.00310341	0.00546755	-1.04677	0.00785448	-0.488903	-0.0460569	0.326155	0.276207	0.357675	-0.524648	-0.569816	-0.27767	0.101615	0.167556	0.0521957	-0.674334	0.0827029	-0.344053	-1.37233	-0.0821999
GPC081730	Test	0.139706	0.079513	0.317127	0.155065	2.14951	0.24472	-0.112654	2.40385	1.1385	-0.625869	-0.762834	0.091885	-0.307382	-0.0675608	0.109973	0.151766	0.125145	0.0704962	0.138154	0.485519	0.309083	0.331686	-0.485354	-0.0841366	-0.274881	1.44016	0.050101	-0.0175018	0.0209538	0.142702	0.95594	0.0641217	0.00342744	0.188481	0.0127248	0.0102724	0.230521	0.0092599	0.0654106	0.068262	0.596026	0.0380436	0.0517691	0.0256178	-0.0259383	0.0354574	0.0528854	0.0768417	0.0266323	-0.0207031	-0.0057621	1.20766201400406e-06	0.00386892	-0.00976259	-0.00785862	-0.18907	0.00620264	-0.699192	-0.106487	0.347695	0.245277	1.01118	-0.231059	-0.455321	-0.221719	0.0798337	0.136715	0.0383157	-0.671841	0.100347	-0.320663	-1.28641	-0.103908
GPC081740	Test	0.00491309	-0.030151	0.321578	0.15039	2.11608	0.235882	-0.318095	1.45614	0.909837	-0.565691	-0.656608	0.0717525	-0.312631	-0.0788448	0.0778751	0.141324	-0.0049982	-0.0532733	0.073454	0.355434	0.166223	0.207586	-0.418465	-0.0777126	-1.23343	0.618231	0.0478949	-0.0169714	0.0067887	0.140313	0.812979	0.064239	-0.00744777	0.19892	0.00670088	0.00485701	0.341917	0.00340356	0.057983	0.0519053	0.54075	0.0374797	0.03296	0.0128247	-0.0340962	0.0362357	0.0389296	0.0571302	0.0244845	-0.0124669	-0.00114073	1.25422290964248e-06	0.00756169	-0.0034654	-0.00186686	-0.65929	0.0106573	-0.56112	-0.144262	0.234662	0.174314	1.69258	-0.121361	-0.42199	-0.21772	0.0593071	0.112886	0.0300047	-0.628612	0.094801	-0.280713	-1.15652	-0.0990349
GPC081750	Test	-0.216777	-0.202835	0.356001	0.200654	2.45022	0.316052	-0.00550286	-0.437094	1.01557	-0.450635	-0.510499	0.0312478	-0.193922	-0.065261	0.000321967	0.0716014	-0.189696	-0.193365	-0.0242652	0.115214	0.0170862	0.17348	-0.367001	-0.112827	-1.49409	0.235659	0.0523661	-0.0204421	0.0118003	0.113487	0.773363	0.0599097	-0.00475475	0.244396	0.0117999	0.0115994	0.699365	0.00877009	-0.0137013	-0.034477	-0.230995	-0.0286416	-0.069467	-0.071972	-0.071937	-0.029185	-0.0413834	-0.0417165	0.0300624	-0.0168214	-0.00110907	9.63177046524256e-07	-0.001031	-0.0104827	-0.00759099	-0.67668	0.0103847	-0.559735	-0.19535	0.144907	0.114277	1.34233	-0.274034	-0.501996	-0.258876	0.0688167	0.148026	0.0408126	-0.728239	0.0576845	-0.32159	-1.42009	-0.0992246
GPC081770	Test	-0.109691	-0.134527	-0.102631	-0.0585278	-0.588591	-0.0887708	1.0379	0.958314	3.36197	-0.649332	-0.886864	-0.0346621	0.0357671	-0.0674939	-0.00684147	-0.0305009	-0.082291	-0.101662	-0.157342	-0.302236	-0.211827	-0.0992066	0.676146	-0.0577364	1.0441	0.599382	-0.0192449	-0.0378352	-0.0458923	0.100595	-0.0115544	-0.0139306	-0.0450963	0.0282991	-0.0545956	-0.0549962	-0.225089	-0.0539003	-0.00601011	0.00765159	-0.326458	-0.0413181	-0.0751375	-0.0851382	-0.0447493	-0.0404842	-0.0209708	-0.0154518	0.0431729	0.0331091	0.0317146	6.20360413930603e-07	0.0557404	0.0541963	0.0511674	0.399873	0.00553502	-0.297438	-0.127011	-0.00911574	-0.0287074	1.80463	0.552749	0.0321125	0.00906244	-0.0177276	-0.0257038	-0.0164869	-0.228559	0.0871485	-0.167218	-0.133812	-0.0431922
GPC081780	Test	-0.208604	-0.231392	0.452022	0.0726127	3.15289	0.114431	-0.22275	1.69012	0.779968	-0.32288	-0.480918	0.0574786	-0.0257059	-0.084157	0.00464358	0.129104	-0.1944	-0.218776	-0.320925	-0.547118	-0.390717	-0.468801	0.386113	0.0217007	0.178453	-0.975281	-0.0025899	0.0795325	0.140497	0.164226	0.363603	0.134195	0.148607	-0.00416942	0.100011	0.0868823	-1.0987	0.0903931	-0.0403956	-0.0441821	-0.432712	-0.0517703	-0.0187339	-0.0301031	-0.101275	-0.048574	-0.0222987	-0.0117331	-0.0850822	-0.0968249	-0.0970245	-3.27e-07	-0.0700977	-0.0878661	-0.09064	17.4747	0.0226602	-0.440551	-0.341842	-0.158409	-0.179291	1.55366	0.601301	0.0887408	0.0516988	-0.0354128	-0.0162632	-0.000422171	0.0928283	-0.0778701	-0.356438	0.22854	-0.148049
GPC081790	Test	-0.128546	-0.162274	0.317996	0.0130247	2.2546	0.0177939	-0.49383	0.97124	0.101933	-0.396977	-0.582929	0.14391	-0.347671	-0.114259	0.0943852	0.257378	-0.119829	-0.149583	-0.255277	-0.423206	-0.389978	-0.374733	0.200779	0.0633389	-0.416037	-0.663976	-0.0283391	0.0722722	0.126187	0.1441	0.359951	0.10315	0.127712	0.0534618	0.0869322	0.0853828	-0.669144	0.0873122	-0.0288612	-0.0254461	-0.336282	-0.0383068	-0.00352985	-0.0100757	-0.0898312	-0.0371551	-0.00335935	0.00104066	-0.0722177	-0.0848641	-0.0833358	-1.25e-07	-0.0674684	-0.0802864	-0.0808118	12.354	0.02073	-0.0555683	-0.206961	-0.157667	-0.182824	1.50124	0.530048	0.171299	0.102644	-0.0573995	-0.0479765	-0.0199265	0.349988	-0.0515074	-0.299945	0.618243	-0.101536
GPC081800	Test	-0.285407	-0.292359	-0.279999	-0.15407	-1.8059	-0.240292	0.735065	-1.82309	0.282346	0.521854	0.523956	0.0168319	-0.195752	0.0459179	0.0267422	-0.0727026	-0.230563	-0.246622	-0.14671	-0.507982	-0.261892	-0.27956	-0.177387	0.0270113	-0.553567	0.131202	-0.026959	-0.0110462	-0.0515912	-0.050513	-0.293016	-0.0396987	-0.0552002	-0.149054	-0.0364993	-0.0291077	-0.137947	-0.0297223	-0.107233	-0.11281	-1.06979	-0.114889	-0.143449	-0.152949	-0.0638173	-0.112322	-0.130572	-0.121559	0.0115423	0.0443016	0.0475176	-1.23e-07	0.0271854	0.0321101	0.0319338	-0.789119	-0.00445588	0.205741	0.0814135	0.0850822	0.073592	1.338	0.698769	0.292031	0.103077	-0.0610637	-0.0758697	-0.0407599	0.106956	0.0173083	0.324378	0.539331	0.133693
GPC081810	Test	-0.0456887	-0.0327782	-0.103493	-0.103281	-0.742702	-0.160783	-0.476187	4.301	0.0524879	-0.612796	-0.825044	-0.0788148	0.275358	-0.12835	-0.138337	-0.0391574	-0.0770996	-0.0694153	-0.169226	-0.492378	-0.271167	-0.247826	0.820822	-0.12847	0.390055	-0.0576579	-0.00802561	-0.00629026	0.031922	0.0963539	0.356768	0.0622045	0.0344254	0.120866	0.0200907	0.0135923	0.169241	0.0146212	0.127587	0.136132	1.04151	0.110534	0.163239	0.171063	0.0144757	0.104537	0.191491	0.186978	-0.00131634	-0.0265705	-0.0270755	7.72825104397874e-07	-0.00457917	-0.016094	-0.015938	-5.87836	0.00212833	-0.467626	-0.186175	-0.128048	-0.0665207	1.72711	0.35304	-0.182634	-0.127203	-0.0220238	0.0352323	0.00500255	-0.39576	0.0658361	-0.286865	-0.734403	-0.143211
GPC081820	Test	-0.049837	-0.0670433	-0.225145	-0.0654525	-1.26764	-0.102787	-0.0684356	1.53127	0.888845	-0.505246	-0.599308	0.0370621	-0.0368826	-0.0846502	0.0328629	0.0618479	-0.0418573	-0.0543572	-0.172826	-0.376957	-0.185012	-0.0974212	0.181111	-0.0821031	0.898878	1.09671	0.0101713	0.0244697	0.0738171	0.0971886	0.6566	0.0259004	0.049056	0.240496	0.0409495	0.0518012	-0.226313	0.0514058	0.028582	0.0349921	0.225316	0.0190893	0.0470448	0.041596	-0.0150987	0.0170537	0.0551629	0.0592806	-0.0250697	-0.0551455	-0.036097	2.48773814353905e-07	-0.0437537	-0.0477186	-0.0471398	0.288148	0.00203693	-0.659254	-0.20792	-0.0313419	-0.0151139	0.992899	0.0505558	-0.24056	-0.0680229	0.0306017	-0.000427832	-0.00146075	-0.53917	0.113117	-0.188527	-0.982186	0.022895
GPC081830	Test	0.00992266	-0.0241193	-0.270669	-0.177156	-1.60442	-0.272679	-0.419913	5.64662	-0.182774	-0.604579	-0.903924	-0.175558	0.55488	-0.176543	-0.152268	-0.126033	-0.0196057	-0.0499606	-0.0676908	-0.149199	-0.0990677	-0.0875073	1.26923	-0.141332	2.49452	-0.428813	-0.0327586	0.00174386	0.0450821	0.0643255	0.142277	0.0237985	0.0420206	0.0506807	0.0014823	0.000337994	-0.500863	0.00160369	-0.0159057	-0.00848509	-0.0834392	-0.0327932	-0.0227273	-0.0542793	-0.0874576	-0.0328787	-0.0194071	0.0110782	-0.00851672	-0.0340939	-0.0315073	4.66058540596397e-07	0.000411294	-0.00484905	-0.00675135	-3.89616	0.00106613	0.0647018	0.0482617	0.209023	0.180434	2.98523	0.832319	-0.0464769	-0.113521	-0.0150134	0.0343957	-0.00763166	-0.220776	0.0241322	-0.249217	-0.23137	-0.110353
GPC081860	Test	-0.252921	-0.275296	-0.24188	-0.0650869	-1.5943	-0.102948	0.064081	0.0791267	0.592939	-0.21572	-0.24766	-0.0172492	0.028587	-0.0856665	-0.0625399	-0.00207862	-0.231529	-0.257127	-0.324956	-0.694271	-0.430815	-0.325106	0.460282	-0.0595445	0.0527865	-0.30144	-0.0214688	0.00621641	0.0257929	0.0199004	0.217547	-0.0405681	0.0104349	-0.00963149	-0.000834697	0.0075388	-0.222774	0.00786755	-0.0588449	-0.0548128	-0.540622	-0.0610851	-0.0567432	-0.0663815	-0.0790201	-0.0612548	-0.0559811	-0.0482782	-0.00757437	-0.0151901	-0.00639412	1.75468708640982e-07	-0.00610294	-0.00493474	-0.00511766	1.78006	0.00789593	-0.510829	-0.238208	-0.114094	-0.128541	1.0524	0.205722	-0.0244421	-0.000523022	0.00746624	0.00726365	-0.00604135	-0.174121	0.0543608	0.0979155	-0.321174	0.00611011
GPC081870	Test	-0.332872	-0.345018	-0.158353	-0.0400887	-1.20507	-0.0638536	-0.0175869	-0.0928803	0.216452	0.0304383	0.0603284	-0.057113	0.194485	-0.114321	-0.12163	-0.0215059	-0.308443	-0.33	-0.402879	-0.779715	-0.54245	-0.421091	0.772301	-0.0555999	0.598348	-0.602922	-0.0394383	-0.0139817	-0.00473629	-0.0464435	-0.113601	-0.105512	-0.0113154	-0.201949	-0.036845	-0.0310813	-0.220169	-0.0300433	-0.133465	-0.123789	-1.22609	-0.129817	-0.149156	-0.158432	-0.124519	-0.12794	-0.153384	-0.144917	0.0119844	0.0132554	0.0133401	1.82505684775639e-07	0.0282411	0.0321298	0.0320554	4.14469	0.0155391	-0.376971	-0.28945	-0.146631	-0.170322	0.870014	0.343483	0.169626	0.0443886	-0.00868653	0.0268129	-0.0083973	0.0891884	-0.00285097	0.379434	0.156651	-0.0372637
GPC081880	Test	-0.25622	-0.272229	-0.186025	-0.00294856	-1.3097	-0.00829315	0.0585807	0.594436	0.282896	-0.102977	-0.168715	-0.000283492	-0.0524511	-0.051001	-0.0253688	0.0143332	-0.228562	-0.251873	-0.216304	-0.520056	-0.323394	-0.334204	0.347157	-0.0204808	0.112434	0.00683221	-0.0280565	0.0061837	-0.0072425	-0.00932028	-0.0905357	-0.0307705	-0.0151768	-0.0889038	-0.0108856	-0.00396451	-0.197486	-0.00388367	-0.0895539	-0.08961	-0.848594	-0.0896884	-0.10524	-0.109799	-0.0827757	-0.0883355	-0.106074	-0.10279	-0.00948516	0.00686354	0.0119557	-3.72e-08	0.000237231	0.00398155	0.00411001	1.39336	0.00857973	-0.224566	-0.131029	-0.065046	-0.0941448	0.428551	0.247959	0.0780082	0.0198909	-0.016323	0.00321085	-0.0118888	-0.000753278	0.00219703	0.147153	0.0369408	-0.0296462
GPC081890	Test	-0.44305	-0.445474	-0.163742	-0.063865	-1.27442	-0.0999882	-0.425796	-0.0701371	-0.917014	0.632694	1.39458	-0.0259471	-0.0148535	-0.0397568	-0.0375185	-0.0206293	-0.38258	-0.391513	-0.486958	-0.990332	-0.70252	-0.506746	1.1158	0.107062	-0.106855	-0.447723	-0.0920441	-0.0127554	-0.0273834	-0.0662226	-0.788062	-0.0508887	-0.015539	-0.0887706	-0.0334423	-0.0253945	-0.616878	-0.0243057	-0.135489	-0.145102	-1.3854	-0.139403	-0.175987	-0.1772	-0.111037	-0.13737	-0.15532	-0.155312	0.00488428	0.0160351	0.00300263	-5.32e-07	0.00955566	0.0181371	0.0157702	0.987969	-0.00445486	-0.260735	-0.337669	-0.284553	-0.269583	2.17687	1.08019	0.588667	0.249509	-0.138888	-0.115224	-0.0632591	0.733917	-0.0185379	0.340847	1.58152	-0.0267194
GPC081930	Test	-0.334659	-0.35998	0.0235782	-0.0465695	0.00386588	-0.0741274	-0.317553	0.253165	-0.830798	0.616109	1.22664	0.0611703	-0.200104	-0.06227	0.00577734	0.102282	-0.29198	-0.325726	-0.418803	-0.579274	-0.527449	-0.47799	0.412295	0.0760009	-0.560934	-0.384718	-0.0601401	-0.0027738	-0.00604836	-0.0809001	-1.01908	-0.0224781	0.00593863	-0.0188264	-0.0218148	-0.0104728	-0.762026	-0.00827412	-0.129812	-0.131267	-1.19481	-0.13422	-0.157104	-0.176094	-0.114369	-0.132139	-0.159721	-0.144487	-0.00522857	0.00598785	-0.00256449	-5e-07	-0.00367478	0.00775474	0.00508468	0.109587	-0.0182903	-0.0448764	-0.269383	-0.202691	-0.240018	2.89393	0.603769	0.327831	0.13457	-0.0803358	-0.0630353	-0.0441776	0.510607	0.0480687	0.454531	1.05986	0.035071
GPC081960	Test	-0.379287	-0.395078	0.0669344	0.00483086	0.364152	0.00883601	-0.290403	0.0729747	-0.742175	1.25618	1.69019	0.00927928	0.0375278	0.0037335	-0.0593795	-0.0250878	-0.329746	-0.348663	-0.492026	-0.946465	-0.680592	-0.282281	0.463969	0.0293987	-0.254384	-0.626826	-0.0253597	0.0403693	0.0146795	-0.105651	-0.136282	-0.0241191	0.0282666	-0.151502	0.0336438	0.0346964	0.657289	0.0311154	-0.175972	-0.171616	-1.48003	-0.157193	-0.180873	-0.192372	-0.103094	-0.153837	-0.201748	-0.196946	-0.0433265	-0.0111945	-0.0232053	-5.53e-07	-0.0270231	-0.0315207	-0.0281399	3.46535	0.0199162	-0.587786	-0.51657	-0.370496	-0.397213	0.185582	0.227085	0.223222	0.11189	-0.086197	-0.0603107	-0.0212572	0.182975	-0.0752414	-0.0239676	0.296149	-0.0453908
GPC081970	Test	-0.127682	-0.147081	0.421519	0.0831434	2.96525	0.130836	-0.262113	-0.421532	0.706085	-0.294066	-0.420114	0.0888131	-0.171328	-0.0631793	0.0425245	0.14519	-0.12181	-0.13818	-0.267895	-0.414997	-0.279049	-0.412242	0.026325	0.0256224	-0.239401	-0.726157	0.00662309	0.0808475	0.125925	0.149381	0.346134	0.135727	0.131694	-0.0190928	0.100204	0.085531	-1.08554	0.088979	-0.0300795	-0.0351581	-0.369365	-0.0428703	-0.0175829	-0.0245664	-0.0839434	-0.0397306	-0.0199987	-0.0136036	-0.0864212	-0.0884754	-0.0863021	-3.05e-07	-0.0681417	-0.0863694	-0.0892328	16.4034	0.0196658	-0.600307	-0.336159	-0.128312	-0.139045	1.69417	0.494117	0.0460363	0.0332392	-0.0139731	0.00241478	0.00750261	0.0570585	-0.0645527	-0.364397	0.192729	-0.142159
GPC081980	Test	-0.351563	-0.34612	-0.175799	-0.0732997	-1.34214	-0.11481	0.32914	-1.3942	0.498191	0.511805	0.516599	-0.0494325	0.134907	-0.0432779	-0.0625626	-0.0632267	-0.290387	-0.296616	-0.277914	-0.614667	-0.411981	-0.349627	0.635253	-0.00760071	0.649904	-0.806102	-0.0364868	-0.036131	-0.0782581	-0.0102895	-0.516611	-0.0741302	-0.0753174	-0.194615	-0.0773042	-0.073498	0.227504	-0.0744935	-0.13646	-0.138043	-1.47544	-0.13877	-0.217933	-0.205728	-0.103653	-0.135796	-0.191153	-0.202429	0.0364429	0.0618241	0.0596579	2.61115904632723e-07	0.0712726	0.0734962	0.0726493	3.41712	-0.000268309	0.24923	-0.0157902	-0.00596982	0.0245879	1.03444	0.648295	0.307822	0.0867494	-0.0643293	-0.0524866	-0.0291366	0.115156	-0.00306267	0.286669	0.408785	0.0780442
GPC082010	Test	-0.364002	-0.368265	-0.165503	-0.0960537	-1.32394	-0.151005	-0.535993	0.64351	-0.345962	-0.191482	0.112886	0.0234971	-0.173381	0.0131755	0.0177133	0.00246593	-0.312224	-0.32758	-0.191971	-0.457355	-0.264314	-0.33953	-0.192263	0.00606581	-0.701595	-0.784811	-0.0112826	-0.0104056	-0.0628277	0.00511369	0.223089	-0.0325137	-0.05155	-0.0621869	-0.033428	-0.022169	-0.250962	-0.0216472	-0.168958	-0.17506	-1.66203	-0.164621	-0.22471	-0.22172	-0.131926	-0.161017	-0.20512	-0.209767	0.00179623	0.044691	0.0330013	2.00431036272146e-07	0.00876059	0.0202971	0.0199597	1.24147	0.0160655	-0.0868295	-0.0975123	-0.0690251	-0.0775524	0.112443	-0.0261603	-0.0393087	0.0299604	0.00197167	-0.0225343	-0.0176077	-0.130651	-0.105227	-0.118649	-0.274759	-0.122716
GPC082020	Test	-0.355696	-0.366237	-0.152543	-0.0921364	-1.24735	-0.144896	-0.485699	0.30872	-0.335514	-0.189443	0.102142	0.0366865	-0.206983	0.0142762	0.0289831	0.0171237	-0.305585	-0.325175	-0.190238	-0.444211	-0.260461	-0.334616	-0.250513	0.00780727	-0.741077	-0.830355	-0.00889752	-0.0114456	-0.0635293	0.00711233	0.209335	-0.0311415	-0.0522355	-0.0628352	-0.0343669	-0.023565	-0.238846	-0.0230773	-0.170437	-0.175712	-1.6795	-0.166889	-0.227247	-0.224947	-0.132271	-0.163062	-0.206387	-0.210563	0.0029907	0.0453846	0.0334961	2.18657382314842e-07	0.0106048	0.0218567	0.0215412	1.31862	0.016669	-0.0886809	-0.0965116	-0.0594073	-0.0709747	0.156677	-0.0229277	-0.0394387	0.0284862	0.00123821	-0.0219275	-0.0171198	-0.138158	-0.104882	-0.11192	-0.290188	-0.122676
GPC082040	Test	-0.479276	-0.480023	-0.0240207	-0.0542923	-0.141395	-0.0867098	-0.544831	0.336946	-0.963484	0.405712	0.98364	-0.0688295	0.241067	-0.0909099	-0.133519	-0.0542662	-0.410035	-0.422298	-0.621411	-1.06419	-0.840899	-0.376644	1.27766	0.0209662	0.138491	-1.03129	-0.0659344	-0.0141024	-0.027128	-0.130939	-1.20156	-0.0592843	-0.00608776	-0.0514738	-0.036791	-0.0291394	-0.840422	-0.0260338	-0.184876	-0.191399	-1.92815	-0.202162	-0.257573	-0.267825	-0.160161	-0.197773	-0.224314	-0.216992	0.0019445	0.0135245	-0.00208848	-6.71e-07	0.00616537	0.017764	0.013748	-0.273671	0.00347309	-0.552791	-0.525838	-0.387701	-0.40873	4.86062	1.19461	0.428902	0.128643	-0.137696	-0.0784034	-0.0611673	0.45498	-0.0298411	0.554776	1.20318	-0.0650561
GPC082080	Test	-0.297933	-0.312922	0.889475	-0.00717355	6.55623	-0.0117021	-0.241778	0.904332	0.447473	-0.221573	-0.209642	0.117163	-0.245503	-0.157277	0.0796952	0.285401	-0.262938	-0.280035	-0.38709	-0.744638	-0.61722	-0.541734	0.143864	0.0793012	-0.00775081	-0.561929	-0.01893	0.130992	0.246887	0.239747	0.429994	0.178193	0.271226	-0.0389442	0.141437	0.148072	-1.0911	0.151409	-0.152523	-0.150641	-1.6406	-0.167522	-0.163865	-0.168808	-0.187278	-0.164485	-0.149983	-0.147765	-0.129878	-0.157798	-0.163066	-8.35e-07	-0.130997	-0.139249	-0.138756	40.3107	0.0680614	-0.128549	-0.351985	-0.351176	-0.367514	2.15274	0.68713	0.22434	0.130942	-0.0954228	-0.0643012	-0.0439307	0.423714	-0.00814416	-0.23565	0.693614	-0.0849659
GPC082090	Test	-0.307619	-0.322825	0.507844	0.0896185	3.54695	0.140877	-0.205096	0.526302	0.780624	-0.313474	-0.474265	0.0388287	0.0335701	-0.0777949	-0.017864	0.101378	-0.278056	-0.299073	-0.372418	-0.624454	-0.447882	-0.591061	0.275541	0.0133941	0.0797705	-1.60461	0.00408389	0.0885515	0.143161	0.163475	0.371976	0.14093	0.152002	-0.0311327	0.106875	0.0930937	-1.15823	0.0966364	-0.0721577	-0.0831816	-0.731922	-0.0831923	-0.0654052	-0.0782015	-0.125419	-0.0789708	-0.0681621	-0.0566407	-0.0951	-0.101009	-0.100756	-4.17e-07	-0.0775638	-0.0949334	-0.0979647	18.6499	0.0239886	-0.595666	-0.395891	-0.192158	-0.211629	2.00487	0.629705	0.0682841	0.043823	-0.0305972	-0.0131735	0.000380448	0.0505652	-0.0677304	-0.358369	0.14876	-0.155401
GPC082110	Test	-0.20441	-0.210814	0.305571	0.0162461	2.20119	0.0224722	-0.525777	1.52996	0.0324515	-0.371904	-0.557032	0.123003	-0.295783	-0.129127	0.065128	0.238221	-0.188222	-0.197565	-0.302762	-0.492326	-0.465316	-0.430489	0.391958	0.0623968	-0.411204	-0.803898	-0.0386365	0.0700791	0.128386	0.157351	0.329675	0.098413	0.131349	0.0483379	0.0819609	0.0804202	-0.714841	0.0825172	-0.0421429	-0.0454359	-0.502154	-0.049957	-0.0275093	-0.0271322	-0.107827	-0.0487802	-0.0228689	-0.0245458	-0.0715471	-0.0876515	-0.0874309	-4.22e-08	-0.0655998	-0.0779592	-0.0787693	12.1634	0.0207575	-0.0377628	-0.229205	-0.209049	-0.211312	1.83758	0.657819	0.208956	0.110277	-0.0751341	-0.0643272	-0.0258253	0.3931	-0.0443269	-0.270926	0.707851	-0.106262
GPC082120	Test	-0.437659	-0.443277	0.109359	-0.00170362	0.59056	-0.00231294	-0.480864	-0.0840838	-0.972911	1.28593	1.71103	-0.00465638	0.00915886	-0.00213489	-0.0716285	-0.0497341	-0.383897	-0.398094	-0.541716	-1.02652	-0.778222	-0.337396	0.398921	0.0261183	-0.293099	-0.725456	-0.0266048	0.0473833	0.0275134	-0.100698	-0.0960779	-0.0193314	0.0406336	-0.173912	0.0427209	0.0453857	0.707936	0.0414382	-0.195545	-0.193026	-1.72391	-0.179669	-0.207976	-0.215698	-0.124666	-0.17594	-0.230324	-0.227953	-0.0492848	-0.0193557	-0.0316781	-5.34e-07	-0.0356961	-0.0396812	-0.0358963	5.0872	0.0242153	-0.678247	-0.582175	-0.440861	-0.48324	0.522103	0.344687	0.291351	0.141294	-0.105954	-0.0641053	-0.0300632	0.199034	-0.0948905	-0.0486379	0.375127	-0.0768144
GPC082130	Test	-0.130071	-0.207938	-0.123989	-0.0681546	-0.965482	-0.10491	-0.198649	2.24775	0.0742364	-0.0111449	0.019073	-0.012188	-0.0846208	-0.0539592	-0.0240144	-0.018163	-0.11098	-0.183891	-0.158447	-0.287985	-0.231406	-0.185923	0.116662	-0.020496	-0.458242	-0.498071	-0.0285005	-0.0238182	-0.0115371	0.0431562	0.0723476	-0.0252448	-0.00828615	-0.00268878	-0.0326507	-0.0282967	-0.212115	-0.0271488	-0.00940123	0.0107821	-0.259937	-0.0475027	-0.0570506	-0.0853271	-0.0671062	-0.0454933	-0.0348599	-0.0100397	0.0208124	0.00976722	0.00720939	6.04039602405696e-07	0.023175	0.0254046	0.0234955	-2.28294	-0.000846757	-0.0795243	-0.00635337	0.117978	0.0315393	2.57582	0.697047	0.118838	0.0166888	-0.0621507	-0.0253074	-0.0321609	-0.0117713	0.04329	0.0563612	0.226557	-0.0270692
GPC082140	Test	-0.411845	-0.425973	0.973321	-0.037526	7.22972	-0.0590408	-0.12544	0.139424	0.345606	-0.159563	-0.096494	0.130871	-0.345479	-0.163776	0.0853147	0.307055	-0.363429	-0.383083	-0.479929	-0.934385	-0.756144	-0.588492	0.0348227	0.0905626	-0.728771	-0.598929	-0.0242149	0.145766	0.264478	0.252043	0.378795	0.187637	0.29545	-0.113339	0.148064	0.15821	-1.20346	0.161848	-0.207054	-0.207574	-2.20695	-0.224166	-0.239575	-0.244546	-0.223744	-0.219947	-0.21789	-0.216161	-0.14454	-0.166946	-0.175461	-1e-06	-0.143328	-0.148526	-0.147725	46.8916	0.0800355	-0.175904	-0.423667	-0.435571	-0.460823	2.34432	0.820413	0.283685	0.152077	-0.124611	-0.0897997	-0.0570614	0.482191	-0.00531632	-0.20367	0.811001	-0.0666358
GPC082150	Test	-0.377968	-0.367282	-0.0261377	-0.0776462	-0.231395	-0.120817	-0.151842	2.10305	0.00407916	0.207691	0.268688	-0.0536725	0.100507	-0.04902	-0.100963	-0.062872	-0.327737	-0.328105	-0.356048	-0.7059	-0.543227	-0.514931	0.4621	-0.0254454	-0.722808	-1.94156	-0.0213778	-0.0216624	-0.0424384	-0.00874887	-0.174727	-0.0279911	-0.0315137	-0.0921607	-0.0361405	-0.0337302	0.00302602	-0.0333506	-0.105579	-0.114776	-1.03057	-0.103784	-0.155249	-0.155787	-0.110633	-0.103311	-0.136543	-0.136687	0.0119955	0.0286889	0.0176777	2.02218446602524e-07	0.0225502	0.0249143	0.0247881	-0.744934	0.0059198	-0.206005	-0.255123	-0.21134	-0.226021	2.25093	0.690232	0.16424	-0.00171739	-0.0719864	-0.0183008	-0.0240524	0.00726075	-0.0902837	-0.0785508	0.260454	-0.0862499
GPC082160	Test	0.240533	0.218598	-0.0456213	-0.00518373	-0.247518	-0.00727813	-0.144963	3.55559	1.07942	-0.478668	-0.526256	0.0102883	0.0366963	-0.112238	0.0025468	0.0866946	0.203404	0.175802	0.00249827	0.0904326	-0.0309648	0.240445	0.230436	-0.0780788	0.444955	1.14808	0.0138243	0.014284	0.0334488	0.107058	0.471135	0.0710614	0.0276404	0.137862	0.0312294	0.031023	-0.11779	0.0315888	0.205382	0.221519	1.81607	0.180581	0.258633	0.255593	0.0456166	0.175802	0.271998	0.276649	-0.0174274	-0.0267573	-0.0227092	6.62711010434215e-07	-0.0214565	-0.029911	-0.0299894	-4.21483	-0.00271298	-0.209906	-0.0988993	0.0124184	0.00666569	1.18925	-0.122747	-0.343457	-0.13927	0.0579708	0.0822301	0.0218089	-0.365115	0.0556488	-0.306372	-0.758368	-0.0507304
GPC082170	Test	0.0402447	0.0465697	0.0857107	0.0478316	0.485129	0.0747725	-0.539821	3.15027	0.0450804	0.148984	0.507793	-0.0238555	0.306773	-0.0505429	-0.0299053	-0.0183193	-0.0051071	-0.00968369	-0.141972	-0.0502947	-0.099403	0.0334711	0.640935	-0.0484928	1.67613	1.01668	-3.72e-05	0.00105096	0.0404812	0.054936	0.140079	0.0106317	0.046109	0.0650177	0.0189702	0.0125574	-0.29475	0.0140399	0.0703772	0.0738946	0.435292	0.0514622	0.0493855	0.0587053	-0.00105306	0.0497515	0.0902999	0.0823793	-0.00547585	-0.0299647	-0.032701	4.58140051595772e-07	-0.00707221	-0.0144683	-0.0161516	-5.44525	-0.0148679	-0.0881835	-0.173042	-0.114175	-0.0464631	1.89565	0.0759713	-0.107707	-0.0311032	0.0291939	0.0487333	0.015029	-0.143413	0.0193584	-0.0182614	-0.18459	-0.0480987
GPC082200	Test	-0.344167	-0.357765	-0.350923	-0.161921	-2.30273	-0.249814	1.1306	1.53435	2.61436	0.0139421	-0.10023	0.0270912	-0.114858	-0.0942762	-0.00552765	0.0521062	-0.27086	-0.284409	-0.292536	-0.581601	-0.412607	-0.356216	0.625722	0.00114512	-0.000626081	-0.692457	-0.0560853	-0.0398352	-0.0858389	-0.0207079	-0.412377	-0.107099	-0.0811595	-0.232984	-0.0917217	-0.0816542	-0.378878	-0.0800403	-0.159187	-0.153715	-1.68824	-0.176582	-0.250882	-0.258354	-0.137821	-0.173906	-0.210278	-0.205562	0.044871	0.0682807	0.060568	-2.66e-07	0.0722521	0.0829551	0.0775516	1.70973	0.00656653	0.361838	0.0380406	0.00599772	-0.0183327	1.52212	0.733336	0.288059	0.0827609	-0.0656495	-0.0428509	-0.036154	0.242456	-0.024414	0.139576	0.686833	0.0217338
GPC082210	Test	-0.423307	-0.403167	-0.161162	-0.0604768	-1.09272	-0.0966238	-0.154964	-0.34655	-0.647835	0.489124	1.20005	0.0189281	-0.0860721	-0.0846566	-0.0529972	0.0651549	-0.365734	-0.362042	-0.501541	-0.885807	-0.682679	-0.34226	0.865203	0.0690041	-0.668375	-0.954655	-0.0763435	-0.0189052	-0.0407651	-0.0959391	-1.02404	-0.0840981	-0.0225014	-0.115495	-0.051947	-0.0412125	-0.706055	-0.0388458	-0.155517	-0.171503	-1.64228	-0.165195	-0.230183	-0.229981	-0.131073	-0.162713	-0.197819	-0.198102	0.00948683	0.0245825	0.00872656	-4.52e-07	0.019103	0.0305633	0.0272438	0.351314	-0.00223887	-0.319517	-0.341366	-0.29833	-0.2732	3.45594	0.887862	0.396744	0.139594	-0.104319	-0.064845	-0.0517908	0.581132	-0.0105349	0.495952	1.22914	-0.0168338
GPC082220	Train	-0.438013	-0.442118	-0.41143	-0.142764	-2.51721	-0.225192	0.414834	0.193221	1.29179	-0.273408	-0.409746	-0.097241	0.285913	-0.134478	-0.132234	-0.0455485	-0.373083	-0.38272	-0.357373	-0.849825	-0.579974	-0.265329	0.265426	-0.113222	0.93598	0.657809	-0.00380551	-0.00458344	-0.035414	0.018305	-0.0042163	-0.0548742	-0.0401314	-0.130282	-0.0430064	-0.0345446	-0.4639	-0.033604	-0.189984	-0.193097	-2.0459	-0.212003	-0.269279	-0.274791	-0.178345	-0.207536	-0.236074	-0.232961	-0.00226502	0.0248262	0.0266689	1.1099970115123e-07	0.0253702	0.0286194	0.0259663	2.57083	0.0156891	0.023138	-0.0578156	-0.147127	-0.164788	1.76691	0.864051	0.156655	-0.0162075	-0.0791591	-0.0194962	-0.027366	-0.230587	0.105446	0.0971464	-0.325088	-0.0929878
GPC082250	Test	-0.0653136	-0.0662321	-0.305074	-0.0917944	-1.96585	-0.142316	-0.106547	3.16068	0.690337	-0.520548	-0.602829	0.115746	-0.360098	-0.0912341	0.0460237	0.15147	-0.0895253	-0.0976542	-0.201877	-0.434909	-0.313095	-0.291138	-0.27747	-0.0284337	-2.18353	-1.5824	0.00528462	-0.000409993	0.0298634	0.0935414	0.598755	0.0236993	0.0257015	0.183106	0.0155279	0.016712	-0.551333	0.0203515	0.0620042	0.0663493	0.563621	0.0589077	0.0782025	0.0811096	-0.0340789	0.0568539	0.0801625	0.0784997	-0.012769	-0.0230795	-0.0210477	3.06875178044533e-07	-0.0203951	-0.0222687	-0.0255232	-1.08835	-0.00351035	-0.534929	-0.244234	-0.193488	-0.171862	1.24054	0.12509	-0.191308	-0.0856758	0.0133911	0.016463	0.00429102	-0.241479	-0.00456338	-0.135752	-0.404097	-0.0908052
GPC082310	Test	-0.17109	-0.188422	-0.356975	-0.160354	-2.30446	-0.248272	0.0253279	0.381546	0.325028	-0.309413	-0.279316	-0.0161514	0.030014	-0.0705594	-0.0302351	-0.0207408	-0.132592	-0.144353	-0.192564	-0.433442	-0.246991	-0.368274	0.395172	-0.0573148	0.982158	-0.615415	-0.0217516	0.0206917	0.040574	0.0687033	0.412593	-0.0120137	0.0172664	0.161744	0.0183147	0.0314685	-0.290505	0.0312925	-0.0229417	-0.0194719	-0.181541	-0.0178386	-0.00991122	-0.0060115	-0.0425968	-0.0200981	-0.0106162	-0.0151256	-0.0258532	-0.02727	-0.013739	-8.75e-08	-0.0281124	-0.026395	-0.026764	0.450339	-0.000445615	-0.410009	-0.16213	-0.0330964	-0.0603687	1.25007	0.208865	-0.104729	-0.0212296	0.0146239	-0.00842976	-0.0144396	-0.230256	0.0265432	-0.0805303	-0.393447	0.0138971
GPC082320	Test	0.138502	0.0760772	0.363395	0.186311	2.457	0.292415	-0.0218726	1.12004	1.45958	-0.610591	-0.82501	0.0424215	-0.237564	-0.0899966	0.0696159	0.12211	0.121889	0.0583635	0.143069	0.511833	0.283875	0.415162	-0.474881	-0.11206	-0.0406095	1.7605	0.0534637	-0.0210825	0.01507	0.151648	0.88346	0.0643063	4.44166903770184e-05	0.227815	0.0035251	0.000304794	0.173488	-0.000651188	0.0670339	0.0742633	0.697402	0.0423176	0.064778	0.0314833	-0.0311799	0.0406636	0.0562264	0.0857087	0.0308944	-0.0152431	-0.00257751	1.27086299410855e-06	0.013459	0.000229283	0.001673	0.357551	0.0080898	-0.667593	-0.135887	0.326866	0.193689	1.06577	-0.316993	-0.509653	-0.266696	0.0900326	0.159096	0.0457519	-0.733333	0.089305	-0.2845	-1.42153	-0.10484
GPC082330	Test	-0.118212	-0.109002	0.318775	0.201275	2.19587	0.316714	-0.117367	-0.607928	1.19563	-0.504567	-0.650426	0.0487756	-0.261094	-0.0660899	0.0147565	0.0918261	-0.113161	-0.122429	0.0502488	0.219292	0.131475	0.237807	-0.549638	-0.119443	-1.50852	0.581355	0.0586014	-0.0155753	0.0146531	0.111773	0.771002	0.0538128	-0.000276094	0.206783	0.0115498	0.012512	0.655606	0.00963243	0.00889337	-0.00792882	0.0297586	-0.00460894	-0.0282596	-0.0340581	-0.066157	-0.00504152	-0.013091	-0.00920919	0.0277365	-0.0172777	-0.00295094	9.56201051575189e-07	-2.03e-06	-0.0100919	-0.00695258	-0.222637	0.0102881	-0.596938	-0.13997	0.22102	0.17822	1.16004	-0.387671	-0.57166	-0.288911	0.0892092	0.163738	0.046686	-0.766247	0.0546267	-0.344726	-1.53037	-0.0945279
GPC082340	Test	-0.144878	-0.119433	-0.171637	-0.0684501	-1.13542	-0.107614	-0.466229	0.426175	-0.564831	-0.118277	-0.0175826	-0.025072	0.118949	-0.0770389	-0.0354709	-0.00059104	-0.143335	-0.13233	-0.0699512	-0.226828	-0.0773961	-0.225443	0.173668	-0.0760629	1.25486	-0.189109	-0.00196413	0.00791632	0.0307472	0.0185872	0.286693	0.00654688	0.0225002	0.037844	0.0119422	0.0204605	-0.343072	0.0209771	-0.0455818	-0.0427694	-0.394003	-0.0424763	-0.0468878	-0.0504667	-0.0562817	-0.0427145	-0.0501659	-0.0468175	-0.0118425	-0.0221219	-0.016118	-1.45e-08	-0.0185393	-0.018803	-0.0201239	-2.10782	-0.00357478	-0.279214	-0.0693079	-0.0715598	-0.031696	1.1945	0.0372231	-0.139813	-0.0642887	0.000860174	0.0239951	-0.00526232	-0.299216	0.0501851	-0.0532714	-0.581203	-0.0826473
GPC082370	Test	-0.220077	-0.256835	-0.0273052	-0.0068527	-0.20433	-0.0130849	-0.202823	0.0112086	-0.818324	0.902666	1.39349	-0.00154656	-0.00259602	-0.00821652	-0.0305464	-0.0216065	-0.204271	-0.235557	-0.306193	-0.519306	-0.384347	-0.190634	0.492046	0.0428892	-0.17997	-0.824785	-0.0406554	-0.0157637	-0.042164	-0.109743	-0.595194	-0.0702468	-0.0271663	-0.212972	-0.0324028	-0.0270796	0.13028	-0.0280754	-0.149063	-0.125172	-1.27966	-0.14278	-0.177329	-0.197901	-0.106527	-0.140856	-0.190415	-0.175194	0.0105924	0.0292715	0.0172448	-3.21e-07	0.0198585	0.0251959	0.0246598	0.869379	0.00288572	-0.159167	-0.204918	-0.0963699	-0.120185	2.06045	0.613064	0.351607	0.14158	-0.0730768	-0.0619412	-0.0369761	0.309216	-0.0279336	0.203227	0.779134	0.0189064
GPC082400	Test	-0.42982	-0.433491	0.114516	-0.000676462	0.620928	-0.000605114	-0.447369	-0.126146	-0.974887	1.30638	1.73112	-0.000618745	0.00492213	0.00209626	-0.0660342	-0.0489182	-0.37532	-0.387562	-0.533376	-1.00942	-0.761338	-0.344591	0.385883	0.0288071	-0.219919	-0.680869	-0.0263393	0.0470417	0.0250486	-0.101985	-0.105811	-0.018474	0.0390129	-0.185652	0.0422418	0.0447574	0.696647	0.0408302	-0.196119	-0.194639	-1.73191	-0.179731	-0.208849	-0.215535	-0.123878	-0.176099	-0.229918	-0.228441	-0.0488739	-0.0175732	-0.030479	-5.41e-07	-0.0348891	-0.039045	-0.0352441	5.12192	0.0242713	-0.652659	-0.571562	-0.434372	-0.473753	0.452499	0.328807	0.29052	0.144022	-0.102837	-0.0645487	-0.0293558	0.199833	-0.0956758	-0.0485134	0.374811	-0.0713786
GPC082440	Test	-0.412652	-0.422961	0.132816	0.00241027	0.743024	0.00414352	-0.410182	0.0644993	-0.903625	1.26192	1.68044	0.0178657	-0.0542136	0.00339626	-0.0470991	-0.02474	-0.359407	-0.378148	-0.518684	-0.97609	-0.739521	-0.33044	0.281371	0.0329319	-0.525787	-0.667293	-0.0227479	0.0464511	0.02477	-0.0963125	-0.104265	-0.0173806	0.0376153	-0.175468	0.0416389	0.0438795	0.699319	0.0399366	-0.188963	-0.187358	-1.67868	-0.174088	-0.203914	-0.210236	-0.11873	-0.170778	-0.22219	-0.221491	-0.0482993	-0.0170939	-0.0291923	-5.48e-07	-0.0340594	-0.0382475	-0.0345123	4.87491	0.0225319	-0.60489	-0.546133	-0.410207	-0.450395	0.38577	0.316366	0.283864	0.144447	-0.100247	-0.0694862	-0.0285677	0.191272	-0.0888097	-0.0530989	0.355982	-0.0661295
GPC082460	Test	-0.188926	-0.215426	-0.0263598	-0.0211983	-0.274804	-0.0331151	-0.577574	-0.35647	-0.917122	1.00387	1.42508	0.0433493	-0.131309	0.0103834	0.0150005	0.011228	-0.163799	-0.17899	-0.35382	-0.609102	-0.474038	-0.349123	0.0405839	0.0570254	-0.25428	-1.18545	-0.0229641	0.0371742	0.0105679	-0.0890487	-0.114079	-0.0283424	0.0188288	-0.15593	0.0252407	0.0284137	0.364799	0.0260759	-0.120884	-0.111015	-1.06999	-0.10926	-0.124696	-0.127355	-0.0866814	-0.108208	-0.132169	-0.130429	-0.0444164	-0.0103377	-0.021853	-3.99e-07	-0.0289751	-0.029161	-0.026818	3.35898	0.0188164	-0.378107	-0.403484	-0.348324	-0.367632	0.686147	0.309979	0.271573	0.143685	-0.0717224	-0.0626285	-0.0292668	0.259814	-0.0492336	-0.0408463	0.471032	-0.0692671
GPC082470	Test	-0.351298	-0.352433	-0.0268761	-0.0306221	-0.277882	-0.0468969	-0.251412	0.479775	-0.633562	1.14625	1.52008	0.0086812	0.0224349	0.000454842	-0.043396	-0.023468	-0.293782	-0.295775	-0.449837	-0.82922	-0.641366	-0.358439	0.170385	0.0276867	-0.207126	-1.05217	-0.018385	0.0257336	0.00552947	-0.091366	-0.165413	-0.0347988	0.017365	-0.114058	0.0171117	0.0183609	0.5152	0.0157715	-0.152883	-0.15667	-1.40028	-0.140052	-0.178116	-0.176876	-0.0991435	-0.138225	-0.179575	-0.184923	-0.0297794	-0.00626264	-0.0195884	-4.03e-07	-0.0186665	-0.0195486	-0.0171501	3.68806	0.0200041	-0.37837	-0.43485	-0.37777	-0.38512	0.812381	0.325832	0.247932	0.107753	-0.0871209	-0.0579705	-0.0277942	0.158743	-0.0600577	0.000897773	0.264963	-0.0589488
GPC082590	Test	-0.28089	-0.269728	-0.304115	-0.158247	-1.99642	-0.246513	0.835787	-1.85196	0.413596	0.585196	0.61339	0.00454958	-0.141136	0.0470865	0.0168246	-0.0854539	-0.232363	-0.230173	-0.132944	-0.487417	-0.23434	-0.343645	-0.164821	0.0197117	-0.221653	0.0558817	-0.0270693	-0.023024	-0.0623208	-0.0445551	-0.284905	-0.0455422	-0.065249	-0.149682	-0.0491116	-0.0420682	-0.136383	-0.0425026	-0.101432	-0.109201	-1.07014	-0.111241	-0.144794	-0.149514	-0.0604735	-0.108597	-0.121936	-0.116528	0.0231713	0.0526287	0.0550162	-4.2e-08	0.0372301	0.0433275	0.0427274	-0.221667	-0.00398059	0.22519	0.11964	0.0752047	0.0897795	1.33974	0.688117	0.288366	0.102758	-0.0592658	-0.0770121	-0.0408581	0.0831947	0.0246845	0.331531	0.485961	0.148948
GPC082600	Test	-0.418815	-0.425848	0.115566	0.00174066	0.636945	0.00289237	-0.441312	0.0152738	-0.956752	1.28783	1.69442	0.000136268	-0.00657383	0.00235493	-0.0641401	-0.0477365	-0.366427	-0.382133	-0.527426	-0.992805	-0.75131	-0.331346	0.378262	0.028207	-0.375216	-0.71674	-0.0259203	0.0463352	0.0255747	-0.0991355	-0.0977005	-0.0197452	0.039011	-0.183274	0.0416509	0.0442664	0.709068	0.040298	-0.191818	-0.188925	-1.68129	-0.175196	-0.203561	-0.211187	-0.120253	-0.171789	-0.224927	-0.222583	-0.0480065	-0.0180865	-0.030448	-5.31e-07	-0.0344871	-0.0385456	-0.0347486	4.94242	0.0234518	-0.676348	-0.578711	-0.428532	-0.469429	0.454754	0.329439	0.285178	0.13905	-0.102205	-0.0628862	-0.0289855	0.195908	-0.0923921	-0.0488807	0.369048	-0.0727304
GPC082610	Test	-0.33574	-0.342873	0.00730128	0.0138622	-0.0530684	0.0224861	-0.442261	0.129463	-0.774781	1.26724	1.73896	0.0361975	-0.076913	0.0117987	-0.00840923	0.000166403	-0.294871	-0.302625	-0.447141	-0.83712	-0.624762	-0.36694	0.0121379	0.0411728	-0.489406	-1.06201	-0.0141395	0.0315696	0.00394198	-0.115973	-0.0512301	-0.0342178	0.0154867	-0.151101	0.0246617	0.0265404	0.672196	0.0226307	-0.163618	-0.160423	-1.39539	-0.14878	-0.17725	-0.187856	-0.0992809	-0.146587	-0.196772	-0.191276	-0.0335084	-0.00535495	-0.0195418	-5.1e-07	-0.0226768	-0.02498	-0.021554	4.29766	0.0256362	-0.577988	-0.508755	-0.365821	-0.407886	0.822048	0.305433	0.245328	0.115893	-0.0912661	-0.0632279	-0.0288266	0.169393	-0.0645816	-0.0420727	0.288222	-0.0661408
GPC082620	Test	0.148097	0.132336	0.346362	0.183052	2.33648	0.28711	-0.276308	0.453741	1.0814	-0.405872	-0.407639	0.0479877	-0.175981	-0.0559681	0.0537472	0.087379	0.0998237	0.085796	0.162113	0.545039	0.307362	0.428753	-0.202534	-0.0826092	-0.153607	1.24569	0.0458585	-0.0124911	0.00947676	0.126527	0.693557	0.0658979	-0.00713228	0.154271	0.0129029	0.00920014	0.442477	0.00709971	0.0446066	0.0478743	0.42455	0.030867	0.0288261	0.0162725	-0.034853	0.029972	0.0309665	0.0434997	0.02301	-0.0117378	0.000760851	1.03861322199123e-06	0.00769816	-0.00616994	-0.00352007	1.81775	0.0111249	-0.580514	-0.0784703	0.295594	0.258832	0.647269	-0.244564	-0.397628	-0.189806	0.0705081	0.114388	0.0368225	-0.633698	0.09537	-0.219787	-1.23042	-0.0841846
GPC082630	Test	-0.340524	-0.34234	-0.018357	-0.0371422	-0.256066	-0.0589668	-0.237329	1.33066	-0.691008	1.16129	1.46119	0.0325022	-0.101273	-0.00083289	-0.00629709	0.00581483	-0.294989	-0.304548	-0.461106	-0.880989	-0.669765	-0.322594	-0.0256137	0.0373621	-0.375679	-1.42492	-0.011065	0.0215691	0.0149133	-0.0687089	-0.165017	-0.0184463	0.0213181	-0.0542058	0.0183933	0.0213782	0.500179	0.0185729	-0.118296	-0.111962	-1.12418	-0.112919	-0.130034	-0.130198	-0.0895884	-0.11332	-0.134398	-0.134208	-0.0256738	-0.0136436	-0.0209176	-2.72e-07	-0.0241636	-0.0212798	-0.0193774	4.72293	0.0230556	-0.436485	-0.475975	-0.391063	-0.38615	1.23302	0.388323	0.308925	0.143618	-0.0985889	-0.0744587	-0.0351388	0.150316	-0.0261719	0.0281232	0.324628	-0.0535457
GPC082680	Test	-0.416637	-0.419291	0.0881274	-0.0279548	0.315241	-0.0455285	0.016774	1.68605	-0.65176	0.655071	0.856388	0.0612614	-0.241456	0.0552219	0.0211615	-0.0261392	-0.36203	-0.372067	-0.384413	-0.86383	-0.573162	-0.360049	-0.127726	0.0390119	-0.888206	-0.638635	-0.0125156	-0.00486035	-0.0435803	-0.0456375	-0.367638	-0.0524118	-0.0248386	-0.163766	-0.0301608	-0.0326024	0.315037	-0.0336485	-0.186966	-0.188996	-1.77565	-0.178135	-0.242998	-0.241517	-0.130712	-0.174453	-0.243488	-0.247711	-0.00307087	0.0318324	0.0186076	1.73942777104859e-07	0.0332859	0.0298184	0.030532	-1.82977	0.00472859	-0.476104	-0.44148	-0.294799	-0.300571	0.207626	0.746972	0.374909	0.110377	-0.112696	-0.0726651	-0.0337095	0.108807	-0.0919971	0.00679245	0.322885	-0.080443
GPC082700	Test	0.213893	0.19081	0.0878379	0.0343538	0.576809	0.0527253	-0.303908	3.31928	0.680731	-0.412773	-0.401242	0.0107583	-0.0410604	-0.0801786	0.0613437	0.080019	0.148947	0.11786	0.0564826	0.256511	0.119022	0.390879	0.0500304	-0.0649356	0.374077	1.52331	0.0250499	0.0211732	0.0608188	0.151077	0.543467	0.0889929	0.0563559	0.12017	0.0467164	0.0400197	-0.258327	0.0402856	0.177069	0.205207	1.61953	0.154302	0.227733	0.218062	0.0194358	0.15025	0.232212	0.240633	-0.0277456	-0.045128	-0.0420775	1.08258911291715e-06	-0.0243045	-0.037915	-0.0369671	-5.36429	-0.00506407	-0.176753	-0.0602126	0.116134	0.111652	1.30234	-0.158402	-0.345031	-0.109253	0.0653602	0.0743912	0.0270569	-0.405951	0.0456312	-0.382426	-0.82317	-0.0684167
GPC082710	Test	0.262544	0.270879	0.0115266	0.0699488	0.053393	0.10984	-0.21827	1.16455	0.531316	-0.101264	-0.0980423	0.0930239	-0.332776	0.0187015	0.0840851	0.0822364	0.174291	0.188091	0.0312226	0.0050077	0.0994959	0.0980473	-0.452376	-0.0261249	-1.01847	0.531585	0.0343077	0.00820333	0.0194961	0.0666875	0.398896	0.0164055	0.0203355	0.0444294	0.0064374	0.0024436	-0.117004	0.00318928	0.0845445	0.0869257	0.834193	0.0889181	0.117589	0.125045	0.0332038	0.0877951	0.116043	0.109506	-0.0116725	-0.0175877	-0.0178798	3.24373286108566e-07	0.000528046	-0.0063623	-0.00729489	-0.18405	-0.00351635	-0.35451	-0.116525	0.0543502	0.0846182	0.130705	-0.158551	-0.20301	-0.0784362	0.0398205	0.0379319	0.0180708	-0.271388	0.0243826	-0.148735	-0.594797	-0.0333187
GPC082720	Train	-0.109825	-0.105643	-0.199931	0.0883744	-1.34679	0.13713	-0.447305	2.34341	0.242353	-0.58085	-0.727989	-0.0757157	0.232688	-0.0423939	-0.0946121	-0.11333	-0.0749791	-0.0777286	-0.299983	-0.316143	-0.347513	-0.286908	0.00271897	-0.176504	0.33907	-0.383878	0.0432813	0.0526163	0.0883583	0.229442	0.62746	0.122248	0.0770264	0.319451	0.0857815	0.0797614	-0.672864	0.0817679	0.172823	0.174978	1.31127	0.14018	0.229554	0.241811	0.00201382	0.133284	0.273659	0.262858	-0.0636869	-0.0646394	-0.0573657	4.59036739218433e-07	-0.057263	-0.074488	-0.0753904	-1.64566	0.0121629	-0.218489	-0.0445892	0.0113773	0.051251	1.39263	0.422284	-0.0737003	-0.0223798	-0.0259378	-0.0475108	-0.00664709	-0.868358	0.0441876	-0.462208	-1.73041	-0.137866
GPC082730	Test	-0.0913418	-0.0883877	-0.029663	-0.00369007	-0.229878	-0.00810279	-0.326054	1.14136	-0.475423	0.103808	0.247338	0.00773109	-0.0551948	-0.0427071	-0.0197892	0.0140985	-0.100151	-0.103354	-0.15388	-0.333402	-0.219245	-0.1041	0.152873	-0.0289458	-0.275383	0.221622	0.00141111	0.0115942	0.00529593	0.00730604	0.0304901	0.0137137	0.0078778	0.0171716	0.017701	0.0158617	0.174799	0.0150004	-0.0261776	-0.0212222	-0.262756	-0.0237087	-0.0198313	-0.0163531	-0.0503004	-0.0244041	-0.0144569	-0.0168541	-0.0168648	-0.00571011	-0.0077756	2.36512046595335e-07	-0.00963634	-0.0162865	-0.015193	-0.590852	0.00789044	-0.167758	-0.111239	-0.0420861	-0.0188097	1.06489	0.358335	0.0321785	-0.00761499	-0.0323227	-0.00767687	-0.00966328	-0.138958	0.00260812	-0.0545144	-0.197401	-0.0683534
GPC082740	Test	-0.255773	-0.275445	0.513509	0.0706945	3.63003	0.111381	-0.171239	-0.091202	0.901014	-0.311319	-0.475534	0.0516239	-0.0296305	-0.0916408	0.00375631	0.132444	-0.232259	-0.256129	-0.347513	-0.580909	-0.423906	-0.53218	0.228166	0.0185805	-0.00198365	-1.21822	0.000622711	0.0835606	0.147729	0.166602	0.459167	0.13162	0.158147	-0.0202196	0.101589	0.0896438	-1.16472	0.0933179	-0.0610592	-0.0704023	-0.661394	-0.0731552	-0.0531334	-0.0629429	-0.12051	-0.0692459	-0.0551393	-0.0465228	-0.0896537	-0.103372	-0.104575	-3.71e-07	-0.0753275	-0.0916639	-0.0947988	18.7983	0.0257724	-0.513053	-0.400107	-0.203323	-0.217379	1.99004	0.621877	0.0757486	0.0429304	-0.0313836	-0.0178325	-0.00265881	0.0868366	-0.0626307	-0.356516	0.238419	-0.143207
GPC082750	Test	-0.231203	-0.239243	0.452133	0.0772813	3.22453	0.121138	-0.281566	0.212629	0.60519	-0.327975	-0.475597	0.0478986	0.0276699	-0.105581	8.41465244537885e-06	0.146172	-0.214896	-0.226022	-0.339309	-0.546531	-0.426386	-0.526197	0.349588	0.0144245	0.659049	-0.977933	-0.00506966	0.0829003	0.145976	0.164224	0.440739	0.131211	0.155158	0.00326349	0.102373	0.091268	-1.19351	0.0951575	-0.0425922	-0.0493793	-0.490323	-0.0532474	-0.0256268	-0.0310211	-0.112159	-0.0506908	-0.0240044	-0.0192221	-0.0899788	-0.102637	-0.103331	-3.39e-07	-0.0773136	-0.0939732	-0.0969683	17.3433	0.0241612	-0.446412	-0.365196	-0.214915	-0.220545	1.94229	0.56681	0.0629393	0.038712	-0.0295656	-0.00522298	-0.00141441	0.106821	-0.0679688	-0.359997	0.208638	-0.149339
GPC082760	Test	-0.31988	-0.328574	0.890345	-0.0035351	6.56699	-0.00714518	-0.218819	0.901506	0.343705	-0.186657	-0.15458	0.112	-0.227164	-0.161916	0.0699881	0.283439	-0.276617	-0.288071	-0.409368	-0.757336	-0.640114	-0.555022	0.281461	0.0762433	0.158007	-0.548823	-0.0217813	0.132157	0.24027	0.239175	0.384244	0.175732	0.265785	-0.0650031	0.138976	0.145312	-1.15302	0.148974	-0.158431	-0.160754	-1.71964	-0.173691	-0.176095	-0.178526	-0.189057	-0.170504	-0.159935	-0.159544	-0.132172	-0.1527	-0.158744	-8.39e-07	-0.128911	-0.136707	-0.136558	40.9563	0.0691848	-0.176829	-0.3838	-0.388046	-0.402567	2.22521	0.710048	0.233561	0.12953	-0.100359	-0.0642324	-0.0449509	0.434347	-0.0224955	-0.229023	0.71296	-0.0860719
GPC082790	Test	-0.195705	-0.220567	0.438763	0.0797343	3.10568	0.126056	-0.233692	0.496786	0.975225	-0.35173	-0.482582	0.104707	-0.241657	-0.0611311	0.0382859	0.152398	-0.192174	-0.217315	-0.359197	-0.676878	-0.424064	-0.597514	-0.146956	0.0193723	-0.888967	-1.29219	0.0110347	0.0873982	0.136779	0.162868	0.402866	0.139661	0.141798	0.0132319	0.106782	0.0909353	-1.13939	0.0943333	-0.0296941	-0.0319245	-0.299424	-0.0402089	0.0005509	-0.0129668	-0.0903616	-0.0370848	-0.0129471	-0.000193098	-0.0946532	-0.0991138	-0.0961591	-3.93e-07	-0.0752185	-0.0941427	-0.0974843	16.5888	0.0225529	-0.686371	-0.398032	-0.173622	-0.191261	2.16052	0.726355	0.0782735	0.0399567	-0.0334686	-0.0157679	0.00157998	0.00742401	-0.0813704	-0.395534	0.17426	-0.154085
GPC082800	Test	-0.23718	-0.278711	-0.126013	-0.0736197	-0.741812	-0.113344	-0.0959719	-1.66156	0.474541	-0.62858	-0.831251	-0.0272362	-2.54e-05	-0.0317107	-0.018434	-0.0423195	-0.178455	-0.237408	-0.0889516	-0.239166	-0.139596	-0.0440396	0.060268	-0.0457264	-0.925903	-0.0856311	0.0119364	-0.00185014	0.0182339	0.083404	0.481937	0.053632	0.0194547	-0.00757216	0.0166216	0.0163648	-0.731165	0.0193423	-0.00881621	-0.00951213	-0.180378	-0.0310874	-0.0187017	-0.0337369	-0.0801478	-0.0300005	-0.00354915	0.00757883	-0.00135825	-0.0134263	-0.015559	4.58574397405778e-07	-0.00933762	-0.01514	-0.0176185	-0.158456	0.0074429	-0.468254	-0.153424	0.067116	0.011858	1.7136	0.259786	-0.138947	-0.0515152	0.00873374	-0.00820239	-0.00647024	-0.389935	0.0405958	-0.286784	-0.547095	-0.141964
GPC082810	Test	-0.110954	-0.103914	-0.178487	-0.0217276	-1.20231	-0.0363698	-0.559346	0.60822	0.25555	-0.412836	-0.494506	-0.128611	0.447268	-0.12635	-0.131499	-0.0827559	-0.127552	-0.132527	-0.136846	-0.259181	-0.206331	-0.21752	0.846956	-0.136729	1.31971	-0.52101	0.00730009	0.0132791	0.0610374	0.122907	0.592303	0.0522885	0.0558	0.203025	0.032068	0.0307852	-0.646347	0.0330721	0.0492999	0.0481418	0.410805	0.0376329	0.0783425	0.0737205	-0.0380574	0.0365471	0.0816624	0.0892992	-0.0246809	-0.0478283	-0.0474755	4.45986323628886e-07	-0.026722	-0.0332651	-0.0353481	-3.0232	0.00253998	-0.129099	-0.0342452	0.0365235	0.046733	1.54382	0.259631	-0.151071	-0.0660776	-0.0156331	0.00183611	-0.00290912	-0.468284	0.0485703	-0.36698	-0.86616	-0.15171
GPC082820	Test	-0.211384	-0.224888	0.517009	0.0583445	3.64077	0.0927404	-0.223953	0.198711	0.864491	-0.289324	-0.461836	0.0369633	0.0516709	-0.0952099	-0.00770103	0.118682	-0.204127	-0.219402	-0.341888	-0.597152	-0.413132	-0.484838	0.379795	0.00890094	0.629163	-1.04399	-0.000707447	0.0836132	0.14531	0.164253	0.383419	0.132813	0.155075	-0.0181454	0.0993256	0.086891	-1.15403	0.0905158	-0.054725	-0.0618146	-0.580386	-0.0661576	-0.0431758	-0.054268	-0.112904	-0.0620391	-0.0488866	-0.0390259	-0.0898943	-0.101308	-0.102398	-3.43e-07	-0.0718003	-0.0888504	-0.0920005	18.2191	0.0247211	-0.589532	-0.407854	-0.196663	-0.211184	2.04424	0.614865	0.0626739	0.0321254	-0.0324529	-0.00665564	-0.000573574	0.0669713	-0.064771	-0.373579	0.193372	-0.147606
GPC082830	Test	-0.197516	-0.226585	0.48284	0.077423	3.41043	0.12252	-0.2477	1.22302	0.932969	-0.328086	-0.476191	0.0704582	-0.0752877	-0.0810012	0.0192609	0.135029	-0.193775	-0.221854	-0.356932	-0.615357	-0.408864	-0.547857	0.136465	0.00968249	0.0456537	-1.23362	0.0061426	0.0879767	0.1376	0.160536	0.340196	0.138435	0.142689	-0.00382334	0.10517	0.0903613	-1.14877	0.0937131	-0.0420038	-0.0484928	-0.42428	-0.0529443	-0.0225383	-0.0360631	-0.0997613	-0.0490656	-0.0329128	-0.0207675	-0.0944371	-0.0989917	-0.0968222	-3.63e-07	-0.0742293	-0.0924918	-0.0956637	16.9378	0.0220853	-0.716616	-0.402921	-0.171415	-0.191424	2.42957	0.709889	0.060141	0.026727	-0.0300376	-0.00376938	0.00123155	0.0070606	-0.0569058	-0.373457	0.15027	-0.151843
GPC082840	Test	-0.220165	-0.225468	0.529403	0.0526523	3.79658	0.0822557	-0.245071	0.510186	0.661748	-0.282907	-0.443028	0.0628637	-0.0807084	-0.101408	0.0221243	0.164684	-0.206913	-0.216678	-0.340717	-0.594143	-0.43745	-0.509379	0.203494	0.0363021	-0.00523863	-1.31466	-0.00471155	0.0892903	0.156477	0.17649	0.404742	0.139026	0.166759	-0.0261042	0.104855	0.0966321	-1.08673	0.0998153	-0.0665656	-0.0697158	-0.690574	-0.0761153	-0.0540729	-0.0640812	-0.116609	-0.0727653	-0.0587295	-0.0494144	-0.0935864	-0.106757	-0.107943	-3.8e-07	-0.0813732	-0.096285	-0.0983869	21.8214	0.0319316	-0.4845	-0.378767	-0.227874	-0.243432	2.24387	0.650848	0.106759	0.056358	-0.0425483	-0.019647	-0.0101746	0.191437	-0.0515466	-0.341879	0.389675	-0.129106
GPC082850	Test	-0.221017	-0.233077	0.515081	0.075803	3.62887	0.119365	-0.189873	0.649473	0.827316	-0.287571	-0.470859	0.0705263	-0.123207	-0.0827422	0.0248757	0.147046	-0.205864	-0.221732	-0.340985	-0.574633	-0.408454	-0.497427	0.0963549	0.0223571	-0.43485	-1.19856	0.00483675	0.0848209	0.146366	0.170002	0.404282	0.13633	0.157266	-0.0179667	0.101053	0.0887105	-1.17855	0.09243	-0.0545026	-0.0617486	-0.589365	-0.0670444	-0.0429699	-0.0538077	-0.113436	-0.0632338	-0.0460637	-0.036003	-0.091312	-0.102203	-0.103754	-3.19e-07	-0.0738635	-0.0904832	-0.0935828	18.5993	0.0257654	-0.572261	-0.401831	-0.192279	-0.208697	1.99903	0.614702	0.0710202	0.044485	-0.032763	-0.0191021	-0.00295707	0.0766521	-0.0544084	-0.370286	0.196315	-0.144223
GPC082880	Test	0.12342	0.12503	-0.057548	0.00476395	-0.397208	0.00744273	-0.131739	-0.134678	0.565352	-0.405458	-0.474587	0.0130277	-0.0675672	-0.0419518	0.0598068	0.0515793	0.091015	0.084676	-0.0465868	-0.0543431	-0.0270267	-0.184041	-0.0715667	-0.0177714	0.026942	1.02413	0.0187662	-0.0158494	0.0408459	0.0566529	0.561866	0.0397458	0.039657	0.140332	0.0264741	0.0251626	-0.156343	0.0254941	0.210814	0.221309	1.82272	0.181912	0.282861	0.281357	0.0674105	0.177388	0.309118	0.31258	0.0150321	-0.0317991	-0.0306087	3.45086427706388e-07	-0.0178418	-0.0250073	-0.0257095	2.75157	0.00595038	-0.597861	-0.244052	-0.0591404	-0.0580238	0.294627	-0.124626	-0.259455	-0.0646753	0.0521078	0.0167372	0.0143068	-0.345466	0.0567887	-0.303234	-0.730013	-0.0861926
GPC082890	Test	0.293805	0.223773	-0.0362274	-0.0372325	-0.200625	-0.0563584	-0.349355	4.75271	0.854531	-0.580759	-0.775289	-0.0743438	0.250486	-0.113966	-0.0562788	-0.0312523	0.208615	0.154817	0.00447435	0.0931958	0.0578608	0.203614	0.550674	-0.137457	1.08699	0.065401	0.00912637	-0.01721	0.0414416	0.130311	0.491134	0.0425687	0.0382218	0.210583	4.08558118658366e-05	-0.00613868	-0.130731	-0.00525824	0.141449	0.184052	1.52742	0.126445	0.195027	0.157235	0.00751536	0.123149	0.173931	0.20907	0.0107701	-0.0350628	-0.0357577	1.07061328646534e-06	0.00644021	-0.00367332	-0.0048108	-6.50136	-0.00669795	-0.507278	-0.193249	0.146838	0.102034	2.72816	0.257721	-0.293252	-0.189024	0.030439	0.0712281	0.0148756	-0.484004	0.0585779	-0.452193	-0.83862	-0.0800432
GPC082900	Test	-0.000726467	0.0087284	0.00309854	0.113847	-0.143216	0.171355	-0.803998	-0.621718	0.396993	-0.548436	-0.617538	0.0335859	-0.0993524	-0.0530405	0.0299437	0.0329572	-0.017511	-0.015277	-0.10898	-0.178812	-0.13927	-0.121918	-0.489884	-0.0949789	-0.300194	0.27136	0.041347	0.00465274	0.0467399	0.12349	0.558418	0.0741225	0.0424682	0.13469	0.0289989	0.0244431	-0.325449	0.0256191	0.0685603	0.0845228	0.580908	0.0553716	0.0935358	0.0917589	-0.0340157	0.0548922	0.102364	0.10521	-0.0107864	-0.0381929	-0.0339832	8.25896154641871e-07	-0.014554	-0.0264936	-0.0277979	-2.80866	0.00673476	-0.418413	-0.0950598	0.0987468	0.117665	0.934041	0.347285	-0.0844946	-0.0490726	-0.0130201	-0.00439055	-0.0049751	-0.551111	0.0999925	-0.320978	-0.970582	-0.194811
GPC082910	Test	-0.231114	-0.252307	0.449079	0.0605808	3.23177	0.0974554	-0.214967	0.837177	0.95661	-0.336255	-0.495819	0.0695228	-0.102018	-0.0665096	0.0130507	0.122602	-0.213351	-0.238217	-0.366226	-0.643152	-0.419973	-0.496023	0.0367681	0.0113235	-0.363987	-1.41306	0.00911832	0.0862584	0.133883	0.153683	0.316222	0.136775	0.141236	-0.0254443	0.102254	0.0868482	-1.11975	0.0901808	-0.0505793	-0.0558584	-0.527088	-0.0639226	-0.0395482	-0.053983	-0.10117	-0.0595197	-0.0442928	-0.0314132	-0.0928173	-0.0957775	-0.0945645	-4.11e-07	-0.0708049	-0.0890706	-0.0922845	16.6946	0.0215516	-0.715876	-0.417679	-0.166367	-0.19066	2.31056	0.71051	0.0621688	0.0254093	-0.0301109	-0.00991994	0.0014591	-0.0040448	-0.0641257	-0.389889	0.133624	-0.152211
GPC082920	Test	0.015478	-0.0123319	-0.0823218	0.0413419	-0.683397	0.0618286	-0.331504	2.58589	0.384353	-0.637465	-0.765988	0.000897218	0.0876767	-0.05063	0.0112146	0.0106847	-0.0472325	-0.0852244	-0.0873301	-0.152647	-0.0716785	-0.336361	0.118547	-0.0604513	1.06541	0.754011	0.0180279	0.0151221	0.0754742	0.132954	0.679252	0.0729973	0.0696186	0.213447	0.0520502	0.045158	-0.378577	0.0465872	0.107823	0.119082	1.05689	0.0946661	0.175437	0.158795	-0.0187849	0.092866	0.171567	0.188122	-0.0197106	-0.0584976	-0.0547661	5.1206757558578e-07	-0.0297913	-0.0428575	-0.0443439	-0.800484	0.00433981	-0.37874	-0.10815	0.0814989	0.0608048	1.65887	0.309229	-0.15785	-0.0544939	0.00196959	0.0296771	0.00456965	-0.394702	0.0758892	-0.339205	-0.670122	-0.143319
GPC082930	Test	-0.0226909	-0.0672292	-0.155905	0.0558669	-1.24019	0.0791509	-0.725187	2.72304	0.515293	-0.751928	-1.04744	-0.016208	0.0827323	-0.0962308	-0.0406054	0.0030355	-0.0737871	-0.110577	-0.0886099	-0.212152	-0.104083	-0.0849798	0.227335	-0.110765	0.286675	-0.291055	0.0160946	-0.00342048	0.0517949	0.139207	0.578226	0.0458642	0.0413604	0.20764	0.0161368	0.0130632	-0.336383	0.0148117	0.0633534	0.0756923	0.670757	0.0521466	0.0958192	0.0762734	-0.0597197	0.0505806	0.0736294	0.0908648	-0.00518563	-0.0438927	-0.0393173	9.69202511921536e-07	-0.00814673	-0.0188526	-0.0208659	-4.18489	0.00476619	-0.365862	-0.00581402	0.184577	0.155856	2.06433	0.480766	-0.126155	-0.0777789	-0.0218625	0.013079	-0.0102088	-0.466424	0.121942	-0.36132	-0.799293	-0.219354
GPC082940	Test	0.0418896	0.0186757	0.00058873	0.0291416	-0.00384361	0.0432989	-0.443197	0.556688	0.475796	-0.592315	-0.739932	0.0867908	-0.19881	-0.0426424	0.0796597	0.0975695	-0.0192423	-0.0413968	-0.077742	-0.040242	-0.0578411	-0.24379	-0.187285	-0.0284325	-0.350648	0.0962916	0.0259847	0.0310889	0.090916	0.156024	0.621611	0.091086	0.086767	0.131924	0.0617557	0.0518648	-0.574042	0.053871	0.0882531	0.10243	0.827405	0.0848038	0.142405	0.14531	-0.0318533	0.0838502	0.130009	0.126787	-0.0396536	-0.0680374	-0.0639656	5.87171631788798e-07	-0.0366534	-0.0521283	-0.0533726	-1.61238	0.00307273	-0.247719	-0.101546	0.0402128	0.046918	0.976439	0.31425	-0.0710714	0.000128772	0.00123538	-0.00738391	0.000990182	-0.300021	0.0860902	-0.377517	-0.482483	-0.133688
GPC082950	Test	0.0935054	0.0619691	-0.0417545	0.0460192	-0.487914	0.0684974	-0.631932	3.04737	-0.0384832	-0.440208	-0.49672	0.0440772	-0.0926066	-0.036447	0.0492845	0.0604795	0.0633814	0.0345261	-0.0453841	-0.0161151	-0.0370841	-0.00382274	-0.188524	-0.0482927	0.0904636	0.912693	0.0301473	0.0224626	0.0600844	0.0904993	0.420759	0.0615427	0.0560356	0.0639012	0.0436292	0.0384259	-0.402375	0.0395199	0.0714112	0.0942606	0.72311	0.062007	0.128394	0.115688	-0.0155466	0.0605363	0.112449	0.123107	-0.0298231	-0.0463802	-0.0443677	3.85766463867926e-07	-0.0267993	-0.0394592	-0.0396473	-0.440078	0.00897089	-0.228742	-0.0393789	0.145819	0.108036	0.404976	0.11367	-0.132826	-0.0177383	0.0246909	0.0165969	0.00755331	-0.370189	0.0826334	-0.263162	-0.694475	-0.135168
GPC082960	Test	-0.0919917	-0.133237	-0.120296	-0.0417278	-0.748615	-0.0608604	0.23914	2.14204	0.403901	-0.418733	-0.473074	-0.0255529	0.144702	-0.0798433	0.00804755	0.0139189	-0.076168	-0.117281	0.0288382	0.0377407	0.0527351	-0.0050458	0.346302	-0.0666443	0.989889	0.0273099	0.00898146	-0.0103596	-0.0261692	0.0218788	0.27893	0.0169028	-0.0228053	-0.0597564	-0.0180127	-0.0192462	-0.427066	-0.0175589	-0.0360416	-0.0154097	-0.388163	-0.0556252	-0.065183	-0.0876073	-0.0804244	-0.0554436	-0.0572121	-0.0425707	0.00910872	0.0240934	0.0183832	2.19733775938335e-07	0.0263398	0.0200998	0.0179057	2.42677	0.0123744	-0.263815	-0.00124917	0.203212	0.148757	2.10816	0.256051	-0.184723	-0.118808	0.0276243	0.0186083	0.00261171	-0.364869	0.0342078	0.0354319	-0.584895	-0.0746578
GPC082970	Test	0.0786769	0.0505958	-0.0893495	-0.0232375	-0.603573	-0.0383436	-0.24306	1.18543	0.554606	-0.656167	-0.84694	-0.0118563	0.0348995	-0.0743092	-0.0196538	0.00681228	0.0487047	0.0146816	0.00393622	0.0941265	0.0831021	-0.0505555	0.0563098	-0.0952192	-0.234864	0.255783	0.0268916	0.00837413	0.0544348	0.120814	0.633083	0.0459307	0.0506231	0.119458	0.0247092	0.0211795	-0.43885	0.0233467	0.105163	0.11835	0.858445	0.0805126	0.127034	0.119886	-0.0240252	0.0794304	0.139362	0.145647	-0.0157472	-0.0416379	-0.0403514	7.27240536281729e-07	-0.0124905	-0.0222925	-0.0244034	-2.13139	0.00220231	-0.433904	-0.0648163	0.182546	0.179057	2.20838	0.306541	-0.245043	-0.127793	0.029263	0.0264084	0.00469283	-0.482749	0.0616105	-0.26744	-0.866654	-0.10348
GPC082980	Test	-0.326616	-0.342299	0.490577	0.0779676	3.48	0.123024	-0.257984	0.610475	0.967603	-0.346804	-0.486771	0.0476616	-0.0110808	-0.0896735	-0.0142044	0.118252	-0.292285	-0.313885	-0.406597	-0.706488	-0.504071	-0.58345	0.240326	0.00833363	-0.160602	-1.57534	0.00495416	0.0886457	0.150559	0.166446	0.449591	0.137537	0.158935	0.00673853	0.106172	0.0931557	-1.22487	0.0971638	-0.0692179	-0.0785283	-0.697157	-0.0796917	-0.0550805	-0.067959	-0.124534	-0.0755897	-0.0624358	-0.0514296	-0.0955896	-0.106289	-0.106273	-3.99e-07	-0.0788499	-0.0954821	-0.0989566	18.3534	0.0251904	-0.607915	-0.439553	-0.23515	-0.256673	2.26943	0.647062	0.0624562	0.0356693	-0.0383012	-0.0146509	-0.00246699	0.0408745	-0.0695616	-0.386693	0.133857	-0.174422
GPC082990	Test	-0.331462	-0.345399	0.894045	-0.0120327	6.59652	-0.0196803	-0.139954	0.920437	0.490174	-0.21988	-0.21391	0.13034	-0.318547	-0.156655	0.0905684	0.306676	-0.300817	-0.318458	-0.40914	-0.794604	-0.646811	-0.563342	0.0162424	0.0889114	-0.365801	-0.583273	-0.0199538	0.132446	0.249114	0.247834	0.444316	0.175852	0.274248	-0.0453345	0.140502	0.147922	-1.12028	0.15139	-0.17013	-0.167983	-1.78355	-0.182732	-0.185321	-0.191848	-0.196124	-0.179247	-0.176113	-0.172786	-0.131559	-0.158074	-0.163664	-8.58e-07	-0.13157	-0.139056	-0.138581	41.7005	0.0698239	-0.141493	-0.360904	-0.3624	-0.384629	2.26476	0.735883	0.243817	0.136634	-0.103048	-0.0710827	-0.0474661	0.456459	-0.0188545	-0.236476	0.769887	-0.0764278
GPC083000	Test	-0.287921	-0.29204	0.868637	-0.00129196	6.37221	-0.00410137	-0.128253	0.849344	0.528176	-0.232522	-0.276757	0.119908	-0.291511	-0.152269	0.0963151	0.295382	-0.259431	-0.267847	-0.351878	-0.685057	-0.557037	-0.518847	0.0323879	0.0798659	-0.0233113	-0.376932	-0.0192787	0.125143	0.238691	0.234343	0.441654	0.169137	0.262959	-0.0487337	0.133802	0.140671	-1.1478	0.144262	-0.155329	-0.156769	-1.67936	-0.17083	-0.1726	-0.176834	-0.188006	-0.167888	-0.160853	-0.159591	-0.124896	-0.151716	-0.157338	-7.78e-07	-0.124762	-0.132551	-0.132109	39.6245	0.0653542	-0.138588	-0.316148	-0.314457	-0.33522	2.12791	0.710626	0.234227	0.129594	-0.0973045	-0.0659705	-0.0448155	0.422091	-0.0237883	-0.224737	0.718878	-0.0887928
GPC083010	Test	-0.0100194	-0.0134352	-0.192961	0.0162401	-1.42961	0.0187177	-0.749888	2.99983	0.229102	-0.770659	-1.05756	-0.0330114	0.0353892	-0.101253	-0.0722668	-0.0132732	-0.0638166	-0.0640267	-0.0995925	-0.279618	-0.131705	-0.160452	0.0958429	-0.123023	-0.279113	-0.24114	0.0178927	-0.00145071	0.050767	0.151454	0.673298	0.0476556	0.0431177	0.215377	0.0154341	0.0135365	-0.281898	0.015132	0.109746	0.120379	1.03978	0.09966	0.153963	0.14841	-0.0272098	0.0964422	0.14338	0.149194	-0.00797404	-0.044187	-0.0397278	9.29200492702896e-07	-0.0104808	-0.0198155	-0.0215293	-4.60005	0.00127357	-0.100341	0.070698	0.142365	0.158685	2.429	0.637573	-0.118195	-0.0976144	-0.0352598	-0.00254413	-0.0140165	-0.500874	0.113967	-0.36345	-0.778115	-0.157534
GPC083020	Test	-0.236586	-0.253028	0.507264	0.0825673	3.56068	0.130039	-0.243267	1.11415	0.892027	-0.325144	-0.513404	0.042811	0.0677012	-0.0966581	-0.00650214	0.12421	-0.225552	-0.243959	-0.338036	-0.538931	-0.395835	-0.527908	0.418439	0.00950171	0.852564	-1.44305	-0.000392992	0.0854636	0.143167	0.164437	0.414445	0.138305	0.150141	-0.0195567	0.105469	0.0919324	-1.1731	0.0956409	-0.0532003	-0.0645875	-0.565643	-0.0639622	-0.0380543	-0.0473113	-0.114611	-0.0600435	-0.0438075	-0.0350577	-0.0911743	-0.101381	-0.101004	-3.46e-07	-0.0754375	-0.0931082	-0.0964038	17.3067	0.0231664	-0.596065	-0.406087	-0.195186	-0.215673	2.2501	0.625291	0.0600345	0.0319287	-0.0299869	-0.000575282	0.0011004	0.0664888	-0.0786338	-0.390781	0.212033	-0.151272
GPC083030	Test	-0.254104	-0.262198	0.514161	0.0651634	3.62468	0.102966	-0.186231	-0.162215	0.874828	-0.290239	-0.454146	0.0419463	0.0447246	-0.102202	-0.00909692	0.134155	-0.237375	-0.251131	-0.339381	-0.610245	-0.42189	-0.515736	0.375965	0.00698956	0.448134	-0.928333	-0.00130264	0.07875	0.144357	0.165364	0.448566	0.131111	0.153805	-0.0111232	0.0961709	0.0853374	-1.1215	0.0888578	-0.0669538	-0.0745292	-0.707988	-0.0772228	-0.0573441	-0.0655435	-0.119152	-0.0731197	-0.0610907	-0.0541784	-0.0845454	-0.100061	-0.100574	-3.21e-07	-0.0710747	-0.0870823	-0.0900554	18.5925	0.0259062	-0.532048	-0.393209	-0.206312	-0.222943	1.84438	0.564919	0.0506016	0.0272649	-0.0296285	-0.00072132	-0.00058576	0.0718488	-0.062281	-0.365353	0.166599	-0.14869
GPC083050	Test	-0.228095	-0.247901	0.526667	0.0745807	3.68486	0.117372	-0.258983	0.257017	0.886144	-0.336347	-0.499659	0.063874	-0.0558651	-0.0778745	0.0194957	0.134629	-0.21719	-0.247361	-0.325974	-0.533499	-0.376456	-0.497199	0.160085	0.0206001	0.0469069	-1.16431	0.00411332	0.082643	0.144368	0.171915	0.447825	0.136049	0.152459	-2.7e-05	0.10145	0.0884683	-1.10768	0.0918626	-0.0403233	-0.0491412	-0.443882	-0.053861	-0.0252082	-0.0376931	-0.107089	-0.0501847	-0.0281056	-0.0171273	-0.0878606	-0.101112	-0.101299	-3e-07	-0.0725187	-0.0903012	-0.0932484	17.9496	0.0242174	-0.577454	-0.383042	-0.155193	-0.183158	2.00601	0.636631	0.0732882	0.0387179	-0.0334828	-0.0115441	-0.00115887	0.06247	-0.0660368	-0.365698	0.210966	-0.156468
GPC083060	Test	-0.2713	-0.281676	0.505717	0.0744605	3.57317	0.118298	-0.23216	0.453397	0.790107	-0.307181	-0.455401	0.0224133	0.107454	-0.100602	-0.0294408	0.104098	-0.25535	-0.270879	-0.38065	-0.66001	-0.467678	-0.551881	0.425038	0.00766669	0.606377	-1.22189	-0.0022019	0.0866184	0.150196	0.164693	0.393485	0.139716	0.158493	-0.0148418	0.10684	0.0933991	-1.17359	0.0970161	-0.063796	-0.0743235	-0.675678	-0.074172	-0.0521718	-0.0608147	-0.117037	-0.0697492	-0.0550791	-0.0474294	-0.0926523	-0.105776	-0.105873	-3.72e-07	-0.0782572	-0.0955872	-0.0986474	18.0673	0.0250818	-0.631074	-0.450242	-0.243774	-0.255602	2.1176	0.613721	0.0524728	0.0331882	-0.0282263	-0.00513033	0.000822084	0.0789703	-0.0660651	-0.3682	0.191961	-0.154681
GPC083070	Test	-0.237669	-0.243406	0.479459	0.0759538	3.39199	0.119419	-0.274543	-0.341721	0.882015	-0.322471	-0.467908	0.0358361	0.0462526	-0.0924586	-0.014853	0.116812	-0.228129	-0.240788	-0.346961	-0.640537	-0.423618	-0.552563	0.349885	0.0107687	0.593957	-0.864922	-0.00386123	0.0878974	0.149896	0.169392	0.424315	0.144285	0.157516	-0.000994962	0.107044	0.0946298	-1.15111	0.0981707	-0.0526726	-0.0632329	-0.554123	-0.0619585	-0.0309753	-0.039586	-0.109584	-0.0582842	-0.0380819	-0.0302327	-0.0942333	-0.105487	-0.10495	-3.46e-07	-0.0789609	-0.0965855	-0.099442	18.5448	0.0253527	-0.611181	-0.404173	-0.206928	-0.223654	2.01679	0.604297	0.0573955	0.0376093	-0.0342265	-0.0083799	-0.000961344	0.0816977	-0.0679217	-0.392255	0.207496	-0.149828
GPC083080	Test	-0.205656	-0.216213	0.507613	0.0956933	3.57408	0.149931	-0.24433	0.107768	0.867233	-0.340647	-0.515682	0.044616	0.0337099	-0.0945336	-0.00292167	0.129428	-0.199806	-0.216053	-0.336047	-0.539168	-0.387569	-0.527898	0.320484	0.0119138	0.606261	-1.09619	0.00066144	0.08833	0.14675	0.170793	0.440723	0.145714	0.153383	0.00596739	0.106684	0.0933492	-1.11841	0.096725	-0.0475785	-0.0567377	-0.506515	-0.0581271	-0.031113	-0.0410208	-0.105074	-0.0545674	-0.0344839	-0.0256451	-0.0942519	-0.103224	-0.102225	-3.48e-07	-0.076335	-0.0947125	-0.0975783	18.2609	0.0249286	-0.624263	-0.3979	-0.194487	-0.21434	2.06002	0.579266	0.0433065	0.0277948	-0.0274329	0.00278933	0.00262019	0.0656616	-0.0601617	-0.386913	0.170884	-0.156266
GPC083090	Test	-0.293433	-0.302596	0.452015	0.106941	3.12769	0.16717	-0.278441	0.28125	0.859934	-0.351578	-0.512209	0.0413609	-0.0418181	-0.0796179	-0.027324	0.098492	-0.286285	-0.308051	-0.400985	-0.673073	-0.473846	-0.578511	0.166598	-0.00644306	-0.40475	-1.27189	0.00985313	0.0972397	0.144357	0.155383	0.421985	0.156035	0.147893	-0.0252191	0.118133	0.104538	-1.08994	0.107588	-0.0464254	-0.0534625	-0.466213	-0.0524514	-0.0182032	-0.0269045	-0.106683	-0.0487247	-0.0305918	-0.0225381	-0.104441	-0.104464	-0.10288	-4.41e-07	-0.0876066	-0.105137	-0.107752	16.4424	0.0247859	-0.765471	-0.45858	-0.206356	-0.217749	1.66747	0.509613	0.00292696	0.0148418	-0.0286218	-0.00181397	0.00559176	-0.059136	-0.0431318	-0.435161	-0.0618527	-0.172457
GPC083100	Test	-0.259381	-0.258344	0.506422	0.0784477	3.57091	0.123769	-0.217584	-0.00673542	0.992879	-0.324896	-0.500758	0.0262993	0.0742474	-0.0884845	-0.0213756	0.099426	-0.245571	-0.25316	-0.355571	-0.61426	-0.428741	-0.551968	0.332707	0.000865254	0.486959	-1.24817	0.00243501	0.0854521	0.14559	0.165915	0.403087	0.14135	0.154168	-0.017601	0.10457	0.0915218	-1.11715	0.0949454	-0.0550387	-0.0663885	-0.600367	-0.0657901	-0.0414241	-0.0487392	-0.113918	-0.0620401	-0.0419831	-0.0356486	-0.091431	-0.102328	-0.102794	-3.29e-07	-0.0756711	-0.0931421	-0.0959825	18.1354	0.0250864	-0.660519	-0.432979	-0.220362	-0.231367	2.18067	0.607188	0.0416567	0.023007	-0.0295189	-0.00529625	0.00103527	0.0184565	-0.0630751	-0.388734	0.107033	-0.159985
GPC083110	Test	-0.311402	-0.314878	0.48305	0.0674609	3.42718	0.106971	-0.234171	0.362246	0.958614	-0.349669	-0.496122	0.0340741	0.0723522	-0.0862265	-0.0253035	0.101133	-0.287904	-0.302155	-0.379298	-0.684289	-0.461661	-0.601877	0.372905	0.00547794	0.392283	-1.20641	0.00081551	0.0902031	0.148721	0.162274	0.39925	0.145544	0.157141	-0.0339558	0.110541	0.0961791	-1.13401	0.0995981	-0.0665866	-0.0800593	-0.702932	-0.0759922	-0.056047	-0.0631663	-0.119171	-0.0716502	-0.0567192	-0.0508856	-0.0973511	-0.105253	-0.105314	-3.71e-07	-0.0792805	-0.0977457	-0.10051	17.6715	0.0237601	-0.615835	-0.415394	-0.209564	-0.220486	1.95451	0.613029	0.0517677	0.0315505	-0.0285596	-0.00220456	0.00265827	0.0409118	-0.0684284	-0.392118	0.138932	-0.162402
GPC083120	Test	-0.311872	-0.306988	0.515811	0.0653973	3.64026	0.103297	-0.214525	-0.26004	0.945631	-0.326384	-0.479109	0.0454376	0.0136336	-0.100027	-0.011745	0.128901	-0.285077	-0.291825	-0.37942	-0.706798	-0.481227	-0.551085	0.346734	0.00801107	0.273976	-1.05834	-0.00131615	0.0919509	0.155437	0.173366	0.440064	0.144675	0.163846	-0.00378988	0.110067	0.0981256	-1.16503	0.101731	-0.0624871	-0.076124	-0.674771	-0.0725444	-0.0475176	-0.0535242	-0.11836	-0.0686159	-0.0489064	-0.0436607	-0.0981729	-0.108706	-0.108564	-4.04e-07	-0.082324	-0.0993706	-0.102181	19.3618	0.0269942	-0.659726	-0.439627	-0.226656	-0.239593	1.87187	0.570948	0.0405315	0.0326186	-0.0307312	-0.0107529	7.58240167305821e-05	0.0555443	-0.0676549	-0.382584	0.149376	-0.154102
GPC083130	Test	-0.215402	-0.214986	0.512322	0.0828312	3.60395	0.130429	-0.317766	-0.0891813	0.78313	-0.32344	-0.480969	0.0579055	-0.0408284	-0.0816496	0.0129398	0.129978	-0.204053	-0.206389	-0.330935	-0.54998	-0.380561	-0.492268	0.173834	0.0131797	0.142638	-1.43352	0.00615303	0.0932441	0.148295	0.165927	0.403002	0.145717	0.155551	-0.0260521	0.111021	0.0972223	-1.19534	0.100901	-0.0540734	-0.0660405	-0.581382	-0.0619338	-0.0374478	-0.0417808	-0.105417	-0.0582693	-0.0407067	-0.0370407	-0.0996783	-0.104428	-0.103695	-4.1e-07	-0.0807045	-0.0983428	-0.101474	18.3142	0.0249059	-0.646524	-0.416767	-0.206969	-0.207839	2.10174	0.589472	0.0441931	0.0373975	-0.0249317	-0.0131183	0.00136515	0.0357825	-0.0788291	-0.380746	0.126308	-0.152533
GPC083140	Test	-0.303053	-0.30871	0.509572	0.0832918	3.59606	0.131127	-0.241597	-0.113566	0.780823	-0.286701	-0.406643	0.0228787	0.0845758	-0.0892043	-0.025537	0.0927902	-0.276007	-0.292163	-0.373786	-0.624288	-0.453432	-0.534692	0.34608	0.00933895	0.469561	-1.36144	0.000771217	0.0876648	0.149999	0.168458	0.459446	0.141374	0.158195	-0.00542835	0.107905	0.095252	-1.13885	0.09875	-0.0639376	-0.0782329	-0.70135	-0.0758425	-0.0565864	-0.0635633	-0.118639	-0.072017	-0.0551564	-0.0494166	-0.0934691	-0.104744	-0.10528	-3.91e-07	-0.0798082	-0.0966546	-0.0994467	19.0903	0.0265818	-0.640676	-0.434473	-0.220887	-0.237311	2.24265	0.647412	0.0691737	0.0396677	-0.035773	-0.0150981	-0.00288687	0.0575524	-0.0735381	-0.365828	0.18352	-0.15236
GPC083160	Test	-0.20589	-0.224007	0.438608	0.0777906	3.08158	0.122594	-0.069528	-1.84596	1.24652	-0.380718	-0.564677	0.0397771	-0.00167543	-0.084332	-0.00678675	0.10541	-0.203251	-0.225332	-0.323835	-0.592033	-0.359493	-0.542281	0.0855887	-0.0123893	0.2811	-1.08468	0.0128147	0.0886977	0.13657	0.150124	0.389306	0.137672	0.13947	-0.0212439	0.103531	0.0901837	-1.06579	0.0932234	-0.042028	-0.0491808	-0.391597	-0.048987	-0.0162129	-0.0293434	-0.100696	-0.0452918	-0.0323993	-0.0205705	-0.095698	-0.098591	-0.096008	-3.89e-07	-0.0748619	-0.09223	-0.0953907	16.1208	0.022095	-0.723766	-0.402399	-0.143954	-0.165885	1.97109	0.50738	-0.0322632	-0.0149132	-0.00987057	0.01731	0.00980973	-0.0955711	-0.054456	-0.430458	-0.120051	-0.163058
GPC083180	Test	-0.266534	-0.275316	0.408821	0.0773872	2.85416	0.121364	-0.110946	1.54485	1.1548	-0.346659	-0.584148	0.0318099	-0.0195665	-0.0730212	-0.0139919	0.0827855	-0.253063	-0.270018	-0.351628	-0.649229	-0.433622	-0.542009	0.235275	-0.00365947	-0.000164878	-0.672054	0.00607457	0.0846708	0.135848	0.156326	0.437693	0.132369	0.139333	0.0137129	0.101706	0.0872865	-1.15969	0.0911005	-0.0289386	-0.0386194	-0.341573	-0.0421443	-0.00491729	-0.0158282	-0.100146	-0.0391788	-0.0158273	-0.00747812	-0.0916231	-0.0967105	-0.0948574	-2.74e-07	-0.0702309	-0.0886297	-0.0921777	15.1821	0.0212182	-0.817739	-0.463956	-0.198393	-0.224309	1.59789	0.584348	0.0400487	0.0276616	-0.028347	-0.00304153	0.00306818	-0.0427693	-0.0447169	-0.416656	0.0402334	-0.171754
GPC083210	Test	-0.225423	-0.261567	0.549098	0.0626983	3.9118	0.0984361	-0.252712	0.457747	0.832598	-0.301995	-0.422706	0.10361	-0.178538	-0.0958309	0.0603777	0.200226	-0.213938	-0.249433	-0.353416	-0.644391	-0.454189	-0.521582	0.0665243	0.036118	-0.330285	-1.26515	0.00145117	0.0869738	0.158445	0.177458	0.461635	0.132327	0.168419	-0.0253188	0.104109	0.0947677	-1.14766	0.0983003	-0.0642203	-0.0643715	-0.664148	-0.0751898	-0.0539346	-0.0662488	-0.118645	-0.0716925	-0.0610261	-0.0517669	-0.0921917	-0.108092	-0.108549	-3.66e-07	-0.079841	-0.0952957	-0.097838	20.5164	0.0298592	-0.54554	-0.372394	-0.190562	-0.213543	2.22533	0.704003	0.112929	0.0611229	-0.0499438	-0.0286335	-0.0109263	0.124248	-0.0585208	-0.339632	0.313005	-0.139048
GPC083240	Test	-0.244999	-0.2722	0.43207	0.0677195	3.06547	0.106925	-0.195407	0.330166	0.773521	-0.315805	-0.461182	0.0304794	0.10709	-0.0853379	-0.0143841	0.0924321	-0.221156	-0.250247	-0.377963	-0.662515	-0.458571	-0.569933	0.484117	0.00143555	0.703872	-1.36584	-0.000971884	0.0861817	0.141982	0.159538	0.371274	0.133424	0.148923	-0.0130891	0.104525	0.0908636	-1.20766	0.0944834	-0.0369886	-0.043258	-0.441861	-0.0543246	-0.0199836	-0.032684	-0.101179	-0.0504669	-0.021436	-0.0106316	-0.0938149	-0.100852	-0.100475	-3.81e-07	-0.0751605	-0.092755	-0.0959981	16.9474	0.0238433	-0.697587	-0.449886	-0.219232	-0.247353	2.24241	0.690374	0.0720766	0.0342772	-0.0345632	-0.014303	-0.000609816	0.014066	-0.0741634	-0.365894	0.158155	-0.159086
GPC083250	Test	-0.274251	-0.30349	0.449834	0.0478107	3.21391	0.0771226	-0.268196	0.342326	0.779085	-0.313896	-0.447372	0.0464459	0.0122824	-0.0841235	-0.00695907	0.110802	-0.253538	-0.282726	-0.365864	-0.637062	-0.44399	-0.544888	0.360912	0.0120491	0.225445	-1.51507	-0.000552722	0.0883336	0.143411	0.167183	0.387883	0.133081	0.149581	0.00569974	0.105325	0.0920638	-1.13327	0.095523	-0.0678434	-0.0759079	-0.71077	-0.0808063	-0.0643489	-0.0766547	-0.116556	-0.0763315	-0.0678628	-0.0584983	-0.0951513	-0.101748	-0.100437	-4.18e-07	-0.0763802	-0.0940582	-0.0972947	17.7202	0.0233116	-0.601778	-0.406907	-0.201013	-0.220877	2.36163	0.695078	0.0790667	0.0360174	-0.0389961	-0.00730462	-0.00148187	0.0620401	-0.0687761	-0.3771	0.209204	-0.158413
GPC083260	Test	-0.297596	-0.297637	0.476632	0.0833507	3.35464	0.130657	-0.198063	0.959939	0.893471	-0.315461	-0.526291	0.0232333	0.0998215	-0.0979367	-0.0295899	0.0999853	-0.267448	-0.275319	-0.390138	-0.674726	-0.479067	-0.56688	0.404214	0.00183369	0.449693	-1.20663	-0.00109176	0.0872558	0.142934	0.16935	0.403525	0.135001	0.151589	-0.00464953	0.102208	0.0892671	-1.20917	0.0932564	-0.0534005	-0.067291	-0.626372	-0.0659088	-0.0467498	-0.0504427	-0.113526	-0.0619405	-0.0457039	-0.0422864	-0.0943905	-0.101105	-0.100941	-3.47e-07	-0.0746861	-0.0913636	-0.0948389	17.9309	0.0222426	-0.702534	-0.460244	-0.244145	-0.250438	2.10351	0.635662	0.0575262	0.0263299	-0.0370706	-0.00551832	-0.00074305	0.0521135	-0.0809465	-0.407125	0.173672	-0.157158
GPC083270	Train	-0.153253	-0.166744	0.312418	0.0901508	2.09683	0.144199	-0.157952	0.280236	1.51895	-0.488769	-0.688365	0.0434138	0.0299951	-0.0492827	-0.030734	0.065287	-0.15674	-0.174237	-0.367115	-0.586247	-0.351064	-0.702862	0.0815179	-0.032081	-0.135817	-0.873973	0.0281291	0.0902321	0.110214	0.12579	0.381412	0.140589	0.101981	0.00022104	0.111184	0.0863555	-1.0964	0.0892246	0.0378611	0.0340253	0.316901	0.0254885	0.083675	0.0749478	-0.0468365	0.0277657	0.0744502	0.0846615	-0.10089	-0.0870303	-0.077529	-3.59e-07	-0.0679944	-0.0913559	-0.0953902	8.7232	0.0093979	-0.908209	-0.482237	-0.180544	-0.176537	1.50214	0.494722	-0.0684382	-0.0255894	0.00959892	0.0370308	0.0298401	-0.246349	-0.0611416	-0.527093	-0.284555	-0.197297
GPC083280	Test	0.0207887	0.00222462	-0.013232	0.00198988	0.0596618	0.000959565	-0.758583	4.97396	0.229089	-0.524717	-0.733866	-0.0602914	0.450152	-0.135903	-0.0529071	0.0192257	0.0179496	-0.0086782	-0.0764321	-0.119669	-0.153294	0.127828	1.17767	-0.0920809	2.21855	0.228382	0.00447021	0.0259995	0.065445	0.178505	0.446948	0.0783204	0.0600541	0.15834	0.0432825	0.0407323	-0.570173	0.0432753	0.0900231	0.104666	0.916278	0.0742859	0.143938	0.122139	-0.039736	0.0723405	0.136	0.15449	-0.0310757	-0.0472891	-0.0430508	6.22881780526804e-07	-0.0273573	-0.0398951	-0.0417441	-3.69286	-0.00910952	-0.308181	-0.150796	0.126566	0.0764368	2.55003	0.218045	-0.221421	-0.0957756	0.0180013	0.0444808	0.00716322	-0.354241	-0.00252654	-0.419934	-0.63305	-0.108342
GPC083290	Test	-0.171941	-0.157227	0.0341553	-0.00744687	0.231715	-0.0101529	-0.282715	0.188807	-0.151193	0.4083	0.570582	0.00279469	0.0602149	-0.0178311	-0.0105561	0.00763497	-0.155214	-0.146119	-0.229961	-0.406798	-0.325626	-0.233323	0.247725	0.0205806	0.456487	-0.440113	-0.00926954	0.0335464	0.0278437	-0.0106237	0.0347889	0.0264541	0.0276617	-0.0336558	0.0361117	0.0338498	-0.0206172	0.0333165	-0.0422773	-0.0370312	-0.351291	-0.0385101	-0.0293974	-0.0332975	-0.0472421	-0.0384339	-0.0404231	-0.0363335	-0.0349013	-0.0209384	-0.0221054	-2.12e-07	-0.0280925	-0.032143	-0.0315081	3.55506	0.0118061	-0.290808	-0.260317	-0.202717	-0.20583	0.558602	0.231441	0.139097	0.0798655	-0.0428476	-0.0350929	-0.0124659	0.079973	-0.036349	-0.0970755	0.17674	-0.0563627
GPC083300	Test	-0.16327	-0.182133	0.195939	0.0499758	1.41739	0.0765648	-0.470547	1.43311	0.545634	-0.339311	-0.510131	0.00168933	0.170187	-0.12314	-0.0314759	0.0809798	-0.15723	-0.171355	-0.318177	-0.517836	-0.404524	-0.589836	0.695725	-0.0259475	1.83634	-1.27954	-0.0180703	0.0553639	0.120519	0.178973	0.551889	0.0992398	0.11871	0.146198	0.0803067	0.0734753	-1.10179	0.076883	-0.0126048	-0.0140629	-0.130694	-0.0213549	0.0242274	0.0137959	-0.0849413	-0.0208042	0.0117185	0.0216067	-0.0615866	-0.0857395	-0.0819741	-1.98e-08	-0.06168	-0.0754148	-0.0783878	9.81182	0.0158422	-0.523056	-0.300458	-0.185256	-0.213697	2.15411	0.574111	0.0680638	0.036239	-0.0372916	-0.0162836	-0.00761088	-0.00735874	-0.051699	-0.337372	0.0482014	-0.143433
GPC083310	Test	-0.253301	-0.266383	0.489116	0.0616758	3.4658	0.0975617	-0.171889	0.331992	0.800115	-0.3231	-0.467125	0.0297536	0.0596318	-0.0790635	-0.0187199	0.0923653	-0.226951	-0.244705	-0.336033	-0.579428	-0.392996	-0.505941	0.33233	0.0107451	0.44685	-1.29002	-0.000105856	0.0901062	0.146609	0.162056	0.385235	0.142049	0.154866	-0.0147327	0.107613	0.0937849	-1.20888	0.0974531	-0.0630051	-0.074025	-0.663032	-0.0748978	-0.0519771	-0.063329	-0.113977	-0.0711107	-0.0583021	-0.0483628	-0.0974874	-0.103205	-0.103074	-3.94e-07	-0.0781796	-0.0954692	-0.0983625	18.0665	0.0255788	-0.616779	-0.399504	-0.186013	-0.197995	2.10675	0.613354	0.0629591	0.0379603	-0.0303338	-0.0144214	2.67080882773286e-06	0.0632325	-0.0693885	-0.382382	0.1859	-0.154104
GPC083340	Test	-0.218481	-0.235462	0.464133	0.0390012	3.30978	0.0623275	-0.209202	-0.0477526	0.787929	-0.318905	-0.507102	0.0181163	0.0966558	-0.098529	-0.0247359	0.0968976	-0.209146	-0.226957	-0.326291	-0.573668	-0.379481	-0.496554	0.489349	-0.000241849	0.986273	-0.952409	-0.00353223	0.0845038	0.146841	0.162701	0.418128	0.131933	0.154721	-0.00844127	0.101591	0.0900957	-1.17981	0.0937358	-0.0534083	-0.0651399	-0.614814	-0.065858	-0.0446758	-0.0506778	-0.112871	-0.0620138	-0.0461385	-0.0407709	-0.0914209	-0.103084	-0.102627	-3.61e-07	-0.0758777	-0.0921992	-0.0954806	17.825	0.0234647	-0.544729	-0.379546	-0.181389	-0.186151	2.02355	0.604646	0.0466455	0.0222735	-0.0298055	-0.00189662	-0.000155781	0.0499056	-0.0708782	-0.377157	0.175145	-0.148347
GPC083350	Test	-0.257502	-0.269319	0.416812	0.0502594	3.01222	0.0798633	-0.18185	0.253438	0.943508	-0.379711	-0.547306	0.0294064	0.00334385	-0.0812732	-0.0221863	0.0851894	-0.240366	-0.256073	-0.364106	-0.670392	-0.449844	-0.57895	0.292314	0.00391608	0.0930946	-1.18071	-0.000232016	0.0880489	0.149759	0.174874	0.480945	0.136431	0.157655	0.0142066	0.106823	0.0938692	-1.22584	0.097895	-0.0434507	-0.0538499	-0.522594	-0.0572204	-0.030889	-0.0370873	-0.105969	-0.0539273	-0.0294584	-0.0235919	-0.0964031	-0.10653	-0.105989	-3.79e-07	-0.0794203	-0.0963196	-0.0997475	17.771	0.0232544	-0.666857	-0.421944	-0.223724	-0.228517	2.38314	0.681332	0.0564267	0.0282987	-0.0342004	-0.00797592	-0.00184294	0.0302761	-0.063313	-0.382452	0.146581	-0.147612
GPC083360	Test	-0.375195	-0.385083	0.942006	-0.0244708	6.94204	-0.0389373	-0.203892	1.59396	0.281632	-0.165166	-0.160538	0.115935	-0.26912	-0.157317	0.0838496	0.294226	-0.323853	-0.335048	-0.427154	-0.807766	-0.665033	-0.539702	0.159085	0.0914724	-0.0661247	-0.526958	-0.0226305	0.138149	0.254772	0.249644	0.388182	0.186311	0.28239	-0.080632	0.14747	0.15462	-1.14533	0.158037	-0.182185	-0.186085	-2.00266	-0.20085	-0.213699	-0.214646	-0.207195	-0.197302	-0.187756	-0.19006	-0.137189	-0.161106	-0.167946	-8.91e-07	-0.13695	-0.144931	-0.144184	43.0006	0.0736595	-0.11471	-0.370603	-0.376502	-0.387272	2.18319	0.799008	0.274802	0.153837	-0.115115	-0.0858837	-0.0525509	0.463477	-0.0277449	-0.232767	0.794669	-0.0810462
GPC083390	Test	-0.207719	-0.224193	0.443118	0.0579708	3.13398	0.0922184	-0.178229	0.501232	0.870469	-0.292519	-0.434288	0.0470991	0.0138924	-0.0722805	0.00418833	0.10662	-0.198455	-0.215684	-0.349706	-0.604422	-0.404953	-0.526174	0.32947	0.01706	0.320864	-1.34659	0.00245578	0.0846403	0.140548	0.168298	0.405202	0.139144	0.146614	0.00398069	0.104578	0.0896829	-1.19148	0.0933755	-0.0337605	-0.0421748	-0.406655	-0.0483278	-0.0192668	-0.0291646	-0.0928625	-0.0447169	-0.0188459	-0.00989027	-0.0921586	-0.0993325	-0.0979446	-3.67e-07	-0.0732814	-0.0915488	-0.0949786	17.1277	0.0226457	-0.676939	-0.407642	-0.186857	-0.197712	2.21487	0.699754	0.0825399	0.0463991	-0.0346316	-0.0191278	-0.000561471	0.0459989	-0.0668264	-0.365196	0.218743	-0.149227
GPC083410	Test	-0.21982	-0.226689	0.457481	0.0681365	3.26239	0.108116	-0.256882	0.281474	0.962615	-0.339475	-0.509972	0.0513562	-0.040988	-0.0913612	-0.000834784	0.129308	-0.204305	-0.215714	-0.353103	-0.581156	-0.407012	-0.467282	0.21837	0.00944696	0.132603	-1.26585	0.00149129	0.0882084	0.144845	0.17501	0.439185	0.139457	0.15102	0.00870199	0.105761	0.0923458	-1.19796	0.0962192	-0.0444765	-0.0519928	-0.489384	-0.0564536	-0.0294396	-0.0394019	-0.101645	-0.0524312	-0.0362581	-0.0280292	-0.0949102	-0.102505	-0.100995	-3.72e-07	-0.0776647	-0.0949128	-0.0983553	17.6069	0.0229773	-0.615839	-0.395143	-0.200358	-0.204986	2.40117	0.643893	0.0531782	0.0293689	-0.0343443	-0.0048709	-0.000167713	0.0380823	-0.0673002	-0.380417	0.170113	-0.16175
GPC083420	Test	-0.212423	-0.233409	0.579014	0.044067	4.11996	0.0697311	-0.246888	0.15059	0.727919	-0.351948	-0.485823	0.0607199	-0.0969401	-0.101068	0.0173339	0.151254	-0.196561	-0.217794	-0.354917	-0.570764	-0.428066	-0.449839	0.298579	0.0290043	-0.00641364	-1.01622	-0.00602982	0.097006	0.167871	0.175935	0.445532	0.146013	0.178386	-0.00978205	0.114899	0.10592	-1.17889	0.109668	-0.0721135	-0.0793341	-0.738382	-0.0819072	-0.0533931	-0.0642263	-0.121494	-0.0783671	-0.0628294	-0.0533263	-0.102232	-0.114736	-0.115129	-4.58e-07	-0.0904329	-0.105659	-0.108205	22.303	0.032319	-0.626129	-0.444361	-0.246213	-0.269184	2.1687	0.579759	0.0730349	0.0506578	-0.0425921	-0.0263498	-0.00842892	0.146825	-0.0596625	-0.359229	0.303112	-0.142441
GPC083460	Test	-0.2836	-0.318406	0.672575	-0.0363962	4.95083	-0.0596081	-0.499782	-0.31887	-0.0863767	-0.301096	-0.346774	0.0863065	-0.292529	-0.144895	0.0165394	0.209651	-0.254379	-0.2872	-0.372243	-0.771476	-0.600575	-0.462788	0.0511095	0.0126802	-1.41079	-0.514897	-0.00685285	0.0998197	0.196517	0.227895	0.435336	0.151735	0.215314	0.0373268	0.112517	0.116715	-1.13029	0.120883	-0.0859658	-0.0760315	-0.972124	-0.104852	-0.0837997	-0.0949483	-0.153674	-0.102289	-0.0716512	-0.063414	-0.103873	-0.12919	-0.132396	-3.76e-07	-0.104209	-0.112682	-0.11354	29.3228	0.0502512	-0.1893	-0.349006	-0.301772	-0.323704	2.60882	0.656385	0.101195	0.0357371	-0.0780339	-0.0294048	-0.0335635	0.176042	-0.00636594	-0.216072	0.306861	-0.0990559
GPC083470	Test	-0.190021	-0.203814	0.448468	0.0727756	3.18268	0.114642	-0.276611	1.13796	0.763399	-0.341207	-0.505204	0.0811757	-0.155151	-0.0609542	0.0332951	0.137419	-0.180521	-0.193777	-0.345903	-0.616199	-0.39068	-0.49452	-0.0130981	0.0197547	-0.673029	-1.60877	0.0102494	0.0867373	0.134209	0.149238	0.35843	0.13666	0.139476	-0.0148368	0.105601	0.0903794	-1.15975	0.0939513	-0.0348867	-0.0414627	-0.380596	-0.0459743	-0.0154952	-0.0252674	-0.0886867	-0.0426172	-0.0204007	-0.0117384	-0.0941321	-0.096922	-0.0944521	-3.87e-07	-0.0752257	-0.0930956	-0.0963602	16.1577	0.0207885	-0.857252	-0.459493	-0.20491	-0.221466	2.25812	0.656288	0.0506109	0.0287577	-0.0239912	-0.0140046	0.00206164	0.0119261	-0.0647628	-0.37307	0.156369	-0.148111
GPC083480	Test	-0.125614	-0.172821	-0.116588	0.0323904	-0.870313	0.0456279	-0.540073	1.73847	-0.132231	-0.665262	-0.903543	-0.0502568	0.330573	-0.0711167	-0.0821596	-0.0712455	-0.117409	-0.165856	-0.147743	-0.342035	-0.229811	-0.236403	0.413339	-0.145445	1.57387	-0.0482291	0.0270867	0.00833283	0.0682792	0.15803	0.647136	0.0744677	0.0659366	0.217653	0.0393012	0.0338921	-0.583898	0.0365477	0.0828232	0.0947766	0.754166	0.063076	0.12591	0.109496	-0.0504054	0.0613232	0.121202	0.135557	-0.0182862	-0.0535429	-0.0496787	8.20623663374867e-07	-0.0214789	-0.0348784	-0.0375113	-5.27794	-0.00617126	-0.0954951	-0.0367884	0.112026	0.0988621	1.83786	0.421487	-0.136778	-0.0882712	-0.015114	0.0129499	-0.000309793	-0.619078	0.0754816	-0.359316	-1.09865	-0.158348
GPC083500	Test	-0.0300315	-0.0936367	-0.106947	0.0120385	-0.622594	0.0172543	-0.617955	2.30498	0.394487	-0.589784	-0.750143	0.0271777	-0.104948	-0.0758401	0.012267	0.0574338	-0.0415113	-0.102714	-0.158901	-0.332242	-0.276879	0.119141	-0.143916	-0.0950401	-0.708769	-0.430199	0.0262238	0.0072319	0.0695793	0.125469	0.499428	0.0566515	0.0673002	0.145203	0.0295999	0.0287317	-0.444565	0.0303386	0.110425	0.150532	1.26405	0.0916575	0.174366	0.127203	-0.022624	0.0887521	0.145668	0.187785	-0.016832	-0.0558421	-0.0545799	9.07972496512998e-07	-0.0262555	-0.0338383	-0.0345561	-4.31874	-0.00511658	-0.624307	-0.321224	-0.00600178	-0.0847311	2.7608	0.306789	-0.20995	-0.117782	0.00563788	0.0256896	0.000881487	-0.447922	0.111529	-0.422276	-0.67093	-0.0911608
GPC083510	Test	0.146982	0.110928	-0.111087	0.0309784	-0.795119	0.0432378	-0.598162	2.75958	0.183831	-0.655818	-0.891613	0.00326195	0.0669836	-0.110081	-0.0279194	0.0568784	0.0926919	0.0633637	0.00149945	0.111096	0.0624545	0.037797	0.186371	-0.121068	0.479615	0.49259	0.0258833	0.00726258	0.0667551	0.153459	0.600165	0.0654285	0.0575048	0.213401	0.0309642	0.0266013	-0.495254	0.0288209	0.138457	0.173157	1.40298	0.126285	0.201957	0.183892	-0.00660106	0.122875	0.190198	0.209165	-0.0157577	-0.0546877	-0.0478751	8.39722104042296e-07	-0.01799	-0.0307329	-0.0326279	-6.27422	-0.00959379	0.09836	0.14742	0.273818	0.268721	2.18257	0.284224	-0.242698	-0.139141	0.0251877	0.0603456	0.00975625	-0.533991	0.0992985	-0.365145	-0.975004	-0.129019
GPC083520	Test	-0.200842	-0.203947	-0.0488898	0.0256757	-0.403321	0.034989	-0.507347	1.71447	0.438596	-0.638483	-0.797728	-0.124475	0.546787	-0.0919149	-0.160463	-0.14865	-0.217332	-0.235285	-0.185363	-0.387268	-0.26477	-0.275081	0.718758	-0.166859	1.67402	-0.516903	0.0195228	0.0133963	0.0695287	0.163289	0.669753	0.0724523	0.0657405	0.222806	0.0398799	0.0333306	-0.488833	0.035553	0.0729271	0.0728092	0.61626	0.0591484	0.0981196	0.0943971	-0.0607306	0.0578442	0.105183	0.108996	-0.0237964	-0.0554053	-0.0529909	7.88037010676787e-07	-0.02226	-0.0358559	-0.0376443	-3.87473	0.00139799	-0.241179	-0.0853136	0.0340131	0.066626	2.1509	0.395789	-0.190843	-0.117721	-0.0122837	0.0411458	0.00499123	-0.64307	0.0827783	-0.407261	-1.1874	-0.1571
GPC083530	Test	-0.047425	-0.0287203	-0.0854569	0.00906029	-0.629254	0.01196	-0.678904	0.137878	-0.274419	-0.700423	-0.866752	-0.0568151	0.324122	-0.0717597	-0.0777888	-0.0814198	-0.0700461	-0.0616752	-0.116054	-0.159608	-0.156512	-0.18624	0.303784	-0.14613	1.57615	-0.0632636	0.0348476	0.0188392	0.0793906	0.161844	0.810132	0.0900946	0.0697428	0.259199	0.0560278	0.0493763	-0.47981	0.0514867	0.113966	0.0972387	0.936564	0.0970503	0.152292	0.157457	-0.023856	0.0941681	0.159907	0.156483	-0.0286207	-0.063654	-0.0584506	5.64301793967338e-07	-0.0375176	-0.0525951	-0.0540265	-3.46023	0.00310785	-0.230964	-0.0286235	0.0694498	0.0968835	1.51403	0.262862	-0.178639	-0.0785423	0.00278071	0.0260676	0.00790199	-0.654751	0.057466	-0.447927	-1.28169	-0.184961
GPC083540	Test	-0.32663	-0.346299	0.916639	-0.0209176	6.73634	-0.0343556	-0.281382	1.57711	0.213285	-0.223723	-0.215234	0.117873	-0.274308	-0.165224	0.0764695	0.294607	-0.29371	-0.313591	-0.432824	-0.833008	-0.676577	-0.616927	0.1029	0.0787082	-0.332956	-0.631442	-0.0205773	0.135268	0.253749	0.24013	0.461415	0.179028	0.280668	-0.0572532	0.145239	0.152465	-1.18394	0.156228	-0.164203	-0.165532	-1.80846	-0.180517	-0.181508	-0.18174	-0.196159	-0.177381	-0.161849	-0.163843	-0.135748	-0.161556	-0.168339	-8.46e-07	-0.136778	-0.143836	-0.143228	41.8348	0.0709453	-0.209657	-0.409055	-0.4022	-0.424556	2.11322	0.741046	0.240813	0.131409	-0.106146	-0.0718126	-0.0482782	0.447178	-0.0354651	-0.213519	0.750898	-0.0878919
GPC083560	Test	-0.0985577	-0.113189	-0.0906212	0.0486494	-0.715599	0.0714269	-0.530612	1.79837	0.292609	-0.599122	-0.742184	-0.0720727	0.188173	-0.0858686	-0.0725294	-0.0712778	-0.119853	-0.138123	-0.127084	-0.310189	-0.15419	-0.253029	0.206212	-0.154547	0.70215	-0.00105799	0.0269386	0.00352909	0.0484743	0.110415	0.578243	0.0436314	0.0464912	0.155799	0.0198863	0.01632	-0.625378	0.0187927	0.0434143	0.0479836	0.361458	0.0288759	0.0550231	0.0467554	-0.0486519	0.0274371	0.0596171	0.0677609	-0.0147124	-0.042649	-0.040501	6.39008499580803e-07	-0.0159397	-0.0245497	-0.0273363	-2.66819	0.0100209	-0.277964	-0.0515483	0.077972	0.0768489	1.74522	0.364716	-0.204697	-0.129078	-0.00357193	0.0146068	-0.000115032	-0.66339	0.0737216	-0.378643	-1.23121	-0.163049
GPC083640	Test	-0.0692081	-0.0842048	-0.00412275	-0.000427694	-0.105377	-0.00376786	-0.502864	1.34679	0.0562322	-0.431084	-0.603428	0.0347154	-0.0855306	-0.0680833	0.00137638	0.0611346	-0.100794	-0.117021	-0.0814436	-0.150264	-0.122489	-0.145959	-0.0342094	-0.0713146	0.358093	0.56037	0.01752	0.0257004	0.0713092	0.0840238	0.555615	0.0672822	0.0630789	0.157231	0.0539748	0.0524572	-0.25322	0.0534653	0.0498383	0.0635316	0.585617	0.055612	0.118472	0.114388	-0.0365546	0.0536288	0.0976036	0.101305	-0.0304701	-0.0512529	-0.0464167	3.18834001674969e-07	-0.0428308	-0.0505235	-0.0511113	0.200114	0.00568385	-0.0681215	-0.0504629	-0.0225609	-0.0492281	0.299981	0.0776106	-0.149141	-0.0678316	0.0027562	0.0252448	0.00576579	-0.362056	0.0161512	-0.331299	-0.684237	-0.135205
GPC083650	Test	-0.214992	-0.228066	0.331333	0.0286063	2.37537	0.041753	-0.499455	1.07375	0.0102873	-0.39866	-0.589208	0.148659	-0.35154	-0.121414	0.0834454	0.259503	-0.194546	-0.208634	-0.304846	-0.524489	-0.466012	-0.452074	0.299933	0.0644904	-0.636689	-0.944722	-0.0325629	0.0700763	0.134218	0.161007	0.426787	0.104609	0.136561	0.0625151	0.0884578	0.0855951	-0.769335	0.0879408	-0.0413173	-0.0451082	-0.49396	-0.047637	-0.0249294	-0.0224707	-0.104809	-0.0464464	-0.017442	-0.0207939	-0.0707856	-0.0903883	-0.0890593	-6.86e-08	-0.0682159	-0.0815524	-0.0824839	12.9835	0.0202387	-0.166528	-0.274961	-0.222663	-0.225702	1.82025	0.638316	0.195512	0.107394	-0.0699118	-0.0548623	-0.0238178	0.36685	-0.0563289	-0.286615	0.668035	-0.101078
GPC083660	Test	-0.142726	-0.168375	0.34484	0.032081	2.44907	0.0469859	-0.480838	0.856865	0.0170395	-0.381596	-0.571836	0.133061	-0.286726	-0.12884	0.0903391	0.264342	-0.132464	-0.156825	-0.265024	-0.438317	-0.405329	-0.382068	0.378681	0.0645195	-0.0229643	-0.800911	-0.0330527	0.0690581	0.131191	0.15503	0.396945	0.100901	0.133095	0.038949	0.084688	0.0830191	-0.707996	0.0850711	-0.0242246	-0.020094	-0.308293	-0.0331766	-0.000528473	-0.00444903	-0.091797	-0.032552	0.00205026	0.00477275	-0.0694081	-0.088756	-0.0877838	-6.34e-08	-0.0661835	-0.0790492	-0.0797256	12.5765	0.0220055	-0.104635	-0.223682	-0.172984	-0.182259	1.80192	0.59786	0.189062	0.10486	-0.0649697	-0.0547305	-0.0230235	0.365318	-0.0477391	-0.284486	0.657371	-0.101073
GPC083670	Test	-0.417384	-0.430583	1.04639	-0.0301282	7.74575	-0.0474548	0.00397732	1.21379	0.471033	-0.138993	-0.0724342	0.134061	-0.35857	-0.164657	0.0908942	0.319847	-0.358645	-0.376174	-0.471667	-0.904881	-0.745107	-0.5597	-0.0304015	0.0970764	-0.710667	-0.438383	-0.0215441	0.148569	0.269858	0.264646	0.361576	0.194045	0.302768	-0.114418	0.14999	0.160597	-1.1614	0.16425	-0.216157	-0.218432	-2.35062	-0.238371	-0.264303	-0.269395	-0.230845	-0.234039	-0.236778	-0.235213	-0.146193	-0.169661	-0.178001	-1.01e-06	-0.146	-0.150911	-0.149857	49.7892	0.0852135	-0.100899	-0.385643	-0.4273	-0.447205	2.32103	0.856788	0.305312	0.156737	-0.13437	-0.0932822	-0.0601345	0.495745	-0.00891948	-0.188915	0.835025	-0.0694745
GPC083680	Test	-0.435759	-0.438315	1.0096	-0.0291736	7.46577	-0.0457417	-0.095971	1.66348	0.360124	-0.152359	-0.0874275	0.12346	-0.307752	-0.169127	0.0762193	0.311178	-0.383856	-0.391241	-0.47487	-0.92078	-0.75499	-0.601653	0.170448	0.0956304	-0.589114	-0.606948	-0.0260072	0.146618	0.262276	0.255809	0.333594	0.187158	0.293048	-0.118915	0.146514	0.155727	-1.13697	0.159358	-0.218112	-0.223525	-2.38471	-0.238751	-0.268792	-0.269504	-0.234984	-0.23408	-0.237267	-0.239608	-0.145008	-0.165144	-0.172891	-1e-06	-0.141158	-0.147063	-0.146272	47.9809	0.0816977	-0.117724	-0.399056	-0.447712	-0.454778	2.20902	0.89288	0.320286	0.164249	-0.137609	-0.0929328	-0.059465	0.511996	-0.018005	-0.188108	0.878999	-0.0798213
GPC083690	Test	-0.22995	-0.255599	0.432382	0.0731585	3.06616	0.115399	-0.131963	-0.0912751	1.07844	-0.364772	-0.5085	0.0489603	-0.0190184	-0.08277	5.72039981521494e-05	0.111325	-0.222483	-0.252949	-0.362267	-0.684667	-0.451072	-0.537165	0.114963	0.000237575	0.120269	-0.970791	0.00754257	0.0814238	0.140737	0.164067	0.444341	0.133401	0.147131	0.0016329	0.0995431	0.0872473	-1.06129	0.090462	-0.0466998	-0.049149	-0.475607	-0.0572312	-0.0251689	-0.038081	-0.101259	-0.053533	-0.0337332	-0.0222796	-0.0883057	-0.0996987	-0.0989883	-3.17e-07	-0.0731083	-0.0898013	-0.0926165	16.7918	0.0256161	-0.650717	-0.409039	-0.168779	-0.199908	1.94319	0.569003	0.0322549	0.0182622	-0.0294949	-0.0100941	3.50987915837296e-05	-0.0175813	-0.0519199	-0.385751	0.0268885	-0.14276
GPC083710	Test	-0.242865	-0.261938	0.470655	0.0905995	3.26363	0.142823	-0.26202	1.3504	0.984918	-0.376117	-0.570611	0.0799956	-0.11584	-0.0690333	0.0294453	0.152491	-0.231821	-0.254905	-0.346483	-0.60224	-0.403067	-0.528996	0.0752546	0.0227764	-0.423038	-1.08294	0.00969186	0.083083	0.134204	0.152118	0.38591	0.129954	0.139365	-0.00265254	0.103965	0.0884789	-1.14328	0.0920669	-0.036372	-0.0429521	-0.394319	-0.0467515	-0.0235624	-0.0328432	-0.101515	-0.0435288	-0.0239418	-0.017515	-0.0900065	-0.0954668	-0.0933929	-3.09e-07	-0.0707996	-0.090049	-0.0933379	14.7829	0.0190124	-0.714026	-0.449469	-0.194455	-0.213328	1.73555	0.573884	0.0345532	0.0269379	-0.0208098	-0.00267937	0.00560682	0.026044	-0.0782391	-0.419853	0.139352	-0.171413
GPC083720	Test	0.200363	0.154458	0.0218052	-0.0345433	0.0984273	-0.0530006	-0.0647454	3.67269	0.778937	-0.168856	-0.295862	0.0533876	-0.146251	-0.0462442	0.0788136	0.0994814	0.156318	0.119505	-0.00144848	0.120783	-0.00266645	0.291731	0.0537206	-0.0300935	0.591497	1.44338	0.0183192	0.0239043	0.0348335	0.100395	0.284457	0.055193	0.0270681	0.0902447	0.0314157	0.0305755	-0.0374457	0.0299251	0.0777126	0.110816	0.961927	0.0692082	0.149001	0.114107	-0.00329247	0.0667307	0.122384	0.152611	-0.0275724	-0.0240599	-0.0200407	3.89306045984903e-07	-0.0171215	-0.0272736	-0.0265517	-2.23438	-0.00176223	-0.2887	-0.179063	0.0572277	-0.0328552	0.725314	0.0298673	-0.207132	-0.0834876	0.0369707	0.0385511	0.0130256	-0.288806	0.0100464	-0.244939	-0.474076	-0.0603766
GPC083730	Test	-0.0872892	-0.0999121	-0.127125	-0.0150658	-0.9482	-0.0243371	-0.0903655	0.184593	0.0300078	-0.0172045	-0.0034083	0.00797386	-0.163088	0.00180058	0.00076332	-0.0260657	-0.106423	-0.115329	-0.0729018	-0.287547	-0.132291	-0.245325	-0.510323	-0.0431945	-0.602831	-0.660383	0.0138671	-0.00940309	-0.00241402	0.023043	0.073128	-0.00148115	0.00217065	-0.0466084	-0.004838	-0.00293955	-0.128938	-0.00258717	-0.0371112	-0.0299081	-0.253104	-0.0295867	-0.0325741	-0.0380527	-0.0462795	-0.0289888	-0.0408694	-0.0358682	0.00364904	0.000338347	-0.0040889	2.57979295753849e-07	-0.000558471	0.000875951	0.000816725	-2.57071	4.39125536916966e-05	-0.0421924	-0.0438315	0.00118334	0.00449832	1.19814	0.206177	-0.0329536	-0.045728	-0.00721288	0.0172467	-0.00701538	-0.236285	-0.00772194	-0.0409122	-0.391524	-0.0611584
GPC083740	Test	-0.0612322	-0.012983	-0.0617052	0.0281761	-0.486517	0.0413759	-0.626555	-0.106316	0.16907	-0.318706	-0.403095	-0.0286637	-0.106151	-0.0020869	-0.00187196	-0.0768557	-0.0823452	-0.0389686	-0.0281017	-0.101262	-0.0256579	-0.0114272	0.022145	-0.0635081	-0.66802	0.540613	0.0155672	0.00794645	0.033822	0.0902096	0.449297	0.0430649	0.0288485	0.118564	0.0246901	0.0229075	-0.0870321	0.0236157	0.0660551	0.0597069	0.418488	0.0549006	0.0593113	0.0781413	-0.0199275	0.0532608	0.0886302	0.0724029	-0.0163053	-0.0258412	-0.023422	5.395060962401e-07	-0.0167887	-0.0256335	-0.0260266	-3.22259	0.00592642	-0.120397	-0.0301183	-0.00387049	0.0576798	1.33075	0.309571	-0.0520318	-0.00831293	-0.0166339	-0.0280316	-0.0125591	-0.409177	0.0529513	-0.303025	-0.591486	-0.153901
GPC083750	Test	-0.206465	-0.250302	-0.0160439	0.00756928	-0.237882	0.00710979	-0.537481	-0.308564	-0.782123	-0.0819114	0.125831	0.0568896	-0.257726	-0.0452564	0.0175565	0.0429345	-0.201737	-0.243514	-0.350354	-0.620942	-0.50826	-0.559076	-0.557952	-0.0506192	-1.81526	-2.34575	0.0262661	0.0195696	0.0669	0.0507419	0.519316	0.021887	0.0694042	0.0660263	0.0359665	0.0402411	-0.295893	0.0406376	0.00335709	0.012286	0.0790347	-0.00183305	0.032094	0.0219045	-0.0493553	-0.00339807	0.0126162	0.0223204	-0.0307339	-0.0556131	-0.0605323	2.74826393771476e-07	-0.0434482	-0.0422442	-0.0423315	-1.89127	0.00821479	-0.293701	-0.302985	-0.222066	-0.28246	2.29848	0.277519	-0.00713178	0.0212947	-0.0243332	-0.0139099	-0.0160486	-0.242863	0.0428816	-0.219745	-0.557548	-0.11183
GPC083770	Test	0.0881911	0.0646282	-0.128516	-0.00227434	-0.81445	-0.00334606	0.368467	-0.55512	1.17588	-0.374902	-0.621512	-0.0698431	0.178722	-0.0981365	-0.0312604	-0.0323743	0.0406429	0.0264389	0.0847505	0.0606562	0.0808689	0.0167695	0.620436	-0.0754031	1.34955	-0.24394	-0.00316032	-0.00892758	-0.0301199	0.070114	0.569156	0.0247459	-0.0263356	-0.0162321	-0.0204539	-0.0180249	-0.312532	-0.0162875	0.05399	0.052657	0.351614	0.0385046	0.0583583	0.0628937	-0.0282068	0.0364734	0.0711634	0.0667654	0.00565115	0.023205	0.0177784	2.80460378064872e-07	0.0206618	0.0170951	0.0142461	1.06559	0.0189332	-0.0986057	0.0635566	0.15411	0.157942	1.6588	0.258928	-0.149587	-0.0938836	0.0157816	0.00218682	-0.00505819	-0.356432	0.0291162	-0.112816	-0.531497	-0.096376
GPC083780	Test	-0.241606	-0.252284	0.472634	0.0589969	3.32744	0.0925202	-0.192835	0.581667	0.931283	-0.328411	-0.495293	0.021941	0.0765666	-0.100542	-0.0264193	0.102766	-0.228808	-0.243333	-0.373715	-0.659052	-0.452127	-0.546333	0.361929	-0.00401584	0.577524	-1.41831	-0.000613778	0.0867442	0.152311	0.169526	0.443018	0.134893	0.159711	0.00721441	0.104922	0.0924882	-1.22518	0.0963574	-0.0450228	-0.0544775	-0.501364	-0.0563907	-0.0260962	-0.0337122	-0.107044	-0.0527791	-0.0300124	-0.0230327	-0.0944526	-0.107138	-0.106307	-3.44e-07	-0.0782157	-0.0943589	-0.0978249	17.5381	0.0242003	-0.680754	-0.442084	-0.228749	-0.238202	2.30781	0.647607	0.0454015	0.0214417	-0.0345977	-0.0137102	-0.0015453	0.0160209	-0.0630468	-0.378278	0.132962	-0.150841
GPC083790	Test	0.068627	0.0575078	-0.0970968	-0.000508368	-0.805844	-0.00711948	-0.354584	0.415944	0.181542	-0.591814	-0.821098	-0.160376	0.535448	-0.123221	-0.184286	-0.162862	0.0103831	-0.00108281	0.0044761	-0.0123032	0.0848252	0.206424	0.924362	-0.170889	2.5948	0.0781496	0.000697021	3.98474453983421e-05	0.0192818	0.110213	0.559696	0.0674537	0.0146549	0.200478	0.0157855	0.0141994	-0.0402734	0.0145856	0.0477738	0.0505497	0.399331	0.0409992	0.0629606	0.0653924	-0.0419475	0.0396831	0.0643478	0.0617887	-0.0045307	-0.016303	-0.0143687	7.94899510660883e-07	-0.00511871	-0.0145165	-0.015109	-2.57327	0.00373591	-0.314517	0.0620608	0.192802	0.21719	1.6965	0.0289329	-0.332115	-0.180717	0.0324845	0.0731982	0.0166599	-0.572795	0.0667078	-0.320332	-1.12037	-0.125426
GPC083800	Test	0.0972908	0.054564	-0.146038	-0.00114941	-1.04159	-0.00932261	-0.734298	2.04298	-0.0690139	-0.560715	-0.718335	-0.14203	0.525264	-0.162978	-0.143239	-0.0731908	0.0471539	0.00909347	0.0576895	0.0509184	0.0595581	0.119446	1.00529	-0.145383	2.47882	-0.569592	-0.00393516	-0.00562223	0.034611	0.117385	0.697158	0.040394	0.0283829	0.216864	0.0055901	0.00817711	-0.296568	0.00950399	0.0494805	0.0682558	0.574263	0.031264	0.0695345	0.0345871	-0.0505763	0.0297364	0.0551817	0.0877845	-0.00327726	-0.0277937	-0.022519	6.87637580019934e-07	-0.00737766	-0.0133761	-0.0156833	-4.00183	0.00262017	0.00790656	0.174903	0.240561	0.22816	2.53897	0.423228	-0.163041	-0.120886	-0.0202929	0.0361745	-0.00657949	-0.452503	0.0705551	-0.327945	-0.776405	-0.167853
GPC083830	Test	-0.220171	-0.233521	0.482002	0.0613617	3.40551	0.097252	-0.0973489	1.26047	0.999075	-0.33075	-0.507397	0.0629993	-0.0487141	-0.068238	0.0168082	0.123228	-0.205717	-0.224344	-0.310255	-0.530113	-0.355187	-0.499098	0.125413	0.0138478	0.0502507	-1.26708	0.00680377	0.0824025	0.137469	0.157788	0.391844	0.134121	0.146083	-0.0391435	0.100374	0.0868527	-1.15337	0.0903911	-0.0456274	-0.0511126	-0.460508	-0.055986	-0.0280293	-0.0413892	-0.102896	-0.0524656	-0.0378985	-0.025549	-0.0894021	-0.0973109	-0.0966281	-3.34e-07	-0.0719553	-0.0896076	-0.0925124	17.8688	0.023273	-0.606789	-0.376907	-0.163453	-0.184203	2.02614	0.604898	0.0442468	0.025504	-0.0235027	-0.00148067	0.00139714	0.0149907	-0.049913	-0.371465	0.126646	-0.135676
GPC083840	Test	0.129759	0.0984452	-0.0566236	0.0188324	-0.362004	0.0282891	-0.268121	1.40784	0.982331	-0.551406	-0.677077	-0.0133154	-0.0346747	-0.0402697	0.00957657	-0.0199922	0.0916286	0.0609405	-0.000659219	-0.0322684	0.03583	-0.0629925	0.0277873	-0.0666319	-0.239926	0.240532	0.0140818	-0.00520646	0.0205532	0.0917537	0.327583	0.033202	0.0204542	0.066467	0.0045972	0.00298267	-0.245059	0.00436912	0.108975	0.123889	0.923721	0.0879667	0.134318	0.126293	-0.0127017	0.0854042	0.152337	0.161248	0.00336187	-0.0163888	-0.0173496	6.10640428935267e-07	0.00240894	-0.00471303	-0.0060438	-2.38493	0.0118363	-0.447705	-0.0795773	0.140715	0.150753	1.51926	0.41348	-0.0613031	-0.0470733	-0.00524684	-0.00236535	-0.00835246	-0.369207	0.0342287	-0.225328	-0.53711	-0.0837573
GPC083850	Test	-0.0493328	-0.061136	-0.141207	0.00689682	-1.03455	0.00541037	-0.48829	0.50046	-0.21719	-0.245768	-0.27802	0.0529149	-0.213747	-0.0581352	0.0152282	0.0530461	-0.0540399	-0.0621372	-0.15826	-0.354651	-0.2256	-0.113704	-0.0551847	-0.0537024	-0.664362	-0.456957	-0.00244252	-0.0129054	0.0280943	0.0954092	0.32753	0.0225621	0.0293423	0.138093	0.00129863	0.00231105	-0.330055	0.00360759	0.079131	0.094796	0.743729	0.0628415	0.104214	0.0903768	-0.0132791	0.0613166	0.108954	0.123639	0.00518401	-0.0278806	-0.0299937	8.42091467091348e-07	-0.00584761	-0.00999697	-0.011332	-6.25966	-0.00173725	-0.30575	-0.075758	0.053643	0.0494734	2.71978	0.670435	0.0244583	-0.0454558	-0.0481811	-0.0158523	-0.025184	-0.2596	0.0696689	-0.224245	-0.261575	-0.102148
GPC083870	Test	0.20697	0.188898	-0.110932	-8.69e-05	-0.683342	0.00212066	-0.44288	-0.127766	0.896916	-0.484953	-0.570155	-0.0175787	-0.0476528	-0.0349896	0.0272434	-0.00782455	0.160549	0.139115	0.10875	0.167212	0.20318	0.137571	0.170671	-0.0183463	0.00187386	0.0510668	-0.00564392	-0.0182455	-0.0017101	0.0477622	0.261001	0.0223896	-0.0024086	-0.00387838	-0.00706171	-0.00309916	-0.0560075	-0.0030997	0.0665475	0.077896	0.588496	0.0524368	0.078399	0.0694125	-0.00886401	0.0493887	0.0861869	0.0946119	0.0201781	0.000143859	-0.00277164	5.95708468974802e-07	0.00406026	0.0011753	0.00176697	-0.206709	0.016983	-0.740714	-0.0858786	0.240648	0.221162	1.22957	0.4183	0.00882841	-0.0173706	-0.00301031	-0.0125178	-0.0167752	-0.149536	-0.0079989	-0.205987	-0.0845484	-0.0806204
GPC083880	Test	0.244951	0.22256	0.0163198	0.0460006	0.0767092	0.0718128	-0.269531	0.0927653	0.587921	-0.153634	-0.127845	-0.0368002	-0.0459345	0.010228	0.0183786	-0.0552399	0.185322	0.159573	0.102374	0.103395	0.194662	0.170571	0.288245	-0.000516544	-0.220405	1.13819	-0.0131395	-0.0189131	-0.00521145	-0.0134713	-0.0175152	0.0277944	-0.0053998	-0.0858911	0.00139246	0.00405671	0.309327	0.00273896	0.105696	0.130887	1.01485	0.0959705	0.147634	0.138551	0.033592	0.0928172	0.148279	0.156373	0.0245451	0.00379132	0.00370006	3.86521943850117e-07	0.00126953	-0.00135171	0.000424249	-1.73803	0.0113694	-0.553263	-0.0553696	0.235566	0.237121	0.484921	0.29903	0.0347545	0.0138361	0.00967209	-0.0290441	-0.0130655	-0.0706126	0.0175749	-0.0395585	0.0508388	-0.0276503
GPC083890	Test	-0.225386	-0.243028	0.454981	0.0635495	3.20861	0.100118	-0.198627	-0.100492	0.845186	-0.304744	-0.45524	0.0229554	0.0844855	-0.0934587	-0.0267911	0.0988001	-0.218052	-0.237674	-0.339479	-0.560617	-0.392628	-0.479015	0.352769	-0.00201823	0.503885	-1.18486	0.00199372	0.0855193	0.142617	0.170081	0.459719	0.135654	0.150116	0.0112018	0.102759	0.0902001	-1.20272	0.0940652	-0.0421831	-0.0466252	-0.464064	-0.0511964	-0.0257593	-0.031385	-0.102323	-0.0473603	-0.0308781	-0.026149	-0.0930276	-0.100059	-0.099628	-3.36e-07	-0.074969	-0.0914846	-0.0949973	17.5029	0.024695	-0.569174	-0.386791	-0.205363	-0.215741	2.10897	0.546181	0.00837177	0.0101123	-0.020436	0.00959626	0.00364489	0.00353715	-0.0733511	-0.391456	0.0709537	-0.157789
GPC083900	Test	0.064741	0.0389042	0.0128655	0.0103781	0.0619092	0.0159566	-0.39278	-0.231286	0.658539	-0.0915197	-0.0952832	-0.103455	0.179062	-0.00624572	-0.0427323	-0.1272	0.0473099	0.0158119	0.0413708	-0.0786948	0.0388565	0.0397427	0.240051	-0.0254693	0.534316	0.0448893	-0.0076951	-0.0245762	0.00512571	0.00562643	0.146023	0.0104774	0.00846234	-0.0779295	-0.00668958	-0.00417578	0.0398822	-0.0043905	0.0469991	0.0620637	0.41878	0.032303	0.0563188	0.0423911	-0.0144826	0.0309633	0.0611473	0.072986	0.0251715	-0.00153494	-0.00580838	4.74042261505043e-07	0.00438474	0.00523381	0.0056323	-4.34885	0.00821984	-0.641007	-0.152975	0.164071	0.17534	1.53914	0.435548	0.0770518	0.0156564	-0.0266674	-0.0293603	-0.0234746	-0.138994	0.00195774	-0.12803	-0.0202937	-0.0692766
GPC083910	Test	0.155612	0.107759	-0.0924242	-0.0109041	-0.580447	-0.0176411	0.0531139	0.413672	0.997379	-0.470518	-0.549241	-0.0449759	-0.032253	-0.0282588	0.00103482	-0.0534611	0.116962	0.0779665	0.0543104	0.0924674	0.129835	0.127591	0.217885	-0.0214929	0.207714	0.245191	-0.0141988	-0.0257997	0.00420837	0.0358886	0.132065	0.00743871	0.00529909	-0.0223005	-0.0154388	-0.0105791	-0.0554769	-0.0104706	0.0558306	0.0840029	0.582566	0.0437111	0.0805187	0.0587781	-0.0256101	0.0417719	0.0674853	0.0869265	0.0276707	-0.00298062	-0.00524931	5.72506737279781e-07	0.0104276	0.010867	0.0108909	-1.05882	0.00886569	-0.618434	-0.0958079	0.204576	0.191897	0.832435	0.399268	0.0331803	0.0126211	-0.00093656	-0.0195372	-0.0155131	-0.120342	0.0298812	-0.119267	-0.0404377	-0.0352549
GPC083920	Test	0.178326	0.163568	-0.201547	-0.00764658	-1.25915	-0.0111657	-0.151171	-1.40064	0.795258	-0.315946	-0.380178	-0.0802457	0.173877	-0.052211	-0.0639334	-0.0763517	0.124015	0.113297	-0.00492571	-0.0683359	0.0244482	0.0440503	0.552144	-0.0323035	0.991186	0.399441	-0.0181226	-0.0144393	0.0195545	0.0224105	0.178806	0.0111404	0.0194967	-0.0104572	0.00573964	0.00942748	-0.00823687	0.00936118	0.0870751	0.105629	0.840623	0.083144	0.130746	0.128169	-0.000585976	0.0799712	0.122933	0.128104	0.0133962	-0.0153344	-0.0183933	3.95147006078136e-07	-0.0103986	-0.0107004	-0.00988416	-0.637222	0.0111557	-0.680445	-0.184682	0.126797	0.143409	0.973757	0.416017	0.0264282	0.00326325	-0.00278372	-0.0117306	-0.0170975	-0.128815	0.0367832	-0.107809	-0.0740869	-0.0321212
GPC083930	Test	-0.188099	-0.174111	-0.0971628	-0.0457678	-0.623538	-0.0734217	-0.336138	3.82938	-0.0678321	-0.414083	-0.38517	-0.0813892	0.265998	-0.0876588	-0.0934221	-0.0784887	-0.165257	-0.161249	-0.279179	-0.479147	-0.341689	-0.20667	0.814794	-0.077324	1.00884	-1.71971	-0.0335569	-0.0224627	0.0198832	0.0293151	0.0362122	-0.00142988	0.0342988	0.00652366	-0.00504271	-0.00480489	-0.23387	-0.00383499	0.0286626	0.00459631	0.123147	0.0138927	-0.000663237	0.00361126	-0.0598402	0.0124095	0.0186971	0.0152934	0.0178784	-0.0215285	-0.0368742	8.86618801588577e-07	-0.00398543	-0.00313717	-0.00348267	-3.33502	0.0105986	-1.10529	-0.508837	-0.182256	-0.175671	4.09975	0.842124	0.0422838	-0.0514052	-0.0705248	-0.027092	-0.0334992	-0.123749	-0.0228	-0.230881	0.00626904	-0.121325
GPC083940	Test	0.160747	0.149884	0.0410475	0.0576801	0.255131	0.0904093	-0.140977	2.5157	1.34512	-0.682614	-0.914292	-0.114005	0.399924	-0.0644095	-0.0841781	-0.0939671	0.12815	0.11655	0.154374	0.379657	0.300276	0.234444	0.494447	-0.114119	1.95022	0.791801	0.0187103	-0.0233106	0.00405966	0.106206	0.545573	0.0442392	-0.00696209	0.0993353	-0.00338568	-0.00699242	0.0828983	-0.00710403	0.0685326	0.0729395	0.478732	0.039832	0.0369655	0.0266077	-0.012347	0.0383078	0.0674839	0.0753928	0.026968	-0.00814565	0.000998397	8.65602609488412e-07	0.0139105	0.00431936	0.00369061	-1.67507	0.00762008	-0.399813	0.101547	0.298326	0.322861	1.96973	0.283868	-0.236734	-0.139977	0.0152276	0.0341679	0.00567345	-0.591178	0.0959148	-0.252449	-0.955383	-0.128082
GPC083950	Test	-0.264505	-0.257844	0.485691	0.0802762	3.36451	0.125774	-0.142485	-0.0629797	0.803548	-0.313036	-0.473028	0.0368858	0.0194837	-0.0829248	-0.00380821	0.106887	-0.241868	-0.241334	-0.32831	-0.540844	-0.3904	-0.528013	0.309213	0.014799	0.605178	-1.31653	-0.00185229	0.0755454	0.1382	0.165566	0.407223	0.128473	0.145679	-0.0111246	0.0953791	0.0828862	-1.15346	0.0866017	-0.0604235	-0.0704056	-0.643182	-0.0701992	-0.0511432	-0.0584052	-0.111414	-0.0666063	-0.0484687	-0.0412954	-0.0814192	-0.0957976	-0.0958749	-3.6e-07	-0.0689434	-0.0852661	-0.0886306	17.7897	0.023317	-0.536448	-0.37	-0.197136	-0.195738	1.89463	0.585152	0.0752187	0.0382251	-0.0320984	-0.00591826	-0.000319095	0.0751824	-0.0727406	-0.355724	0.196041	-0.145724
GPC083960	Test	-0.0126585	-0.00030548	-0.0379796	0.0588239	-0.361584	0.0875932	-0.167465	1.36916	0.527354	-0.590727	-0.814591	-0.0171728	0.19155	-0.0864083	-0.0564138	0.00193128	-0.0532046	-0.0517983	-0.12061	-0.246431	-0.194406	-0.115384	0.364068	-0.107552	0.95057	-0.0974711	0.0172825	-5.97e-05	0.0514587	0.157952	0.501245	0.0670868	0.050477	0.21562	0.0237946	0.0153264	-0.42074	0.0173013	0.14249	0.146779	1.1446	0.12169	0.157188	0.167419	-0.00336754	0.117819	0.17703	0.168781	-0.00698189	-0.0425617	-0.0404876	9.57391032059126e-07	-0.0045319	-0.0199918	-0.022356	-4.34228	-0.00131642	-0.329813	-0.074419	0.0388371	0.0888077	2.45189	0.494186	-0.0986639	-0.0800771	-0.0118437	0.0189503	0.000195531	-0.471235	0.0565799	-0.320938	-0.788988	-0.143499
GPC083980	Test	-0.0620817	-0.0825566	-0.0687892	-0.00786604	-0.574466	-0.014707	-0.332686	-0.0614494	-0.278176	-0.138005	-0.0987121	-0.00767074	-0.0377666	-0.0486436	-0.0224983	0.013915	-0.0827233	-0.0996596	-0.147604	-0.331266	-0.206655	-0.144646	0.07931	-0.0333029	0.091581	-0.204843	-0.00948766	-0.0152572	-0.00239888	0.026189	-0.018926	-0.0220414	0.00694765	-0.0331991	-0.0142751	-0.0131946	-0.0949645	-0.0126841	-0.00535633	0.0130374	0.0637319	-0.00159216	0.00833705	-0.00255251	-0.0303681	-0.00180779	0.0238121	0.0359175	0.00790215	-0.00137516	-0.00883937	3.79811561895767e-07	0.00689284	0.00815767	0.00753193	-5.07844	0.00204576	-0.0775303	-0.0959113	-0.0519486	-0.0470696	1.45401	0.415203	0.0379048	-0.032931	-0.0386823	0.00133012	-0.0150395	-0.097886	0.0264631	-0.0861798	-0.0339703	-0.0753832
GPC083990	Test	-0.154258	-0.156313	0.0289844	0.0701495	0.126293	0.105972	-0.725118	1.53459	-0.00120775	-0.245885	-0.265688	-0.0205321	0.0357098	-0.0945215	-0.0456671	0.000586087	-0.171504	-0.180694	-0.23921	-0.42033	-0.331282	-0.368175	0.211153	-0.0952762	-0.136093	-0.851648	0.0178222	0.0312271	0.090126	0.148212	0.419499	0.0861383	0.0898174	0.162809	0.0585134	0.0543001	-0.659779	0.0562895	0.0606797	0.0565047	0.429655	0.0474591	0.089431	0.0956626	-0.0434694	0.0463596	0.0995148	0.0925842	-0.0395722	-0.0706688	-0.0697927	5.42627376181293e-07	-0.0432622	-0.0544025	-0.0565054	-1.50517	0.00342179	-0.27087	-0.16374	-0.108937	-0.0774859	2.02253	0.369945	-0.0850408	-0.0249411	-0.0173904	-0.00564984	-0.00832982	-0.365652	0.0772935	-0.355311	-0.746155	-0.162058
GPC084010	Test	-0.0819742	-0.127586	0.0280946	0.0198757	0.144981	0.0320699	-0.146257	0.966978	0.77464	-0.490296	-0.667543	-0.111642	0.467469	-0.104215	-0.111832	-0.0804135	-0.0810352	-0.125256	-0.148218	-0.121449	-0.192637	-0.115386	0.78348	-0.124548	2.20858	0.857357	0.00937205	0.00581009	0.0544211	0.119163	0.535146	0.0579927	0.046085	0.206511	0.034312	0.0309218	-0.290983	0.0319211	0.0514058	0.0507428	0.375483	0.027245	0.0663107	0.0537989	-0.049056	0.0256622	0.0754236	0.0857645	-0.00943302	-0.0418211	-0.0371649	5.83785684119102e-07	-0.0214512	-0.0318381	-0.0328813	0.7025	0.00804402	-0.247682	-0.1739	-0.0809826	-0.128748	0.379978	-0.00426306	-0.213977	-0.082589	0.0243677	0.0417804	0.0129572	-0.527962	0.102354	-0.28835	-1.06189	-0.153056
GPC084020	Test	0.0308725	0.0132221	0.19884	0.121108	1.37427	0.192318	-0.271223	1.40706	0.779779	-0.471144	-0.664225	-0.04266	0.284643	-0.0921155	-0.0224239	0.00800817	0.0219415	0.000600083	0.0351246	0.267627	0.0783597	0.0597345	0.358192	-0.112413	1.50348	0.710556	0.0394169	0.0274255	0.0663973	0.152044	0.810829	0.0946589	0.0504598	0.244324	0.0585166	0.0517687	0.165981	0.0509993	0.0712338	0.0668832	0.516472	0.0460659	0.0765003	0.0710318	-0.0308318	0.044431	0.0964114	0.098999	-0.0241937	-0.0487016	-0.0371977	5.37559851289007e-07	-0.0295468	-0.0458722	-0.0441868	2.62625	0.0119134	-0.294874	-0.0685163	0.168478	0.132256	0.820819	-0.0716228	-0.322456	-0.146116	0.0578871	0.102259	0.0325192	-0.60603	0.0261845	-0.315999	-1.21799	-0.118483
GPC084030	Test	-0.157594	-0.139267	-0.00260678	0.026223	-0.0727317	0.0378759	-0.585616	1.68227	0.285528	-0.641969	-0.78169	-0.0365826	0.271493	-0.10607	-0.046686	-0.00393778	-0.176059	-0.168178	-0.253884	-0.405734	-0.332764	-0.424783	0.356848	-0.11593	1.69815	-0.784768	0.0186691	0.0302483	0.0825886	0.143157	0.515666	0.0838933	0.0813624	0.111181	0.0542714	0.0468602	-0.680774	0.0492599	0.0696153	0.0705825	0.551924	0.0521934	0.103271	0.0998564	-0.0574577	0.05021	0.10377	0.106898	-0.0411412	-0.0639667	-0.0636786	6.29807963284457e-07	-0.0342421	-0.0488726	-0.0514964	-1.82781	0.00782635	-0.469541	-0.252654	-0.11408	-0.114263	2.18473	0.354847	-0.145961	-0.0658817	-0.00365743	0.0296027	0.00083802	-0.492469	0.0694276	-0.413333	-1.02489	-0.175204
GPC084040	Test	0.101807	0.0527971	0.047541	0.0569825	0.364183	0.0883157	-0.191395	2.36205	0.762865	-0.470216	-0.619422	-0.080027	0.298658	-0.0586341	-0.06284	-0.0601007	0.0748133	0.030341	0.0379776	0.113039	0.0454518	-0.10029	0.37313	-0.104822	1.15557	0.51379	0.0249743	-0.00151052	0.0285847	0.161761	0.634054	0.0703307	0.0253715	0.207206	0.021138	0.0160551	-0.347372	0.0174979	0.103788	0.114927	0.923075	0.084462	0.128289	0.117042	-0.0184116	0.0816315	0.13564	0.147264	-0.00133101	-0.0239532	-0.0201681	8.32977989586484e-07	-0.00361724	-0.0166114	-0.0180289	-2.57445	0.000209122	-0.172874	0.0549202	0.202967	0.19315	1.92791	0.245682	-0.203853	-0.113683	0.0267022	0.0442191	0.0108471	-0.553638	0.0468741	-0.292074	-0.995662	-0.0709675
GPC084050	Test	-0.264778	-0.289618	0.471122	0.0631209	3.32541	0.0998472	-0.228739	1.11681	0.708878	-0.302001	-0.458821	0.0396355	0.0191589	-0.0745243	-0.0198644	0.102248	-0.243472	-0.27413	-0.355841	-0.584812	-0.413687	-0.523286	0.203874	0.00781484	-0.0738598	-1.70803	0.00840547	0.0907467	0.14176	0.159188	0.390356	0.139978	0.150411	-0.0321865	0.107897	0.0936245	-1.16271	0.0972908	-0.0622476	-0.0733962	-0.638856	-0.0741973	-0.0521723	-0.0658951	-0.11288	-0.0701196	-0.0573467	-0.0445503	-0.098155	-0.100303	-0.100325	-4.12e-07	-0.0778545	-0.0951341	-0.0980562	17.7197	0.0238574	-0.567296	-0.389261	-0.180467	-0.201231	2.07338	0.605541	0.0582004	0.0328528	-0.0307965	-0.00454623	0.00253025	0.0216206	-0.0804003	-0.385921	0.10681	-0.151181
GPC084060	Test	-0.058647	-0.0769618	0.0303397	0.0538667	0.105991	0.0804979	-0.774333	-0.0967916	-0.125582	-0.381296	-0.383985	-0.089144	0.436382	-0.0959402	-0.0951158	-0.0840219	-0.0786001	-0.0987451	-0.144134	-0.153406	-0.147609	-0.341152	0.572576	-0.141684	2.44091	0.383299	0.0194425	0.0340043	0.0927389	0.143064	0.615393	0.0774146	0.082664	0.211171	0.0640936	0.0605624	-0.646002	0.0624841	0.0419836	0.0506933	0.379121	0.034549	0.0842663	0.08006	-0.050933	0.0334875	0.0766313	0.0805117	-0.0434696	-0.0698264	-0.0630365	4.27499056307532e-07	-0.0485884	-0.0603504	-0.0621748	-1.43016	0.00361358	-0.0260144	-0.0677209	-0.0265019	-0.0205662	1.45813	0.0768348	-0.195823	-0.0656531	0.0187108	0.0395974	0.010271	-0.536777	0.0465329	-0.355552	-1.08492	-0.153288
GPC084070	Test	-0.185069	-0.201191	-0.135452	-0.0205579	-0.873861	-0.0357613	-0.598112	2.71104	-0.147902	-0.430851	-0.568484	0.0294106	-0.0446389	-0.077303	0.00103816	0.0570621	-0.174757	-0.198737	-0.248553	-0.619582	-0.391786	-0.454455	-0.0853837	-0.0846887	-0.357636	-0.459484	0.0248867	0.0389132	0.0929904	0.119576	0.487946	0.0764634	0.0883481	0.166516	0.0674829	0.0658737	-0.894861	0.0681183	0.0521111	0.0567825	0.537346	0.0420465	0.102649	0.085422	-0.0580977	0.0397642	0.0774218	0.0954472	-0.0503746	-0.0713171	-0.0671803	4.57784839015776e-07	-0.0553382	-0.0654717	-0.0671604	-0.941352	0.00581296	-0.155818	-0.0946954	-0.0367885	-0.0325521	1.70622	0.429489	-0.0587212	-0.026979	-0.0127117	-0.0104588	-0.00863501	-0.42345	0.0583803	-0.320636	-0.805343	-0.152002
GPC084080	Test	0.0794832	0.0425694	-0.0498912	0.0144897	-0.231602	0.0204159	-0.410686	1.35214	0.568466	-0.314333	-0.532034	-0.093184	0.471755	-0.0950806	-0.0764335	-0.0647922	0.0552555	0.0254394	-0.0297014	-0.0496886	-0.0634691	-0.184889	1.02218	-0.0609162	2.65621	0.44356	-0.00850586	0.0185379	0.0630489	0.116318	0.279738	0.0550747	0.0566827	0.106901	0.0420609	0.0423029	-0.296081	0.0432205	0.0509507	0.0656786	0.483722	0.0396261	0.100704	0.0891904	-0.0406799	0.0376968	0.106335	0.116225	-0.0216338	-0.0431336	-0.0382916	2.27999653468566e-07	-0.0301935	-0.0386101	-0.0392938	-0.348289	0.00409779	-0.0969535	-0.025841	0.115628	0.0878288	0.419778	0.386358	0.00897265	0.00383663	-0.00920239	0.00536912	-0.00911464	-0.204548	0.00117761	-0.228379	-0.305688	-0.0907322
GPC084100	Test	-0.227649	-0.263625	0.46722	0.0716049	3.30842	0.113082	-0.238694	1.20858	0.958185	-0.32935	-0.493278	0.0441677	0.0113665	-0.0822192	-0.013824	0.109809	-0.209119	-0.246023	-0.339118	-0.536665	-0.38553	-0.514059	0.212253	0.00747001	0.118106	-1.59089	0.0059441	0.0858496	0.137318	0.166031	0.398243	0.139775	0.143708	-0.00326287	0.103753	0.0893696	-1.21738	0.0932068	-0.0631596	-0.0710457	-0.601372	-0.0731648	-0.0485191	-0.065964	-0.112989	-0.0689192	-0.0620323	-0.0469348	-0.0923547	-0.0973917	-0.0964405	-3.7e-07	-0.0741296	-0.0916689	-0.0950703	17.3673	0.0220122	-0.521718	-0.353634	-0.146039	-0.177747	2.33743	0.613461	0.0398367	0.0263363	-0.0248136	-0.000854068	0.00356704	0.0237957	-0.0767383	-0.388979	0.127673	-0.167117
GPC084110	Test	-0.0673344	-0.0894112	-0.0698425	0.0147616	-0.504145	0.0193211	-0.649172	3.20731	0.0841833	-0.42576	-0.569974	0.0432308	-0.00265483	-0.107708	0.0124409	0.0933548	-0.099895	-0.120783	-0.210902	-0.445385	-0.304792	-0.316839	0.515942	-0.0617591	0.919297	-0.289893	0.00256833	0.0302223	0.0907268	0.138384	0.546561	0.0702065	0.0850531	0.155201	0.0616366	0.0555609	-0.673423	0.0571369	0.0850519	0.105413	0.937771	0.0801985	0.160601	0.139636	-0.0283769	0.0773409	0.128006	0.147769	-0.0403068	-0.0675648	-0.0628789	4.04374678037662e-07	-0.0428755	-0.0570154	-0.0581165	-0.851237	0.00780309	-0.275785	-0.135006	-0.0110354	-0.0193299	1.38356	0.39136	-0.0713969	-0.0282405	-0.00603589	0.00199698	0.00105234	-0.293847	0.0606298	-0.352968	-0.562338	-0.136222
GPC084120	Test	-0.110458	-0.123642	-0.120078	-0.00487926	-0.808502	-0.0115967	-0.636904	2.06605	-0.145195	-0.504239	-0.538586	0.0196907	0.012625	-0.111386	-0.0267385	0.059978	-0.127818	-0.144134	-0.281763	-0.504288	-0.393871	-0.346343	0.350344	-0.0807138	0.174346	-0.421251	-0.000653967	0.0432908	0.10607	0.139185	0.631982	0.0786246	0.100356	0.157206	0.0737226	0.0719532	-0.886601	0.0744274	0.0961125	0.107171	0.921785	0.0851588	0.169184	0.158592	-0.038497	0.0823247	0.14339	0.156511	-0.0562693	-0.0816038	-0.0779976	3.11435627383658e-07	-0.0630516	-0.0726011	-0.0745756	-0.61032	0.0063931	-0.278684	-0.209921	-0.129337	-0.133957	1.86388	0.361344	-0.105318	-0.0335296	0.00122138	0.00629668	-0.00123756	-0.309768	0.028688	-0.368288	-0.654188	-0.128387
GPC084130	Test	0.0896415	0.0656151	-0.0153089	0.082493	-0.185807	0.125659	-0.471594	2.06383	0.147505	-0.482483	-0.683627	-0.0861237	0.435569	-0.0904593	-0.0852082	-0.055356	0.0459251	0.0182878	-0.0421444	0.0164099	-0.0389473	-0.0577106	0.549005	-0.113371	1.82374	-0.307993	0.0176071	0.00887218	0.0705628	0.152757	0.576003	0.0767739	0.0686968	0.19987	0.043976	0.03822	-0.485611	0.0400896	0.128265	0.135537	1.07281	0.106914	0.162477	0.16072	-0.00618817	0.105008	0.173839	0.176035	-0.0138193	-0.0546908	-0.0522949	7.9045935690768e-07	-0.0245064	-0.0389972	-0.0403846	-4.04536	-0.00115024	-0.115307	0.0423492	0.124278	0.155451	2.10039	0.309396	-0.132227	-0.0729067	0.00163078	0.0266315	0.00290748	-0.453619	0.0529269	-0.324054	-0.872002	-0.123311
GPC084140	Test	0.252448	0.246964	0.00501853	0.036578	-0.025193	0.0535067	-0.606527	-1.16704	0.348779	-0.472716	-0.537986	0.0267067	-0.182453	-0.015042	0.0635987	0.027306	0.184897	0.177428	0.109225	0.173717	0.153366	0.0486501	-0.342934	-0.0521791	-0.93442	0.469738	0.0377575	0.0113081	0.0214555	0.0808645	0.474162	0.0505817	0.0141745	0.013312	0.023946	0.0216306	0.0184002	0.0216065	0.115801	0.142516	1.08118	0.105939	0.15043	0.146825	0.0213868	0.101807	0.146183	0.151605	-0.018184	-0.0190528	-0.0136856	5.43564683659562e-07	-0.0126516	-0.0230042	-0.0221865	-2.81011	0.0089681	-0.160148	0.0615326	0.17086	0.209214	1.1205	0.232454	-0.104072	-0.0537926	0.00760063	0.00669493	0.000205668	-0.4513	0.031827	-0.246301	-0.782673	-0.120158
GPC084150	Test	-0.0976726	-0.131358	-0.223367	0.0342534	-1.52378	0.048555	-0.4436	1.64117	0.000353157	-0.477047	-0.613352	-0.0365859	0.16397	-0.109161	-0.105359	-0.0102614	-0.125561	-0.155043	-0.261916	-0.633654	-0.416548	-0.494505	0.578245	-0.0966227	0.418897	-0.741089	-0.00180514	0.0157534	0.0846299	0.134137	0.605694	0.0642346	0.0828059	0.194893	0.0478524	0.0459187	-0.757607	0.0481735	0.0862825	0.0974906	0.765331	0.0733216	0.145568	0.140479	-0.0339322	0.0699268	0.13525	0.140742	-0.0274542	-0.0647589	-0.0633177	4.2702102336195e-07	-0.0409373	-0.0501431	-0.0517014	0.49213	0.00630762	-0.222334	-0.125241	-0.0621188	-0.0594953	1.5227	0.367993	-0.0896286	-0.0356027	-0.0157166	-0.000296526	-0.00305071	-0.312683	0.0316951	-0.364169	-0.658695	-0.132014
GPC084170	Test	-0.253269	-0.211426	-1.18e-05	0.0920699	-0.0261678	0.138692	-0.645725	3.16197	-0.273867	-0.354306	-0.450158	-0.00454422	0.0844085	-0.10164	-0.0396293	0.0356831	-0.269628	-0.237399	-0.332198	-0.490229	-0.454868	-0.451376	0.360408	-0.0731611	0.0227176	-1.3528	0.0182576	0.0285282	0.0881687	0.166296	0.589037	0.0555125	0.0867154	0.189008	0.0533433	0.0481883	-0.620552	0.0504798	0.0441261	0.0247995	0.208923	0.034541	0.0503627	0.0696666	-0.0534326	0.0323765	0.0735364	0.0564572	-0.036797	-0.0683484	-0.067297	5.71786104187e-07	-0.03716	-0.0508229	-0.0530453	-2.29291	0.0038152	-0.397091	-0.330746	-0.256045	-0.206253	2.25413	0.411319	-0.0331326	-0.00130131	-0.0296026	-0.0222433	-0.0103303	-0.308519	0.0479714	-0.344782	-0.646541	-0.143213
GPC084190	Test	0.0754209	0.0244058	-0.0773	-0.0393005	-0.52407	-0.0621301	-0.149072	-1.79537	0.919395	-0.316422	-0.419343	-0.0566566	0.028641	-0.04884	-0.0397265	-0.0497673	0.050494	0.00237813	0.0268601	-0.0911696	0.0434049	0.108423	0.170881	-0.0667066	-0.0274156	0.0286273	0.000226339	-0.0203105	-0.00352056	0.0700572	0.128558	0.0156141	0.000801737	0.0173729	-0.0187445	-0.0162245	-0.292061	-0.0149828	0.0522725	0.0743085	0.530955	0.0395101	0.0768359	0.0589231	-0.0268287	0.0386332	0.0596698	0.0748628	0.0191909	0.00213034	-0.000829028	6.40113817887649e-07	0.0162196	0.013798	0.0124226	-2.54921	0.00365817	-0.443514	-0.0329945	0.21278	0.176748	1.39171	0.290728	-0.0623563	-0.0475032	-0.000576141	-0.0164139	-0.00997665	-0.259666	0.0201078	-0.231157	-0.3061	-0.0577228
GPC084210	Test	-0.313249	-0.294837	0.0654397	0.0296969	0.498535	0.0433978	-0.540511	1.75292	-0.123268	-0.374654	-0.548964	0.00645396	0.338818	-0.140028	-0.042211	0.0815119	-0.289446	-0.278222	-0.350831	-0.71067	-0.571497	-0.732587	1.09907	-0.0382456	2.59023	-0.903185	-0.0182389	0.0537914	0.132137	0.192297	0.655245	0.10001	0.130912	0.189045	0.0862523	0.0797825	-1.08789	0.0834576	0.00958294	0.00427585	-0.0903801	-0.00580211	0.0446569	0.0499533	-0.0944991	-0.00621605	0.0550254	0.0488098	-0.0628904	-0.0925405	-0.090512	7.16523493782548e-08	-0.0627405	-0.0791004	-0.0816485	7.60011	0.0154462	-0.279485	-0.292054	-0.21194	-0.217114	1.76828	0.649938	0.109462	0.0623949	-0.0544203	-0.0278648	-0.0155087	-0.0300073	-0.0240864	-0.296952	-0.0655492	-0.147127
GPC084220	Test	-0.0789398	-0.113912	-0.165841	-0.0288456	-1.19722	-0.0524661	-0.612785	-0.344927	0.507375	-0.753861	-1.13814	-0.115823	0.35212	-0.122978	-0.118705	-0.0997812	-0.095042	-0.131082	-0.0797909	-0.237602	-0.10334	-0.139054	0.494171	-0.172485	1.21468	0.387627	0.0258668	0.0176253	0.065772	0.166811	0.866032	0.0611547	0.057556	0.235378	0.0337419	0.0335332	-0.508851	0.0356165	0.0816006	0.0936971	0.66884	0.0637808	0.114164	0.111129	-0.0676906	0.0619399	0.116108	0.118433	-0.0324738	-0.051473	-0.0468835	8.14558274959056e-07	-0.0297863	-0.037642	-0.0392171	-2.92071	0.00634092	-0.0911657	0.0495982	0.184706	0.17857	1.49421	0.359384	-0.252097	-0.137843	-0.00721165	0.0211983	-0.00246723	-0.716534	0.125156	-0.38841	-1.2668	-0.17982
GPC084230	Test	-0.122114	-0.121015	-0.1072	0.0378368	-0.807793	0.0554507	-0.775012	-1.15586	-0.437593	-0.575963	-0.770339	-0.100155	0.408746	-0.105246	-0.127316	-0.0896093	-0.1398	-0.142929	-0.229381	-0.413733	-0.35632	-0.345734	0.764595	-0.12504	1.51081	-0.327338	0.0091933	0.0379606	0.121058	0.149015	0.684985	0.0838171	0.113347	0.278745	0.0817989	0.0773049	-0.570081	0.0790365	0.0851026	0.0781255	0.633441	0.0729214	0.127013	0.139659	-0.0337803	0.0710337	0.130803	0.120795	-0.0491011	-0.0895628	-0.084006	4.72254635661975e-07	-0.0601307	-0.0743108	-0.0749499	-3.87586	0.000105801	-0.21923	-0.139017	-0.0948757	-0.0278455	1.3983	0.223057	-0.117602	-0.023798	-0.00277495	0.0122709	0.00278908	-0.481945	0.0541259	-0.413997	-0.941453	-0.171041
GPC084240	Test	-0.149934	-0.125394	0.0344444	0.071895	0.0689045	0.108495	-0.501052	1.10395	-0.0703121	-0.503585	-0.596305	-0.0318803	0.161625	-0.0619078	-0.0424554	-0.0319262	-0.162923	-0.152393	-0.177025	-0.252753	-0.223171	-0.318255	0.189411	-0.102871	0.762784	0.107062	0.0254598	0.0209155	0.0729414	0.142866	0.511803	0.0803119	0.0721868	0.188733	0.0534161	0.0446818	-0.470061	0.0467079	0.0814111	0.0659392	0.611745	0.0729515	0.116022	0.13284	-0.0372911	0.0707089	0.126067	0.11121	-0.0295094	-0.0567715	-0.0555616	6.21390715726335e-07	-0.0323437	-0.0460481	-0.04795	-3.09172	0.0004436	-0.183791	-0.146242	-0.069873	-0.0179724	1.20618	0.222213	-0.156058	-0.052953	-0.00368367	0.0155157	0.00368163	-0.487697	0.0776027	-0.370297	-0.961324	-0.156109
GPC084250	Test	-0.256942	-0.230758	0.0552725	0.0811206	0.400292	0.123027	-0.472696	-0.832157	0.295156	-0.41589	-0.639132	-0.00274534	0.147122	-0.126896	-0.0356193	0.055411	-0.242941	-0.227328	-0.285013	-0.504599	-0.430353	-0.499369	0.537016	-0.0795834	1.40557	-0.871222	0.008919	0.0337007	0.0964546	0.172133	0.673742	0.0765887	0.0931449	0.216848	0.0572625	0.0512954	-0.741107	0.0542182	0.0308722	0.0259141	0.0828846	0.0104517	0.0464549	0.0511744	-0.0859286	0.00969038	0.0582356	0.0546868	-0.0422998	-0.0726752	-0.0706456	3.35496433929349e-07	-0.0410863	-0.0543231	-0.0573288	3.27999	0.00947005	-0.41828	-0.276563	-0.169589	-0.172497	1.48776	0.334161	-0.0490853	-0.00935429	-0.0226904	0.00916806	-0.00166133	-0.279531	0.0281677	-0.388351	-0.554335	-0.172171
GPC084260	Test	-0.25436	-0.261092	-0.126741	0.0340747	-0.879619	0.0495776	-0.675944	2.05923	0.0572175	-0.553466	-0.719655	-0.0525179	0.321707	-0.124498	-0.0840376	-0.00500088	-0.259682	-0.281347	-0.217584	-0.453382	-0.327295	-0.367982	0.293425	-0.113517	1.754	-0.193049	0.0181469	0.026822	0.0883401	0.157056	0.631564	0.0686819	0.0845739	0.223376	0.054125	0.0487278	-0.90474	0.0522061	0.05743	0.0600135	0.597684	0.0519504	0.112266	0.10066	-0.0695692	0.0503337	0.0876985	0.0999691	-0.0379508	-0.0662657	-0.0644813	6.24208390695259e-07	-0.0369861	-0.0501096	-0.0535892	-3.41697	-0.0039941	-0.199126	-0.106173	-0.0438249	-0.026928	1.84415	0.33413	-0.129842	-0.0542024	-0.000213095	0.0398852	0.00298506	-0.445686	0.0310599	-0.382811	-0.851669	-0.194463
GPC084270	Test	0.197919	0.129331	0.257387	0.0703312	1.66687	0.112542	0.400851	-2.47035	2.44863	-0.441604	-0.615565	0.0156477	0.0650971	-0.0287128	0.0573381	0.0213512	0.164448	0.100389	0.0944732	0.334842	0.171024	0.146326	-0.174617	-0.0724533	0.977565	2.38026	0.0436325	-0.00867887	0.00831301	0.133981	0.470189	0.0676871	-0.00658796	0.154183	0.0163883	0.0163288	0.348237	0.0138746	0.100184	0.116897	0.933999	0.0788304	0.113479	0.0966551	0.0063282	0.0763146	0.134972	0.14871	0.0160734	-0.00353704	0.00773865	6.86046790794659e-07	0.00166426	-0.00979345	-0.00704417	1.82657	0.00351172	-0.341518	-0.0909	0.154298	0.0908553	-0.200037	-0.239243	-0.34561	-0.143018	0.091076	0.0621412	0.0275211	-0.674968	0.107359	-0.145507	-1.23651	-0.0505341
GPC084280	Test	0.0855825	0.0824589	0.167767	0.112648	1.0743	0.17546	-0.123924	-0.624395	1.53275	-0.296935	-0.315441	-0.111244	0.203766	-0.0321432	-0.098836	-0.128194	0.0423457	0.0311663	0.0393665	0.120173	0.0640012	-0.0132241	-0.187178	-0.105721	-0.038409	1.33303	0.0351618	-0.020856	0.0251122	0.111497	0.597439	0.0544379	0.0151432	0.184999	0.0141328	0.0124012	0.0376665	0.0119645	0.0997756	0.107287	0.872474	0.0823856	0.109491	0.104903	0.00506241	0.0797927	0.129783	0.137013	0.0250876	-0.0203309	-0.0122852	7.94664951433185e-07	-0.00322732	-0.0129149	-0.0119732	-0.574169	0.0013902	-0.566339	-0.153733	-0.00208042	0.00841555	0.898542	-0.0414205	-0.295399	-0.133002	0.0462978	0.0615101	0.0161824	-0.642144	0.114843	-0.155271	-1.21836	-0.0622488
GPC084290	Test	0.192703	0.135878	0.328682	0.134731	2.24254	0.212307	-0.156063	-0.160969	1.23578	-0.527147	-0.639397	0.0648697	-0.243775	-0.0596868	0.0929543	0.0983437	0.141428	0.0890089	0.195251	0.578394	0.390594	0.410375	-0.378981	-0.103503	0.302827	1.5993	0.0558761	-0.00363745	0.0165852	0.143782	0.828124	0.0715368	-0.000557023	0.180463	0.0210904	0.0200356	0.405687	0.0177586	0.0611607	0.0768703	0.683405	0.0473441	0.0688207	0.0436372	-0.0269002	0.0459215	0.0561574	0.0794111	0.0145504	-0.0171283	-0.00122833	1.02802170437825e-06	-0.00134323	-0.0143131	-0.0119468	0.887676	0.00721264	-0.425065	-0.0187971	0.338122	0.266942	0.384036	-0.350961	-0.511569	-0.240705	0.10095	0.14559	0.0435208	-0.787972	0.120886	-0.256981	-1.51154	-0.0589386
GPC084330	Test	0.430114	0.443778	0.289174	0.0671862	1.97494	0.10779	-0.048072	1.99391	1.51101	-0.269644	-0.307666	0.0856422	-0.299727	-0.00953913	0.10742	0.0818633	0.381148	0.393528	0.20288	0.576745	0.34053	0.388579	-0.538742	-0.0490825	-0.452592	3.34338	0.0440926	0.000955971	0.00447307	0.132569	0.567335	0.0819755	-0.00589277	0.136906	0.0280221	0.0251216	0.185223	0.0237241	0.246402	0.283879	2.26653	0.217953	0.311331	0.29872	0.0991374	0.212273	0.329701	0.345406	0.00889375	-0.00127906	0.00890239	7.51599047286078e-07	-0.003427	-0.0170209	-0.015432	-0.0424455	0.00732752	-0.372854	-0.0713763	0.0579199	0.0854515	0.160401	-0.155386	-0.319885	-0.11812	0.0856827	0.0447828	0.0246393	-0.598126	0.114494	-0.146351	-1.00048	-0.0306227
GPC084340	Test	0.554435	0.534208	0.206874	0.110321	1.42775	0.174457	0.096518	2.32153	1.53057	-0.496482	-0.642139	0.0796082	-0.364475	-0.0510787	0.113219	0.116693	0.476281	0.463633	0.254464	0.717263	0.420674	0.490306	-0.376047	-0.0620273	-1.02247	2.34672	0.0444302	-0.00460225	0.0117772	0.170781	0.754266	0.0768758	0.000181126	0.227652	0.0185831	0.0130304	0.118548	0.0119355	0.297867	0.323017	2.61162	0.261861	0.349233	0.349575	0.116373	0.254935	0.374414	0.375438	0.00990462	-0.0100892	0.000543018	1.04475596281855e-06	0.00781327	-0.0104471	-0.00927055	-0.94496	0.00688895	-0.412309	-0.014894	0.175022	0.184081	0.727169	-0.193437	-0.421871	-0.159098	0.116749	0.0619944	0.0372218	-0.605947	0.143985	-0.251796	-1.12303	0.0131079
GPC084360	Test	0.17901	0.140355	0.224773	0.150862	1.5523	0.237218	0.148187	2.0912	1.64824	-0.475667	-0.602047	-0.0561969	0.0705565	-0.0521941	-0.0212516	-0.0332872	0.15412	0.120431	0.147691	0.533309	0.310971	0.354785	-0.011166	-0.11039	0.3953	0.719667	0.0426791	-0.0186376	-4.97e-05	0.130596	0.695397	0.0445512	-0.0152924	0.222439	0.0040871	0.00371174	0.449407	0.0016329	0.0606815	0.0661094	0.516691	0.0397159	0.0343933	0.0219097	-0.0256918	0.0378105	0.0590113	0.0701786	0.0256803	-0.00364618	0.00990688	8.6897562779102e-07	0.00873278	-0.00173727	1.68448078340365e-05	0.284211	0.00634386	-0.582082	-0.0720065	0.244066	0.213261	0.689858	-0.159268	-0.395955	-0.204255	0.0704327	0.0992985	0.0313124	-0.704994	0.0816087	-0.290789	-1.34583	-0.0718757
GPC084370	Test	0.119488	0.115454	0.206769	0.0706276	1.45678	0.111821	-0.0191137	-1.13348	1.41006	-0.285488	-0.354389	-0.0139009	-0.0376312	-0.0422009	-0.00527377	-0.00603571	0.0610549	0.0545474	0.0571829	0.157728	0.120593	0.195432	0.0277885	-0.0751221	0.255832	2.48948	0.0297093	-0.00871154	0.0291561	0.115231	0.578368	0.0833742	0.0242397	0.125338	0.0323982	0.027107	0.105186	0.0259246	0.122303	0.133581	1.06344	0.100637	0.141989	0.138504	0.00375853	0.0986644	0.160957	0.165205	0.0140119	-0.0216861	-0.0150357	9.87347500321186e-07	-0.00717295	-0.0225034	-0.0205126	-1.02741	0.0022366	-0.542763	-0.112577	0.129263	0.115249	0.560312	-0.14414	-0.32779	-0.120351	0.0730219	0.0676246	0.0268337	-0.539235	0.095954	-0.211486	-1.02059	-0.0540519
GPC084380	Test	0.146003	0.0444377	0.258811	0.0950595	1.76108	0.150136	-0.0504332	1.87224	1.37133	-0.416467	-0.629368	0.0202641	-0.0951591	-0.0711849	0.0513846	0.0682433	0.1257	0.0334457	0.0996486	0.601145	0.295201	0.294089	-0.350249	-0.106193	0.11125	1.35386	0.0491535	0.000575815	0.0224644	0.120882	0.565187	0.0608616	0.00891158	0.140092	0.017817	0.0166419	-0.0460642	0.0163268	0.0264335	0.0528048	0.347381	0.00830866	0.0241867	-0.00606503	-0.0485395	0.00844874	0.0237497	0.0521648	0.00217066	-0.0177857	-0.00772625	7.91238473424445e-07	-0.0032068	-0.0135786	-0.0127222	1.03297	0.000671917	-0.375154	-0.0881389	0.240644	0.124374	0.397217	-0.401632	-0.498474	-0.231293	0.109541	0.124742	0.0401891	-0.727115	0.109819	-0.219185	-1.45826	-0.082013
GPC084390	Test	0.0705456	0.0180945	0.29574	0.164173	2.10359	0.260703	0.119397	1.69651	1.6716	-0.461366	-0.636161	-0.0452945	0.110433	-0.0612128	-0.0221265	-0.0198577	0.0602632	0.0122393	0.144598	0.516598	0.317472	0.372336	0.251228	-0.122993	0.576768	0.228515	0.0405183	-0.0194066	0.00154708	0.11784	0.722762	0.0490597	-0.0148567	0.208925	0.00388682	0.00231381	0.746799	-0.000691442	0.0165724	0.0115	0.0891737	-0.0112156	-0.0347754	-0.0593369	-0.0629992	-0.0111735	-0.0105448	0.0106254	0.030675	-0.0062286	0.00866225	9.76659435123389e-07	0.0125002	0.000795635	0.00352604	0.437656	0.0117827	-0.359297	0.0147465	0.379088	0.321794	1.34449	-0.0947286	-0.425657	-0.236805	0.073597	0.140161	0.037441	-0.713844	0.0601734	-0.3019	-1.27823	-0.0926963
GPC084410	Test	-0.231997	-0.231903	0.0851801	-0.0316658	0.401627	-0.0505807	-0.34496	2.19517	-0.564523	0.897593	1.32071	-0.00944025	-0.0387407	0.0176702	-0.0301803	-0.0574537	-0.20814	-0.205902	-0.314586	-0.561734	-0.419811	-0.262576	0.0271677	0.024494	-0.399949	-1.16796	-0.0142215	0.0202332	-0.00346117	-0.0969737	-0.234136	-0.0468444	0.0109372	-0.206913	0.00684992	0.00909785	0.367099	0.00696339	-0.148985	-0.145047	-1.27082	-0.13496	-0.170117	-0.178796	-0.0916356	-0.131479	-0.170657	-0.167943	-0.0256738	0.00175117	-0.0140652	-4.32e-07	-0.0118411	-0.00964387	-0.0083658	1.11324	0.0126803	-0.493901	-0.443127	-0.28334	-0.303513	0.947973	0.386474	0.224952	0.0926518	-0.0808734	-0.0572999	-0.0325774	0.14364	-0.0491551	-0.0229379	0.285062	-0.069748
GPC084420	Test	-0.213588	-0.214089	-0.0517503	-0.0564527	-0.549729	-0.0883772	-0.205917	-0.0417568	-0.230816	0.276553	0.607701	0.052874	-0.230794	-0.00438816	0.0521802	0.0558644	-0.17703	-0.179096	-0.227473	-0.4269	-0.330644	-0.268278	-0.128753	0.0506275	-0.422346	-0.216975	-0.0163114	0.000347634	-0.0372689	-0.0278233	-0.304171	-0.063058	-0.0292432	-0.184354	-0.0293989	-0.0261663	0.0409852	-0.0264598	-0.125906	-0.124033	-1.18488	-0.125533	-0.172421	-0.179424	-0.0906143	-0.123485	-0.162164	-0.159059	-0.0073822	0.0246382	0.0143266	-2.26e-07	0.0155153	0.0202201	0.0197865	3.38104	0.0130044	-0.191066	-0.252515	-0.114166	-0.167388	0.466523	0.46679	0.25656	0.101612	-0.0715296	-0.0619325	-0.0318464	0.157469	-0.0513341	0.0499584	0.386513	-0.0847555
GPC084430	Test	-0.252701	-0.239801	-0.31232	-0.100263	-2.03904	-0.157966	-0.143319	0.35085	0.189478	-0.267275	-0.368706	-0.00222719	-0.0276481	-0.0896444	-0.0319666	0.00424333	-0.22342	-0.211049	-0.287546	-0.596182	-0.436954	-0.29472	0.431093	-0.031931	0.318418	-0.5022	-0.0409508	0.00415953	0.0110379	-0.000335038	-0.0951057	-0.0165434	0.0102152	-0.0324141	-0.000903464	0.0036653	-0.692088	0.00560178	-0.0799134	-0.0834527	-0.859423	-0.0819111	-0.089285	-0.0821679	-0.101949	-0.0815323	-0.0770505	-0.0831213	-0.00777396	-0.00467293	-0.00638496	3.27625917084266e-08	-0.0039792	-0.00296027	-0.00503694	2.47641	0.00542786	-0.124773	-0.239101	-0.180825	-0.152667	1.61884	0.522066	0.149502	0.0381994	-0.0260345	-0.0169318	-0.0164123	0.100782	0.00288112	0.163932	0.275119	-0.0427452
GPC084460	Test	-0.0863411	-0.124323	-0.239002	-0.0672274	-1.64303	-0.106428	0.212684	3.98899	1.35241	-0.390591	-0.577379	-0.0186754	-0.073157	-0.0676143	-0.0326736	-0.00412254	-0.0783783	-0.117002	-0.0362541	-0.155727	-0.0719232	-0.0636885	0.407566	-0.0514371	-0.305093	0.195929	-0.0137035	-0.0214687	-0.0142609	0.0876962	0.280076	-0.00789689	-0.0206403	-0.0012572	-0.0238842	-0.0221729	-0.263737	-0.0210622	0.0162999	0.0232262	0.175217	0.000590575	0.00442116	-0.0175859	-0.039382	0.000285978	0.0115748	0.0322966	0.0176704	0.00946763	0.0129503	6.23371275433502e-07	0.0197953	0.0178209	0.0159165	-3.23592	0.00190462	-0.243386	-0.00453379	0.127123	0.092637	1.20145	0.38929	-0.0552986	-0.0556399	-0.00692616	0.0293	-0.00469048	-0.145917	0.0284555	-0.121018	-0.136656	-0.0230863
GPC084480	Test	0.254786	0.213765	0.125296	0.0925778	0.762914	0.14476	-0.535375	0.00962021	0.260162	-0.653538	-0.885808	0.103096	-0.260376	-0.0348384	0.0915487	0.130486	0.183637	0.156991	0.00962086	0.242799	0.0919896	0.224796	-0.245284	-0.0425535	0.0167807	2.09837	0.0356374	0.0275026	0.0785308	0.175231	0.497319	0.122112	0.0731499	0.150944	0.0670128	0.0562056	-0.2734	0.0574128	0.137302	0.159397	1.29226	0.117513	0.193142	0.177662	0.0056313	0.114707	0.1933	0.204718	-0.0303856	-0.0560426	-0.0510868	8.4455295991847e-07	-0.0338761	-0.0531855	-0.0521547	-0.823611	-0.000317992	-0.451383	-0.128772	0.140817	0.0897854	0.0293006	0.0371992	-0.226743	-0.0821637	0.047285	0.0379286	0.027468	-0.378954	0.0216818	-0.319209	-0.743868	-0.086319
GPC084490	Test	-0.42216	-0.428189	1.00513	-0.0370173	7.44032	-0.0579131	-0.0997555	1.40041	0.377069	-0.175203	-0.149527	0.112287	-0.238761	-0.175689	0.0647892	0.30254	-0.375829	-0.388577	-0.469528	-0.921569	-0.7399	-0.604056	0.198759	0.0807825	-0.195425	-0.546751	-0.0255588	0.149079	0.269248	0.256724	0.387084	0.190279	0.300365	-0.120867	0.152414	0.161991	-1.15563	0.165562	-0.208956	-0.207866	-2.24041	-0.226432	-0.242511	-0.246254	-0.228148	-0.222277	-0.218041	-0.217241	-0.147815	-0.169859	-0.178337	-1.01e-06	-0.14653	-0.152373	-0.151327	47.6973	0.0820036	-0.108147	-0.382045	-0.412472	-0.423695	2.25832	0.811444	0.275208	0.144693	-0.124278	-0.0793579	-0.0552514	0.468342	-0.0110378	-0.216017	0.779354	-0.0685635
GPC084500	Test	0.196969	0.126284	-0.0942635	-0.0254413	-0.613609	-0.042062	-0.331961	6.25438	0.235917	-0.503676	-0.62246	0.0295734	-0.0338357	-0.08272	0.0311865	0.0860576	0.12552	0.0583779	-0.0057921	0.0876897	0.0226177	0.106118	0.236369	-0.090184	-0.170121	0.575942	0.025446	0.0123201	0.0302081	0.141924	0.49902	0.0609967	0.0220766	0.128578	0.0210796	0.018007	-0.395906	0.0192954	0.155116	0.186252	1.65614	0.136512	0.21017	0.17072	0.0102762	0.133143	0.192246	0.227851	-0.023292	-0.0289015	-0.0237967	7.61936757921383e-07	-0.013174	-0.0230549	-0.0237925	-5.84593	-0.00473519	-0.0811669	-0.0199813	0.179511	0.113692	2.58751	0.201963	-0.359961	-0.184817	0.0417956	0.0742319	0.0173533	-0.507048	0.054672	-0.273811	-0.857342	-0.0453436
GPC084510	Test	-0.0138024	-0.0053939	-0.165588	-0.0411568	-1.06758	-0.0647544	-0.54992	-0.782366	-0.127864	-0.0579399	0.0390729	0.110544	-0.474851	0.00791783	0.121626	0.0960917	-0.0294346	-0.0318562	-0.0876357	-0.254	-0.169599	-0.266282	-0.24053	0.0645346	-2.00485	-0.459891	-0.0233745	-0.0133466	0.00643664	0.0224406	0.179202	-0.00607446	0.00430295	0.0357225	-0.00734729	-0.00522694	-0.38018	-0.00385899	0.0409816	0.0541095	0.509929	0.0422444	0.0677487	0.0563275	-0.0121135	0.0407004	0.0616524	0.0738157	0.00469647	-0.00715262	-0.00682381	3.69503656981003e-07	0.00104528	-0.000750697	-0.00171784	-2.349	-0.00479128	-0.0887478	-0.102708	-0.0180826	-0.0301744	1.60768	0.691042	0.202229	0.0878616	-0.0599186	-0.0754727	-0.0325995	0.142523	0.0125281	-0.101698	0.562475	-0.037533
GPC084520	Test	0.566826	0.419308	0.0424681	0.0114769	0.172601	0.0153127	-0.255418	5.91806	1.4614	-0.685895	-0.912106	0.115957	-0.345942	-0.0279626	0.168241	0.169634	0.445318	0.31643	0.197691	0.380566	0.322101	0.473087	-0.697629	-0.0791063	-0.887393	2.5512	0.0761339	0.0199603	0.0506088	0.215182	0.576303	0.129446	0.0343929	0.173288	0.0484011	0.0393782	-0.118506	0.0385079	0.202286	0.265697	2.49158	0.194218	0.341942	0.263439	0.065996	0.190534	0.255871	0.327163	-0.0251735	-0.0347376	-0.0228536	1.18871601756343e-06	-0.0172608	-0.0377331	-0.0349595	-4.44796	-0.0131131	-0.0753977	0.104685	0.517506	0.341246	0.394284	-0.396842	-0.533313	-0.187395	0.129699	0.0814003	0.0522101	-0.66886	0.0149863	-0.418337	-1.27955	0.0202656
GPC084560	Train	0.468599	0.281595	-0.0982126	-0.0657277	-0.668171	-0.103223	0.193521	1.91568	2.22836	-0.615379	-0.844833	0.122682	-0.361384	-0.00576091	0.183082	0.135059	0.389027	0.224577	0.234028	0.391164	0.355275	0.467983	-0.579701	-0.0671091	-0.628464	2.06237	0.0628094	0.000169242	0.00934618	0.18362	0.376086	0.0900219	-0.0053412	0.0824459	0.00929545	0.00378986	0.0518297	0.00276589	0.109015	0.174597	1.63689	0.0999002	0.20706	0.117932	0.0275811	0.0988493	0.112695	0.189508	-0.00102378	-0.0031851	0.0075146	9.50130962254226e-07	0.0118004	-0.00158068	0.000104711	-2.20396	-0.0105867	0.247162	0.256202	0.655171	0.429127	0.24336	-0.333698	-0.411088	-0.132882	0.119202	0.0504729	0.041443	-0.564696	0.0172364	-0.322439	-1.00137	0.0622092
GPC084570	Test	0.194686	0.129717	-0.0357887	0.00760605	-0.271862	0.0109491	-0.717286	6.77358	0.108982	-0.35346	-0.410704	0.0362757	-0.104542	-0.0749699	0.0596065	0.0695053	0.157361	0.0921109	0.0380338	0.239994	0.0935645	0.333471	-0.322608	-0.0967144	-0.433017	1.14097	0.0480687	0.0143489	0.0505537	0.165356	0.436096	0.0829907	0.0380258	0.293462	0.0310866	0.0246527	-0.504877	0.0259861	0.120951	0.144647	1.2431	0.0992632	0.159076	0.126549	-0.0063253	0.0963421	0.143263	0.17429	-0.0191643	-0.0387329	-0.0293468	9.75264761395458e-07	-0.00962688	-0.0251687	-0.0263758	-5.93301	-0.0179513	-0.370648	-0.106736	0.11269	0.0433713	1.87378	0.0319361	-0.345258	-0.16132	0.0540185	0.0895191	0.0247719	-0.503653	0.0761644	-0.314744	-0.980359	-0.0688769
GPC084590	Test	0.37134	0.264859	0.0802451	0.025667	0.422685	0.0364167	-0.369413	8.99133	1.26046	-0.612196	-0.727251	0.0744125	-0.209841	-0.0824446	0.0976542	0.142338	0.299752	0.202247	0.0455884	0.296056	0.1486	0.308032	-0.0778638	-0.0892634	-0.731996	0.932875	0.0474266	0.0048895	0.0471535	0.190376	0.612006	0.0916649	0.0319876	0.228053	0.0277497	0.0201432	-0.248778	0.0202701	0.193161	0.23437	2.1096	0.171761	0.276607	0.222012	0.0385169	0.167272	0.237537	0.286118	-0.0105942	-0.0349234	-0.0248836	1.25845222804875e-06	-0.00601288	-0.0218761	-0.0209196	-4.87218	-0.00880814	-0.342077	-0.0814921	0.305996	0.178143	2.00657	-0.0963235	-0.460582	-0.198043	0.0901613	0.0890306	0.0366185	-0.541659	0.0355115	-0.38367	-1.03169	-0.0314064
GPC084600	Test	-0.0728487	-0.0473305	-0.16876	-0.0304002	-1.11802	-0.0489488	-0.207121	2.97924	0.541025	-0.429281	-0.509795	0.0651208	-0.213195	-0.0457716	0.0387997	0.0809911	-0.084613	-0.0687033	-0.130239	-0.373599	-0.223368	-0.0719947	-0.0276997	-0.0223906	-0.886944	-0.306459	0.00115543	0.00673078	-0.00125129	0.0533313	0.301772	-0.000233092	-0.000894544	0.0655614	0.000141542	0.00141568	-0.286262	0.00261696	0.0067027	-0.00633675	-0.101136	0.00362325	-0.00427052	0.0159108	-0.0464346	0.00296512	0.0260186	0.00793775	-0.0143124	-0.00247326	-0.00304771	1.58575464573622e-07	-0.00126524	-0.00509228	-0.006628	-0.505955	0.00583962	-0.324487	-0.196384	-0.0347612	-0.0138388	1.12721	0.310652	-0.0409928	-0.0319599	-0.0134403	-0.0186816	-0.00826397	-0.202326	0.0193785	-0.129878	-0.243828	-0.0513359
GPC084610	Test	0.169298	0.133727	-0.136579	-0.0040734	-0.89889	-0.00544703	-0.347349	4.25341	0.34932	-0.438976	-0.560844	0.00355004	-0.140641	-0.112349	-0.00262404	0.0807035	0.114646	0.0835681	-0.084965	-0.0537962	-0.123216	0.0656673	-0.0991578	-0.0894685	-0.56476	0.315358	0.0222162	0.0162813	0.0648346	0.147085	0.727161	0.0703283	0.0567728	0.177679	0.0426017	0.0411181	-0.521369	0.0430428	0.177323	0.198852	1.75592	0.167891	0.260704	0.249918	0.0285213	0.163432	0.255257	0.270051	-0.0242245	-0.0533124	-0.0512336	6.6966445487457e-07	-0.0391551	-0.0446166	-0.0462094	-2.9224	-0.000998145	-0.434028	-0.258124	-0.0632703	-0.0905712	0.954172	-0.196599	-0.348506	-0.119878	0.0460761	0.0602672	0.018654	-0.409467	0.0440243	-0.446905	-0.893678	-0.0508529
GPC084640	Test	0.0780521	0.0682824	0.039191	0.0433471	0.167021	0.0656802	-0.669281	4.7924	0.563296	-0.374306	-0.550727	-0.0621711	0.194174	-0.0754659	-0.0516781	-0.0301601	0.0357325	0.0112036	0.0181995	0.0398656	0.00226403	0.23425	-0.0802934	-0.130665	0.527141	2.02758	0.041629	0.0271916	0.0660462	0.170241	0.615458	0.0888286	0.0635044	0.182954	0.0440207	0.0379024	-0.33144	0.0398787	0.154134	0.170521	1.39102	0.138988	0.196533	0.194773	0.0040173	0.135547	0.203464	0.205689	-0.0360584	-0.0485801	-0.0469585	9.85021223872666e-07	-0.0234769	-0.0373315	-0.037307	-6.2386	-0.0150762	-0.131771	-0.0236619	0.128801	0.152202	1.41473	-0.0885066	-0.394723	-0.16173	0.0555429	0.0912015	0.0281007	-0.612177	0.0433711	-0.394898	-1.18994	-0.0855784
GPC084660	Test	0.040239	0.0442224	-0.257327	-0.0245952	-1.59474	-0.0394822	-0.188652	5.64229	0.304915	-0.213625	-0.32371	-0.046152	0.200791	-0.115863	-0.0395374	0.0309436	0.0271071	0.0292274	0.00821899	0.00555786	0.033874	0.16903	0.238835	-0.125205	1.28124	0.713026	0.0160761	0.00977255	0.0284904	0.0571787	0.35162	0.011888	0.016669	0.0949527	0.00962658	0.0156023	-0.29978	0.0161133	-0.00751121	0.00990587	-0.0896597	-0.0167136	-0.00698964	-0.0145087	-0.0598711	-0.0163695	-0.00630428	0.00139105	-0.0147964	-0.0201081	-0.0107917	2.91164299655943e-07	-0.0116343	-0.0160861	-0.0167355	0.260913	0.00153836	-0.300417	-0.0352275	0.00955436	0.0285661	1.25205	-0.076804	-0.331449	-0.181443	0.052585	0.102247	0.0166621	-0.469015	0.0408805	-0.176083	-1.01115	-0.0722578
GPC084680	Test	0.054647	-0.0468035	0.13128	0.058054	0.6732	0.0859062	-0.172597	2.54489	0.834742	-0.128738	-0.0643207	0.0185929	0.0151525	-0.0111376	0.0575458	0.0269489	0.026445	-0.0759697	-0.0219617	0.00494826	-0.0367396	0.0127771	-0.101571	-0.0476323	0.0692158	1.00353	0.0365421	-0.00427831	-0.0284374	0.0753372	-0.020611	0.0603734	-0.0325794	-0.105408	-0.00323374	-0.00679076	-0.0975055	-0.00750727	-0.0119366	0.00863694	0.175359	-0.0221295	-0.00138656	-0.0533799	-0.057828	-0.0224187	-0.0264428	0.0194257	0.00108115	0.0194314	0.0203852	6.59974763532935e-07	0.0156277	0.00694203	0.00754695	-3.52823	0.00464927	0.254469	0.0989171	0.321658	0.180568	1.31679	0.231436	-0.0944044	-0.04679	-0.00253273	-0.00646981	0.00304245	-0.360459	-0.0521608	-0.171977	-0.613483	-0.0641331
