## Supplemental Tables for "Unlocking the potential of *Capsicum* Germplasm Collections for Climate Resilience and Fruit Quality" (part 30 of 35)

### Sheet: Table S18 (continued)
Table S18. GEBVs for the stress tolerance index (STI) for the global Capsicum collection (n = 10,026, 23,462 SNPs and 73 phenotypic traits).
GPC084700	Test	-0.320758	-0.298277	-0.201316	-0.0861798	-1.33954	-0.131898	-0.915855	1.17601	-0.906137	-0.0957378	0.0588889	0.0250992	-0.127523	-0.0592331	-0.0347287	0.0307981	-0.310359	-0.303571	-0.224575	-0.545227	-0.360267	-0.251497	0.378884	0.00516365	-0.60687	0.350248	-0.0257137	0.031878	0.0443028	0.00867372	0.237445	0.0391055	0.0440666	0.0469459	0.0482492	0.0486196	-0.250332	0.0496066	-0.0805019	-0.0838322	-0.88543	-0.0796551	-0.0970394	-0.0856603	-0.094544	-0.0766583	-0.0761815	-0.0865244	-0.0387525	-0.0332914	-0.0330171	2.91151970053296e-08	-0.0402361	-0.0452837	-0.0443402	-1.18176	-0.00260173	-0.123564	-0.0985929	-0.0865492	-0.0454497	1.11304	0.353141	0.00575292	-0.000179312	-0.0183924	0.0196955	-0.00531353	0.0702083	-0.0417566	-0.119816	0.260495	-0.13054
GPC084710	Test	0.0997413	0.099497	-0.0418128	0.022128	-0.257735	0.0347905	-0.404322	4.82189	0.175751	-0.185708	-0.163306	5.99490283321393e-05	-0.0863617	-0.0523035	-0.00563601	0.000177446	0.0414085	0.0378451	-0.100356	-0.00079259	-0.0880874	0.00599984	0.242515	-0.0422226	-0.666291	-0.180872	-0.00100783	-0.00578254	0.0193072	0.0519391	0.28226	0.0201232	0.0187836	0.00615562	0.00642237	0.0045949	-0.0409895	0.00466467	0.0616936	0.0848851	0.619215	0.0531362	0.0666105	0.057845	-0.0216662	0.0507566	0.0718535	0.0820561	-0.000914921	-0.0197011	-0.0197708	5.6762971812582e-07	-0.00559902	-0.00987393	-0.0104063	-4.72539	-0.00658841	-0.499075	-0.277257	-0.103808	-0.106521	1.84845	0.3129	-0.0910962	-0.0526204	-0.00612148	0.0152913	-0.00618154	-0.181976	0.0367563	-0.205277	-0.292301	-0.0855431
GPC084740	Test	-0.0501915	-0.0383434	-0.00700408	-0.0168678	-0.0246336	-0.0284286	-0.238961	5.95566	0.775669	-0.0191251	-0.0762026	-0.0761437	0.322815	-0.0931867	-0.0617645	-0.0363311	-0.0823871	-0.0842167	-0.0729807	-0.116686	-0.126495	0.00914132	0.372108	-0.107879	1.51944	0.471042	0.0220671	-0.00269097	-0.00549455	0.0808227	0.322691	0.0291115	-0.00648449	0.0849521	-0.00356812	-0.00422163	-0.41568	-0.00270824	0.0397733	0.0500398	0.330447	0.0356838	0.0318591	0.0337126	-0.0259096	0.0335871	0.0457502	0.0434167	-0.00159223	0.00461916	0.00511641	4.52851846314853e-07	0.00905222	0.00242612	-4.21e-05	-3.5862	-0.00557054	-0.00328257	-0.074083	-0.0439984	-0.0151732	1.38934	0.144189	-0.172696	-0.101951	0.0273058	0.0616353	0.0112416	-0.416547	0.0536147	-0.131201	-0.741548	-0.0494519
GPC084750	Test	-0.46472	-0.406403	-0.32762	-0.082223	-2.06903	-0.130729	0.166096	1.20742	0.122117	-0.00214721	-0.0483683	-0.0578688	0.0357349	-0.0621458	-0.084664	-0.0722383	-0.407708	-0.360777	-0.335001	-0.741852	-0.508817	-0.43619	0.349546	-0.0358971	-0.629137	-0.285532	-0.0262244	0.00831522	0.0161815	-0.0291184	0.00289964	-0.0305549	0.0134498	-0.0509534	-0.00065042	0.0088672	-0.477816	0.010769	-0.132954	-0.156205	-1.39576	-0.13517	-0.164529	-0.155335	-0.135835	-0.132368	-0.149818	-0.158287	-0.0151232	-0.0095645	-0.00786578	-1.78e-07	-0.0150409	-0.0103539	-0.0123718	0.824198	0.00452712	-0.270018	-0.252394	-0.258089	-0.236245	0.838534	0.373109	0.130736	0.0493504	-0.0535399	-0.0402103	-0.0270749	-0.0280427	-0.000210458	0.0288594	0.0250827	-0.0762894
GPC084760	Test	-0.18205	-0.227409	-0.137884	-0.08387	-1.04272	-0.129145	0.535635	-1.08124	1.02465	0.0949914	0.0436502	0.0666122	-0.359109	0.025566	0.0592939	0.0254826	-0.140027	-0.188219	-0.19976	-0.396646	-0.273577	-0.204098	-0.432032	0.0342282	-1.47222	-0.162722	-0.0120456	-0.0240238	-0.063505	-0.0416264	-0.387789	-0.0538567	-0.0590779	-0.233473	-0.0515765	-0.0451031	0.0448736	-0.0454248	-0.0637811	-0.057108	-0.640991	-0.0733261	-0.0950303	-0.106417	-0.0719182	-0.0723448	-0.0746805	-0.066703	0.0228088	0.0512532	0.0442698	-1.24e-08	0.0406066	0.045891	0.0449596	1.15918	0.0055266	-0.023667	-0.128146	0.0011923	-0.0739291	0.753681	0.557557	0.220859	0.0747992	-0.0412018	-0.0685029	-0.029559	0.0573816	0.00842343	0.0588936	0.343205	-0.00200774
GPC084790	Test	0.132454	0.091181	-0.134155	-0.0112842	-0.936623	-0.0190145	-0.471304	5.80746	0.202231	-0.480182	-0.569847	-0.0297743	0.177466	-0.0887694	-0.0322726	0.0165888	0.0767702	0.0352022	-0.0826243	-0.0354146	-0.0429975	0.0367844	0.0713151	-0.117575	0.757082	0.0499775	0.0327667	0.0152485	0.0602498	0.114879	0.653556	0.0495601	0.057292	0.0774308	0.0389931	0.0351155	-0.396953	0.0358859	0.0966463	0.118417	0.952607	0.0883502	0.136033	0.12831	-0.0082928	0.0860091	0.139407	0.14836	-0.0242881	-0.0484379	-0.0450509	7.90276850233718e-07	-0.0298622	-0.038078	-0.0378217	-6.39591	-0.0136123	-0.456965	-0.221567	-0.0139004	-0.0254144	2.174	-0.0728725	-0.40648	-0.17622	0.0775992	0.113149	0.024916	-0.531724	0.0552653	-0.325234	-1.12511	-0.0739874
GPC084800	Test	-0.0871707	-0.1162	-0.148768	-0.0796109	-0.962862	-0.126377	-0.355584	3.55104	-0.26176	-0.404461	-0.623965	-0.019915	0.0612624	-0.0825549	-0.040836	-0.0151931	-0.123316	-0.155189	-0.184271	-0.445465	-0.278655	-0.216512	0.577729	-0.0763564	0.280492	-0.949313	-0.00411343	-0.00630454	0.0226576	0.0642497	0.39933	0.00792263	0.0212878	0.164861	0.0064763	0.00653578	-0.0365627	0.00689688	0.0184769	0.00986298	0.163821	0.013601	0.0174816	0.0134388	-0.0611987	0.0124447	0.0204067	0.0242661	-0.000537821	-0.0218439	-0.0216457	5.08140208574593e-07	-0.0027855	-0.00817029	-0.00985665	-3.88757	0.00214778	-0.166628	-0.0838192	0.0372486	0.0356899	2.35577	0.748818	0.036229	-0.0355953	-0.0435898	-0.0191539	-0.0220509	-0.283095	0.0531667	-0.21948	-0.284596	-0.136688
GPC084810	Test	-0.0834456	-0.0963155	-0.190753	-0.0331619	-1.28047	-0.0541452	-0.398968	2.57259	0.130416	-0.223562	-0.236682	-0.048281	0.23589	-0.0482125	-0.0885183	-0.0664461	-0.0916239	-0.104824	-0.152175	-0.406641	-0.234452	-0.121093	0.233295	-0.0853725	0.211272	-0.764194	0.0180602	0.00342383	0.0403127	0.0706125	0.310647	0.0214494	0.0369134	0.0911254	0.0178692	0.0164432	-0.282857	0.0172828	0.000908771	0.0108668	0.0458195	-0.00472262	0.00854214	-0.00257596	-0.0545022	-0.00501486	0.0184331	0.0291389	-0.0147337	-0.0346824	-0.032667	4.60079833739272e-07	-0.0181779	-0.0222865	-0.022756	-4.15983	-0.00737371	-0.179664	-0.0804114	0.0834597	0.082045	2.03102	0.384269	-0.115369	-0.0795183	-0.0146088	0.0324539	-0.00445375	-0.355774	0.00561855	-0.221478	-0.601184	-0.0816064
GPC084830	Test	-0.341562	-0.283918	-0.205821	-0.0654613	-1.40773	-0.104476	-0.166481	-0.477429	-0.549138	0.298923	0.663421	-0.00128939	-0.0667355	0.00690173	-0.0353257	-0.051748	-0.275666	-0.228399	-0.237193	-0.582591	-0.360187	-0.312624	-0.0712619	0.00384067	-0.759588	-0.522209	-0.0167311	0.00264092	0.0106135	-0.027449	0.0142624	-0.0215818	0.0100817	-0.111876	0.00310398	0.0105476	-0.0631713	0.0104165	-0.0823204	-0.0714364	-0.801772	-0.0811923	-0.0864773	-0.0841931	-0.0717463	-0.0806146	-0.072511	-0.0732076	-0.0118446	-0.00559725	-0.00386902	-1.06e-07	-0.0155203	-0.0101603	-0.00992695	-1.46122	0.00202272	-0.200087	-0.148466	-0.187486	-0.12057	1.6391	0.511259	0.167839	0.0815107	-0.0521434	-0.053722	-0.0325696	-0.00718644	-0.0280504	-0.0111432	0.115819	-0.0272023
GPC084840	Test	-0.248033	-0.285766	-0.113351	-0.12932	-0.631128	-0.200539	-0.646071	4.26919	-0.809941	-0.301439	-0.326161	-0.112041	0.446235	-0.184353	-0.18581	-0.0670152	-0.232457	-0.271975	-0.582022	-1.00061	-0.801342	-0.506614	1.18734	-0.138682	1.72886	-5.35991	-0.0543186	-0.0309966	0.050229	0.0168928	0.362878	-0.0437049	0.0677469	0.0659628	-0.0144303	-0.0115318	-0.61365	-0.00879282	0.185077	0.203091	1.87283	0.152157	0.237976	0.184992	-0.0068998	0.14545	0.220419	0.272962	0.0195855	-0.0460832	-0.0717292	1.15117444430695e-06	-0.0107271	-0.00258232	-0.00640016	-9.60165	-0.00232645	-1.04274	-0.903799	-0.684441	-0.693639	9.07397	1.09018	-0.0302689	-0.170808	-0.0909983	0.0418708	-0.0320283	-0.0353054	-0.0220496	-0.435191	0.19478	-0.135279
GPC084850	Test	0.0784061	0.0595522	-0.0766682	-0.045687	-0.551046	-0.0700172	-0.132397	-0.380223	0.434571	-0.116467	0.00474747	0.0404118	-0.210883	0.0189364	0.0359989	0.0120898	0.0519803	0.0447924	-0.112485	-0.203513	-0.126679	-0.0407345	-0.452786	-0.00263371	-1.33873	-0.90481	0.0145653	0.0111179	0.0150584	0.00901186	0.0958012	-0.0221352	0.0152731	-0.0757843	0.00981034	0.0161055	0.0621371	0.0154531	0.00115416	0.00708004	-0.157851	-0.00955951	-0.0203373	-0.011519	-0.0327807	-0.0110125	0.0150308	0.0049285	-0.0122523	-0.00994377	-0.0108552	1.90672543635672e-08	-0.0150747	-0.0112095	-0.0113433	-0.949763	0.000937475	-0.41315	-0.147963	-0.0391565	-0.0246049	1.47267	0.213749	0.0146889	0.00686784	-0.0145843	-0.0134841	-0.0135882	-0.192726	-0.0380914	-0.0892721	-0.266466	-0.0788064
GPC084860	Test	-0.0571158	-0.123043	-0.209965	-0.110288	-1.27913	-0.170587	-0.420674	1.21713	-0.517308	0.130102	0.291376	-0.0443684	0.0434047	-0.0571127	-0.0407912	-0.0481238	-0.0436878	-0.105805	-0.145184	-0.165662	-0.182098	-0.11482	0.378083	-0.0372949	1.15076	-0.213937	-0.0293957	0.00608088	0.013376	-0.00417788	0.138226	-0.00143016	0.0061054	-0.0390309	0.0034093	0.0121211	-0.172741	0.0115425	-0.00776249	0.0188303	0.0111607	-0.0225739	0.0115523	-0.0191186	-0.0512749	-0.0229	-0.0131345	0.015478	-0.00807301	-0.0117982	-0.00717892	7.53384608866986e-08	-0.0133661	-0.0106218	-0.0115003	-1.33814	-0.00108837	0.0359315	-0.014867	0.0497659	-0.0236919	1.65496	0.415096	0.116821	0.0370385	-0.0257874	6.8372753284547e-05	-0.0223391	-0.0182854	0.0401546	0.00687764	0.0967908	-0.0371988
GPC084880	Test	-0.137361	-0.148844	-0.124133	-0.108928	-0.693624	-0.168955	-0.695564	3.62424	-0.758306	-0.297189	-0.304089	-0.0470801	0.167474	-0.136818	-0.0775684	0.00346235	-0.104631	-0.126457	-0.32856	-0.644125	-0.479861	-0.320416	0.56175	-0.0898575	0.310187	-2.85252	-0.0216288	0.00266062	0.0556645	0.0355774	0.396541	0.00485211	0.0596725	0.0914086	0.0177915	0.0204949	-0.648391	0.022616	0.128715	0.148875	1.37817	0.118364	0.192174	0.162625	0.00637574	0.113201	0.173142	0.205993	-0.0123066	-0.0465369	-0.056674	7.22826571600933e-07	-0.0267477	-0.0277177	-0.0291784	-6.80622	-0.0122616	-0.778337	-0.535921	-0.355938	-0.355813	5.32664	0.495633	-0.168574	-0.144501	-0.0199873	0.0510701	-0.0117594	-0.143257	0.0357828	-0.339364	-0.151212	-0.0365555
GPC084890	Test	0.146442	0.152829	-0.115444	-0.0378787	-0.579083	-0.0579069	-0.254439	0.391755	0.8303	-0.495913	-0.593075	0.045111	-0.181056	-0.074916	0.0367171	0.0894105	0.104744	0.120952	0.0539732	0.221642	0.145666	0.0533594	0.00158667	-0.0482044	0.872518	0.29853	0.00902206	0.00788996	0.0333306	0.109747	0.578182	0.0156471	0.030727	0.173114	0.0135054	0.0123221	-0.399316	0.0139867	0.0330065	0.0447371	0.199148	0.0288539	0.0319505	0.0451754	-0.0413942	0.0273691	0.0619878	0.0484151	-0.0158976	-0.0231608	-0.019602	2.02579142781241e-07	-0.00853458	-0.0153413	-0.0180882	3.26496	0.00813742	-0.139769	0.0104913	0.0833158	0.134071	2.12996	0.301815	-0.152667	-0.0908386	0.00947388	0.0354987	0.00265136	-0.284827	0.0262961	-0.170718	-0.485959	-0.111994
GPC084900	Test	-0.406707	-0.415771	0.921366	-0.024724	6.85571	-0.03917	-0.131582	1.88323	0.373542	-0.14105	-0.107802	0.105676	-0.259668	-0.173601	0.0664613	0.287386	-0.354158	-0.367982	-0.471473	-0.926827	-0.746931	-0.576624	0.232111	0.0791808	-0.433728	-0.563876	-0.0273758	0.136672	0.254559	0.24529	0.353834	0.175355	0.284242	-0.0983529	0.139821	0.149355	-1.1173	0.152781	-0.20324	-0.204661	-2.1735	-0.219841	-0.238034	-0.241465	-0.221952	-0.21551	-0.215101	-0.21445	-0.136101	-0.161153	-0.168574	-9.35e-07	-0.136896	-0.14163	-0.140822	45.2743	0.077551	-0.155768	-0.395084	-0.413998	-0.432319	2.09084	0.811856	0.279666	0.145202	-0.123122	-0.0849235	-0.0558199	0.455067	-0.0129428	-0.208001	0.771298	-0.0755696
GPC084920	Test	-0.188308	-0.199668	0.0196756	-0.0438655	0.153201	-0.0687905	-0.0459784	0.924563	0.421048	-0.138471	-0.359183	-0.022805	0.130592	-0.117954	-0.0384086	0.0646873	-0.144772	-0.158252	-0.133285	-0.207101	-0.215051	-0.19129	0.841507	-0.0355875	0.909521	-0.760369	-0.0207478	-0.00604945	-0.00676889	0.0797744	0.121358	0.0138322	-0.00755895	-0.100863	-0.0191122	-0.0187054	-0.242248	-0.0180811	-0.0653911	-0.074019	-0.800415	-0.0823563	-0.120809	-0.123009	-0.0980861	-0.0808408	-0.0901388	-0.0883965	0.00358791	0.00967709	0.0103237	3.37012410250909e-07	0.0210934	0.0150921	0.0140263	6.13251	0.0155713	0.232736	0.0601288	0.0645365	0.0720029	1.54138	0.488248	0.109406	0.00245018	-0.0424044	0.0141448	-0.010802	0.00903223	-0.0128471	-0.0247314	0.0302501	-0.0619749
GPC084940	Test	0.0238367	-0.0219971	-0.160518	-0.0575266	-1.07414	-0.0884959	-0.667698	4.4485	-0.690406	-0.102676	0.117902	0.0303602	-0.0735222	-0.0399671	0.0222214	0.028854	0.0122206	-0.0281286	-0.0315285	-0.163279	-0.049243	-0.209578	0.0242161	-0.00775598	-0.141953	0.0529131	-0.00912401	0.00584789	0.0140993	-0.00906247	0.208509	0.0146832	0.0143143	-0.0442522	0.0218143	0.0238207	-0.260678	0.0241151	0.00378027	0.0396867	0.24598	0.0124717	0.0406437	0.0227666	-0.0242684	0.01087	0.00731286	0.0254383	-0.00977527	-0.0088513	-0.00602462	6.59481360650628e-08	-0.0180436	-0.0211733	-0.0215134	-3.57629	-0.00399948	-0.0811966	-0.0358654	-0.00436216	0.0124073	0.570292	0.183143	-0.0273111	0.00622903	0.00312882	0.0105086	-0.00699995	-0.0852932	0.0217955	-0.0714056	-0.091439	-0.0427081
GPC084950	Test	0.284196	0.224065	0.0089098	0.000731035	0.0641638	7.61939872630931e-05	-0.493007	5.75884	0.410545	-0.541685	-0.633401	0.029019	-0.0878168	-0.121819	0.0425251	0.112857	0.220745	0.163879	-0.0327042	0.0593033	-0.00831709	0.239453	0.0558267	-0.103034	0.40421	0.24586	0.0244013	-0.0051562	0.0503761	0.169657	0.605639	0.0621857	0.049209	0.232056	0.0178007	0.0139524	-0.546053	0.0160191	0.202464	0.225925	1.96444	0.180413	0.26287	0.242075	0.0452979	0.175478	0.252596	0.274804	0.000145161	-0.039474	-0.0390987	1.11981379436859e-06	-0.00843007	-0.0179367	-0.0192195	-4.92109	-0.0100638	-0.355974	-0.110641	0.0882094	0.027998	3.11371	0.00700941	-0.410583	-0.188685	0.0718197	0.0952765	0.026693	-0.474483	-0.0103032	-0.347452	-0.915607	-0.0508279
GPC084960	Test	0.120574	0.113384	-0.0555174	-0.0737688	-0.35864	-0.112563	0.111103	1.12895	1.22464	-0.523905	-0.756639	-0.0545598	0.173336	-0.0750011	-0.0272014	0.000228188	0.0810238	0.0796118	0.0671814	0.0991752	0.0738027	0.178546	0.336332	-0.0794568	0.890204	0.38511	0.00924087	0.00875855	-0.00771041	0.0536547	0.186012	0.007566	-0.00563865	-0.0301108	-0.00219584	-3.17e-05	0.206631	-0.000392397	0.0275932	0.0287807	0.174718	0.0220415	0.0112189	0.0189631	-0.0302917	0.0213076	0.0337445	0.0230411	-0.0114698	0.00652409	0.00447499	2.80172815966501e-07	0.00500527	0.00104445	0.00096197	-1.57989	0.00298081	0.0168117	0.0817796	0.144368	0.162371	0.934034	-0.0024503	-0.213344	-0.126066	0.0306004	0.0594947	0.0113696	-0.367155	-0.00429841	-0.16259	-0.717538	-0.0790397
GPC085000	Test	0.00896962	-0.0274933	-0.0413786	-0.00829481	-0.400325	-0.0137769	0.220231	3.51354	0.582668	-0.095165	-0.0224432	0.017134	-0.0994892	-0.0567437	0.0186946	0.0280799	-0.0077152	-0.0459178	-0.145379	-0.294535	-0.224073	-0.106869	0.208683	-0.000541888	-0.0385897	-0.655415	-0.0236573	-0.0212657	-0.0331091	0.0325054	0.156306	-0.0039036	-0.0267966	-0.0157993	-0.0245407	-0.0214168	-0.311678	-0.0205726	0.0480689	0.0682901	0.470366	0.028948	0.0672056	0.0403929	-0.0280643	0.0269223	0.0726214	0.099457	0.0219479	0.0264969	0.0202305	3.46078167551124e-07	0.0189667	0.0195886	0.0178729	1.38627	0.00980903	-0.507974	-0.181514	0.00973227	-0.0518923	2.40695	0.597464	0.0690249	0.00370973	-0.0344822	-0.043725	-0.0289967	-0.0281661	0.027903	0.138335	0.220857	0.0189452
GPC085030	Test	-0.2224	-0.227177	0.312287	0.0252156	2.25336	0.0362544	-0.562893	0.856179	-0.119418	-0.403975	-0.597604	0.127495	-0.264905	-0.138184	0.0726004	0.256591	-0.207371	-0.214655	-0.319608	-0.51957	-0.483877	-0.419616	0.383738	0.0580047	-0.20943	-1.00182	-0.0336763	0.0692175	0.1288	0.146023	0.348137	0.0996278	0.131992	0.0287634	0.0841044	0.0824201	-0.73839	0.0846834	-0.0517871	-0.0554141	-0.610854	-0.0579889	-0.0449686	-0.0399285	-0.110634	-0.0564495	-0.0316514	-0.0379832	-0.0709691	-0.0873104	-0.0875169	-8.42e-08	-0.067113	-0.0795259	-0.0804409	12.0367	0.0212467	-0.101906	-0.268952	-0.228881	-0.230023	1.84487	0.623722	0.191137	0.0973512	-0.0717558	-0.0539924	-0.0241959	0.359231	-0.0470143	-0.285947	0.634129	-0.116622
GPC085040	Test	-0.143084	-0.161512	-0.105834	-0.111177	-0.833164	-0.173982	-0.125671	0.22875	-0.0112709	-0.232105	-0.0337611	0.0539489	-0.300048	-0.0140913	0.0521975	0.0622588	-0.136914	-0.149682	-0.126646	-0.260255	-0.194725	-0.301429	-0.268115	0.0229948	-0.78751	-1.04971	-0.016736	-0.0072069	-0.0489476	-0.0387681	-0.155201	-0.0659634	-0.0392081	-0.207896	-0.039127	-0.0304378	-0.200953	-0.0296833	-0.118795	-0.1116	-0.981934	-0.0969712	-0.135555	-0.134142	-0.0914055	-0.0956146	-0.135065	-0.138007	-0.00547915	0.0367409	0.0256701	-6.69e-08	0.0134961	0.0217102	0.0217664	-0.364523	0.00585965	-0.262398	-0.222214	-0.1646	-0.178182	1.10227	0.274008	0.0503181	0.00274712	-0.0252329	-0.0134663	-0.022108	0.0258876	-0.0677973	0.088045	0.0543621	-0.0834513
GPC085070	Test	0.0412307	-0.00924715	-0.168018	-0.0691646	-1.13718	-0.109687	-0.506427	5.83421	-0.238735	-0.44698	-0.468657	-0.137623	0.454106	-0.159974	-0.165432	-0.0597991	0.0263622	-0.0209795	-0.0940087	-0.2325	-0.140338	0.0371076	0.881592	-0.153191	1.47066	0.390337	-0.00808227	0.0160346	0.0221991	0.067425	0.506304	0.0547416	0.0232068	0.0951926	0.0177416	0.022156	-0.283641	0.0232785	0.0496736	0.0848154	0.516743	0.037913	0.0876036	0.0669566	-0.0436452	0.0372384	0.0696083	0.0874004	-0.0302188	-0.0220139	-0.0218089	4.04969034342773e-07	-0.0262204	-0.029701	-0.0292776	-3.04266	-0.00238443	-0.1002	-0.104454	-0.0293058	-0.0670267	0.552285	-0.248191	-0.377757	-0.180389	0.0584692	0.113944	0.0291588	-0.430569	0.000289982	-0.371094	-0.976857	-0.0918284
GPC085080	Test	0.0084537	-0.0533311	-0.285308	-0.0928478	-1.87848	-0.146022	-0.129307	2.00505	0.288953	-0.562701	-0.631948	-0.010851	0.0493242	-0.0445204	-0.0263049	-0.0171094	0.00196319	-0.0480503	-0.0748666	-0.231147	-0.081489	-0.0867398	0.149753	-0.0513509	0.733801	0.870478	0.00284245	0.0165	0.0282446	0.0677328	0.361453	0.0487551	0.0239294	0.123356	0.0320533	0.0318711	-0.374063	0.0325125	0.0217788	0.0428674	0.302512	0.0143918	0.070502	0.0483569	-0.0312974	0.0118464	0.056456	0.0766296	-0.0242485	-0.0195279	-0.0152326	1.54955725530283e-07	-0.0223417	-0.0296532	-0.0295445	0.0391239	0.000264595	-0.0660275	0.0608105	0.166202	0.125593	0.705957	0.259858	-0.096158	-0.045187	0.014233	0.0204831	0.00201296	-0.234457	0.0265757	-0.0574531	-0.325366	-0.0359237
GPC085120	Test	-0.239166	-0.268132	0.00770419	-0.0402287	-0.139744	-0.0635245	-0.87798	0.556091	-1.05032	0.125072	0.546333	0.0398452	-0.195168	0.040664	0.0683745	0.0106847	-0.210001	-0.245745	-0.124992	-0.336947	-0.188372	-0.267222	-0.333367	0.0338041	-0.579539	-0.484869	-0.00298475	-0.00505591	-0.0486236	-0.0317978	0.137558	-0.0110291	-0.0366736	-0.142684	-0.0185918	-0.0115371	-0.0456891	-0.01205	-0.129613	-0.119333	-1.15798	-0.12169	-0.154012	-0.163121	-0.0909657	-0.118947	-0.146298	-0.138647	-0.00108525	0.0366609	0.0265727	1.05574952693722e-07	0.00577734	0.0115378	0.0122368	-0.875143	0.0118936	-0.223574	-0.150534	-0.0888732	-0.100302	0.0184219	0.115616	0.0633359	0.0574408	-0.0235703	-0.0310102	-0.0211202	-0.0486085	-0.109608	-0.0874388	-0.0672894	-0.120831
GPC085140	Test	-0.0136516	0.00793773	-0.0956165	-0.0197046	-0.614465	-0.0301014	-0.137209	2.43697	0.445665	-0.191637	-0.309993	-0.062847	0.22391	-0.069272	-0.0389128	-0.0217698	-0.00844667	0.00225944	0.0473609	-0.0317623	0.0643374	0.176879	0.505502	-0.0439512	1.45105	0.438045	-0.00996771	-0.00956321	0.0249312	0.0430621	0.109443	0.0287512	0.029098	0.0335493	0.00694566	0.00500071	-0.287636	0.00591505	0.045067	0.0402299	0.374859	0.0386134	0.0384251	0.0417392	-0.0231616	0.0363053	0.0439663	0.0398934	0.00591145	-0.0180768	-0.0203178	5.86571394537736e-07	-0.000719155	-0.00546068	-0.00615571	-6.16881	-0.0111384	-0.28011	-0.045975	0.133949	0.181121	1.49775	0.117035	-0.130481	-0.0661174	0.0238143	0.0436711	0.00230297	-0.126573	0.0440345	-0.171117	-0.164172	-0.00898157
GPC085150	Test	-0.0504057	-0.0372184	-0.0730175	-0.0565707	-0.419672	-0.0910419	-0.485737	1.73689	0.078056	-0.242016	-0.191326	-0.0569001	0.135776	-0.0782323	-0.0602292	-0.0348374	-0.0612349	-0.0587934	-0.0819746	-0.128604	-0.0787459	-0.158246	0.459187	-0.0681192	0.356129	-0.957966	-0.00608667	0.011605	0.0304746	0.0409854	0.447761	0.018774	0.0207393	0.0299121	0.015771	0.0202931	0.0634067	0.0196177	0.0451131	0.0709213	0.528346	0.0478753	0.0832892	0.0775858	-0.0237687	0.0456914	0.0708831	0.078582	-0.0190992	-0.0262839	-0.0198752	4.21334556066427e-07	-0.0180254	-0.0197612	-0.0200458	-3.26017	0.00233579	-0.194961	-0.0501679	0.00379466	0.0318951	2.31886	0.528971	-0.0128976	-0.0462608	-0.0342123	0.00104446	-0.0193259	-0.203021	0.0448944	-0.196161	-0.269573	-0.101739
GPC085160	Test	0.0720359	-0.00865742	-0.0760174	-0.0581119	-0.463012	-0.0897859	-0.206748	4.02603	0.647644	-0.377604	-0.380078	0.0133908	0.0558616	-0.0836854	0.0220904	0.0499044	0.0612784	-0.0184216	0.0451958	0.182615	0.066533	0.183272	0.0387654	-0.0919462	0.816872	0.442137	0.0257262	0.00216294	-0.00152674	0.0711747	0.460789	0.0277515	0.00199891	0.0434798	-0.0011122	0.000531075	-0.583412	0.00269014	0.0592564	0.083711	0.631377	0.0426599	0.065757	0.0369116	-0.0323405	0.0411018	0.0556965	0.0808102	-0.00878552	0.00182161	-0.0012587	3.87738928861356e-07	0.00209959	-0.00255664	-0.00432542	-1.36915	-0.00362996	-0.101691	-0.0433412	0.106883	0.038761	1.50064	-0.172022	-0.37414	-0.186123	0.0711621	0.0826911	0.0238647	-0.529038	0.0425888	-0.0868675	-0.994664	-0.0593494
GPC085190	Test	-0.0583099	-0.0670412	0.130746	0.00850778	0.761649	0.0153885	-0.218411	1.13693	-0.407007	0.211989	0.360375	0.0468584	-0.142695	-0.0287159	0.0573166	0.0737758	-0.0824901	-0.0951528	-0.0972548	-0.18286	-0.12511	0.0041514	-0.108239	-0.0232802	0.424662	0.72912	0.012382	0.00587937	0.00670969	-0.0189158	0.117567	0.00239804	0.0158032	-0.192492	0.00708706	0.00276889	0.368253	0.00131857	-0.0153297	-0.00250465	-0.0901047	-0.0142952	-0.0314922	-0.0411621	-0.0465462	-0.0143196	-0.0315453	-0.0240861	-0.00935531	-0.00542198	-0.0136808	3.00299072856821e-07	0.00317371	-0.00451064	-0.00317879	-3.77356	-0.000335226	-0.496001	-0.275099	-0.083712	-0.0712446	0.921291	0.120215	-0.0590419	-0.0633497	0.0143338	0.0504142	0.00992101	-0.170768	0.0175223	-0.128995	-0.257531	-0.0804254
GPC085260	Test	-0.0716996	-0.082888	-0.168852	-0.0705437	-1.15095	-0.111208	0.192813	-0.473553	-0.345302	-0.112757	-0.0877462	0.0479831	-0.164285	0.0160352	0.0330703	0.00332008	-0.062639	-0.0686638	-0.0446427	-0.109099	-0.0590986	-0.171848	-0.315182	-0.00124362	-0.0201508	0.688005	0.0115248	0.0524071	0.0462663	0.0136843	0.204149	0.0541634	0.0408161	-0.0341508	0.0621616	0.0658633	-0.12679	0.0652521	-0.0105055	-0.0117082	-0.111813	-0.00997189	0.0129597	0.0147185	-0.0419655	-0.0106324	0.0199331	0.0196775	-0.0613303	-0.0322028	-0.0294951	-2.47e-07	-0.0532724	-0.0591756	-0.056708	0.0360696	0.00101869	-0.214665	-0.110164	-0.113814	-0.105839	-1.20654	-0.183676	-0.133191	0.000319621	0.0402252	0.0329859	0.00955674	-0.155076	0.0359668	-0.0560648	-0.391805	-0.0298412
GPC085270	Test	-0.134491	-0.160985	-0.066488	-0.0492057	-0.561715	-0.0776563	0.199127	0.0102022	-0.116614	0.602605	1.09826	0.108029	-0.383076	0.0656832	0.0952965	0.0447635	-0.104829	-0.122251	-0.142189	-0.24593	-0.205006	-0.248179	-0.26395	0.109333	-1.07865	-0.695188	-0.0336225	-0.00735814	-0.0588783	-0.0674793	-0.687731	-0.0319481	-0.0473482	-0.254292	-0.0329292	-0.0282828	0.129118	-0.0298518	-0.0959533	-0.0844721	-0.966463	-0.0934108	-0.148002	-0.143588	-0.0594768	-0.0937319	-0.130868	-0.135831	0.0036377	0.0441166	0.0358545	1.57289586106116e-08	0.0225479	0.0305337	0.03057	0.608112	0.00190157	0.363176	0.0525677	-0.0108	-0.0145814	0.935158	0.517594	0.410644	0.200504	-0.072101	-0.0944458	-0.0407377	0.394639	-0.031583	0.121218	1.01818	0.0566616
GPC085280	Test	-0.194004	-0.200428	-0.213274	-0.0902344	-1.35521	-0.141065	0.111616	-0.977704	0.303093	-0.0667611	-0.0179676	0.00598893	-0.0368796	-0.0859119	-0.00781316	0.0189836	-0.172462	-0.182834	-0.186145	-0.322979	-0.228917	-0.30774	0.248736	-0.0522666	0.327962	-1.07812	-0.0103801	-0.017393	-0.0510231	-0.0272633	0.0116047	-0.0498718	-0.0427892	-0.218377	-0.0458519	-0.0380147	-0.344168	-0.0375486	-0.0937623	-0.0934979	-0.944841	-0.0963542	-0.125235	-0.127538	-0.111621	-0.0956763	-0.129628	-0.12613	0.0125478	0.0400356	0.0311709	-5.5e-08	0.0299513	0.033208	0.0314474	4.0944	0.0199078	-0.25154	-0.11253	-0.00353545	-0.0183237	1.75522	0.460375	0.104269	0.000476243	-0.0275078	-0.0081638	-0.0192857	-0.121745	0.0107523	0.0670833	-0.110816	-0.040705
GPC085300	Test	-0.0580901	-0.0557295	-0.0593544	-0.0832245	-0.449773	-0.129285	-0.0125574	0.333489	-0.0214333	0.118987	0.371765	0.0421252	-0.134609	-0.00300256	0.0306728	0.00549088	-0.0563167	-0.0427695	-0.067432	-0.0617018	-0.0889173	-0.120519	0.0642597	0.0105964	0.797388	0.231989	-0.0260716	0.0132173	-0.0206564	0.00191238	-0.232336	-0.00494701	-0.0156313	-0.08117	-0.001877	0.00215533	-0.0219548	0.00174259	-0.0545623	-0.0509426	-0.593516	-0.0452786	-0.0805404	-0.0614635	-0.0447047	-0.0456663	-0.0574606	-0.0745891	-0.017507	0.0197101	0.015155	2.60963632225348e-08	-0.00137725	0.00228666	0.00241292	0.50352	0.00398064	0.129078	-0.0233985	-0.123667	-0.0963377	0.538511	0.146679	0.0953957	0.0468084	-0.0260808	-0.00341801	-0.0151518	0.0963861	-0.0394094	0.0165397	0.312113	0.018132
GPC085310	Test	-0.29261	-0.315626	-0.00766724	-0.101144	-0.206225	-0.156722	-0.249927	0.428858	-0.898406	0.680897	1.17653	-0.0356493	0.098782	0.00523713	-0.0696734	-0.0857609	-0.257649	-0.283929	-0.34591	-0.741618	-0.490085	-0.393832	0.302194	0.0258138	0.302096	-0.794506	-0.0363377	-0.00715659	-0.0288938	-0.0508016	-0.285889	-0.052007	-0.0136274	-0.178294	-0.0235897	-0.0158482	-0.076218	-0.0157542	-0.102965	-0.105974	-0.952336	-0.0921805	-0.123828	-0.121013	-0.0677826	-0.0916538	-0.114485	-0.116731	0.000380579	0.0233969	0.0114197	-1.44e-08	0.00706472	0.0146952	0.0149125	-0.276628	0.00668432	-0.301313	-0.256501	-0.210482	-0.209077	1.66649	0.539414	0.290806	0.0940593	-0.0861147	-0.0479549	-0.0404137	0.203055	-0.0641728	0.197558	0.576318	0.0263002
GPC085330	Test	-0.262048	-0.285077	-0.358352	-0.150259	-2.12528	-0.230855	-0.505814	0.539251	0.293346	-0.367754	-0.582489	-0.0237714	0.0903905	-0.0739225	-0.0352	-0.036374	-0.223709	-0.247601	-0.226001	-0.548783	-0.379741	-0.385703	0.140062	-0.0738545	0.166311	-0.880385	-0.00321593	0.0170424	0.0169805	-0.0109327	0.100374	-0.0141162	0.00277799	-0.180546	0.00847651	0.012433	-0.732087	0.0139112	-0.134004	-0.128153	-1.24087	-0.139772	-0.153513	-0.170827	-0.148797	-0.137193	-0.148819	-0.134046	-0.0223496	-0.011422	-0.00429919	-1.57e-07	-0.0144569	-0.014421	-0.0155093	1.94964	0.01164	-0.0202983	-0.0539107	0.0804581	0.0158888	2.88258	0.908844	0.119081	-0.0109801	-0.0462307	-0.0203062	-0.0299573	-0.188303	0.0104923	0.0168989	-0.111695	-0.164508
GPC085340	Test	0.0583034	0.0673769	-0.160941	-0.0643028	-1.07896	-0.0990874	0.289542	3.69763	1.20355	-0.198271	-0.381285	0.0162122	-0.152746	-0.0507956	0.00347073	0.0426603	0.0629239	0.0586569	0.00376971	0.0575898	0.0595575	0.166072	-0.166935	-0.0574155	-0.915823	0.0689959	0.0148005	-0.0178242	-0.0213782	0.00826867	0.13002	-0.00270714	-0.0197179	-0.111297	-0.0201556	-0.0184255	0.00372628	-0.0178089	0.0658392	0.0813586	0.601369	0.0587528	0.0840352	0.0809656	-0.010462	0.0570321	0.0938262	0.100382	0.0177635	0.0182891	0.0157765	3.55087741115025e-07	0.0205753	0.0193475	0.0183756	-1.13353	0.00638821	-0.325276	-0.132382	-0.00774347	0.0125794	0.870499	-0.0162032	-0.204079	-0.127618	0.0525542	0.0702482	0.0150975	-0.281657	-7.03e-05	-0.14741	-0.493987	-0.0435155
GPC085350	Test	-0.331442	-0.303648	-0.195906	-0.0846795	-1.32312	-0.132559	0.0782016	1.16519	0.792108	-0.122251	-0.186153	-0.0444831	0.0839558	-0.0195263	-0.0908459	-0.0891724	-0.283225	-0.272054	-0.230569	-0.585094	-0.360401	-0.131297	0.210837	-0.0444941	-0.0493231	-0.239073	-0.00705584	0.00251525	-0.00799054	0.0233672	0.00302909	-0.0236066	-0.00557306	-0.06542	-0.00220388	0.000975214	0.119032	0.000531437	-0.0866886	-0.102289	-0.990335	-0.0877758	-0.138664	-0.119923	-0.0955867	-0.0867496	-0.100183	-0.120892	-0.00745403	0.00704175	0.00553843	1.1075306396437e-07	-0.0012204	-0.000393368	-0.000670193	-2.97943	0.00177458	-0.0582131	-0.137584	-0.0583481	-0.0399877	1.45015	0.530936	0.049609	-0.0238071	-0.0380153	0.000132246	-0.0182434	-0.18353	-0.030099	-0.0725764	-0.13423	-0.0365142
GPC085360	Test	-0.167491	-0.153843	-0.0772402	-0.078293	-0.399157	-0.119848	0.073954	0.11498	0.592199	0.0842976	0.265224	0.0651464	-0.269166	0.0202938	0.0748825	0.0210434	-0.159759	-0.157966	-0.140702	-0.325566	-0.219008	-0.263681	-0.134432	0.024639	-1.12758	-0.67497	0.000627752	0.017207	0.0324964	0.0116122	0.139587	0.0057011	0.0300976	-0.0479981	0.0261811	0.0267305	-0.303588	0.0271999	-0.0374298	-0.0565637	-0.443493	-0.0366145	-0.0409941	-0.02887	-0.0560164	-0.0358567	-0.0174695	-0.0265324	-0.0196857	-0.0194871	-0.0208741	-1.41e-07	-0.0181297	-0.0206981	-0.0212687	-1.41819	-0.000173725	-0.288862	-0.219884	-0.141669	-0.11961	-0.00372661	0.160549	0.0638998	0.0785839	0.00147231	-0.0344696	-0.00913035	0.00911902	-0.0104621	-0.0752549	0.0335695	-0.0266842
GPC085370	Test	0.197241	0.153197	-0.0877499	-0.00847153	-0.583785	-0.0127098	-0.277412	6.46393	1.05652	-0.63369	-0.801203	-0.0962055	0.423615	-0.146219	-0.125453	-0.0241109	0.144964	0.0970888	-0.0351618	0.117175	0.00223645	0.138871	0.805486	-0.127851	1.70013	1.4926	0.00286956	0.00460652	0.0239521	0.124879	0.35402	0.0651974	0.0197302	0.164567	0.0155728	0.00934984	-0.188086	0.0106174	0.139011	0.160197	1.27854	0.120358	0.18512	0.173624	0.00294818	0.116268	0.188356	0.203439	-0.00871934	-0.0193363	-0.0163152	8.61146904805739e-07	0.00133693	-0.010949	-0.0119971	-5.03398	-0.001304	-0.249049	-0.110236	0.0359248	0.00198467	0.916152	-0.0308291	-0.331669	-0.16455	0.0471566	0.10156	0.0295169	-0.403149	0.0322619	-0.331771	-0.808149	-0.0879929
GPC085390	Test	0.0331798	0.00492413	-0.212347	-0.0797799	-1.37921	-0.125058	-0.431913	2.76032	-0.0946859	-0.0985544	0.0333794	0.0719191	-0.331031	-0.0281725	0.0495968	0.061345	0.00728726	-0.0158723	-0.117352	-0.389598	-0.164255	-0.271367	-0.109032	0.0179769	-1.08754	-0.141252	-0.0225327	0.033892	0.0530144	-0.00124559	-0.00121062	0.0140447	0.0493937	0.00429636	0.0456444	0.0514818	-0.0301255	0.050627	0.056727	0.064086	0.559775	0.0620855	0.0950191	0.101397	-0.00839867	0.0601479	0.102686	0.09979	-0.0404892	-0.0421005	-0.0358092	-5.83e-08	-0.0468236	-0.0466736	-0.0458311	-2.27817	-0.000860921	-0.329312	-0.142743	-0.0626908	-0.00929517	0.442871	0.227354	-0.0022708	0.0493542	0.00196984	-0.0218138	-0.0140368	0.00350335	0.0563441	-0.186232	0.0874049	-0.0211101
GPC085440	Test	-0.0199814	-0.0952282	-0.0662405	-0.0449834	-0.44116	-0.0711606	-0.381698	-0.138017	-0.531158	-0.142062	-0.135674	0.0153553	-0.0966794	-0.058831	0.019786	0.0690556	-0.019077	-0.0939354	-0.106368	-0.225772	-0.166622	0.00419013	0.071866	-0.0343907	-0.487508	0.316159	0.0113313	0.0213466	0.0354747	0.023578	0.302357	0.0300761	0.0365153	-0.0474441	0.0358321	0.0347809	-0.285196	0.0350901	0.00487955	0.0198478	0.183595	0.00851373	0.0544748	0.0393399	-0.0424202	0.0073061	0.032216	0.0459182	-0.0271503	-0.0220923	-0.0253024	1.4262015705331e-07	-0.0261194	-0.0306693	-0.030144	-2.11599	-0.00390223	-0.569527	-0.295714	-0.0695778	-0.107784	0.633257	-0.120208	-0.159311	-0.0518827	0.022381	0.0313876	0.0106683	-0.227364	-0.0166942	-0.194469	-0.488368	-0.102491
GPC085450	Test	-0.0814186	-0.0975954	-0.123752	-0.0401992	-0.939225	-0.0651056	-0.21986	0.636343	0.62306	-0.247207	-0.236716	0.0586512	-0.149209	-0.0555648	0.0365865	0.0752328	-0.0648289	-0.0775201	-0.176964	-0.283533	-0.219938	-0.186213	-0.0935523	-0.0277745	-0.0614131	-0.659652	0.000454996	-0.00052476	-0.0310016	0.00314465	0.0245472	-0.0280475	-0.0277897	-0.0993534	-0.0202306	-0.0199999	-0.0580262	-0.0192598	-0.0201157	-0.00174872	-0.139205	-0.0247257	-0.0211212	-0.0332742	-0.0537568	-0.0260614	-0.0128252	-0.00235527	-0.00554352	0.022881	0.0161154	8.23540634585695e-08	0.0201266	0.0160324	0.0148229	-0.6406	0.011213	-0.293657	-0.256201	-0.143191	-0.190494	1.254	0.404122	0.00830186	-0.054452	-0.0163525	-0.00857035	-0.00974564	-0.151632	-0.00377894	-0.0201416	-0.186737	-0.0621498
GPC085460	Test	0.078694	0.0711654	0.00624062	0.0290083	-0.0731994	0.0419791	-0.367379	2.42209	0.0870177	-0.136166	0.0543229	-0.0558363	0.0784765	-0.0864634	-0.0525987	-0.0472238	0.0691722	0.0568516	0.016613	0.132375	0.0289564	0.287136	0.663538	-0.0634561	0.956111	0.668515	-0.0324779	-0.00138383	-0.00616154	0.0586205	0.04718	0.0278286	-0.00440831	0.0373798	-0.00842844	-0.00645711	-0.3809	-0.00554548	0.0479216	0.0672102	0.509011	0.0379091	0.0553204	0.0394747	-0.0183145	0.0359458	0.0448183	0.0575974	-0.00287534	0.00598564	0.00189375	6.45924639768775e-07	0.00625663	0.00418424	0.00386621	-1.79782	-0.0027445	-0.190779	-0.0670375	0.0978354	0.0436904	2.11032	0.111153	-0.146154	-0.0810488	0.0274703	0.0510803	0.00469104	-0.102662	-0.00486837	-0.171803	-0.215525	0.0162709
GPC085470	Test	-0.246411	-0.244353	-0.0645485	-0.0697414	-0.532033	-0.111443	-0.579089	-0.854787	-0.825016	0.203775	0.520512	0.0480097	-0.309019	-0.00903813	0.0303083	0.0401144	-0.229394	-0.227757	-0.264393	-0.729434	-0.466618	-0.275299	-0.467494	0.0267284	-1.23234	0.219846	-0.00991083	0.0188211	0.0141082	-0.0458247	-0.0601327	-0.0154754	0.0170889	-0.109725	0.0157627	0.0229636	-0.11914	0.0225191	-0.0980132	-0.0947978	-0.9663	-0.096256	-0.109085	-0.10761	-0.0866078	-0.0950162	-0.103505	-0.105227	-0.0284008	-0.0120156	-0.0152688	-2.3e-07	-0.0289419	-0.0243282	-0.0236387	1.33431	0.00750704	-0.413836	-0.289069	-0.242039	-0.234745	0.277287	0.456984	0.238805	0.106884	-0.083332	-0.0483257	-0.0345211	0.0826444	0.00648085	0.0492157	0.276098	-0.0587709
GPC085480	Test	0.181986	0.192418	-0.132065	-0.0254254	-0.838516	-0.0406912	-0.193848	5.50003	0.488722	-0.373538	-0.419829	-0.240591	1.08787	-0.21223	-0.221045	-0.134906	0.149752	0.160475	0.0380169	0.126439	0.0781665	0.245114	2.4913	-0.159606	7.06375	2.75332	-0.0621236	-0.0251965	0.0224295	0.123013	0.415484	0.0395162	0.0260626	0.195127	-0.000942923	-0.00292325	-0.24116	-0.00203836	0.110823	0.108752	0.887012	0.0961058	0.124369	0.133885	0.0108871	0.0926668	0.139072	0.132664	0.0227322	-0.0217792	-0.0246795	1.01740281074056e-06	0.00553621	-0.00272259	-0.00392795	-4.69252	-0.00568063	-0.31792	0.00324015	0.108312	0.155409	2.11009	0.155034	-0.236825	-0.15013	0.0278664	0.111805	0.0173618	-0.226832	0.048232	-0.218293	-0.442006	-0.0511295
GPC085490	Test	-0.202176	-0.238839	-0.194191	-0.113055	-1.30939	-0.175883	-0.765569	7.10296	-0.903859	-0.354705	-0.51858	-0.482054	2.83272	-0.388983	-0.481988	-0.350687	-0.216236	-0.250942	-0.165123	-0.348711	-0.219999	-0.216598	5.45859	-0.304462	19.0742	3.52691	-0.132939	-0.000892779	0.11263	0.101662	0.483961	0.0655361	0.115235	0.2702	0.0491244	0.0465155	-0.356215	0.046937	0.00468198	-0.0133061	-0.0364586	-0.016184	0.0047157	-0.0128124	-0.0911006	-0.0141001	0.00925143	0.0228573	-0.00902424	-0.0797007	-0.0857942	7.84180732178124e-07	-0.036853	-0.0453372	-0.0456615	-9.9015	-0.00993076	0.0933057	-0.0124416	-0.0109103	0.021506	3.43513	0.283793	-0.267476	-0.217227	-0.0055808	0.221141	0.0231069	-0.274155	-0.000578627	-0.39421	-0.490535	-0.152465
GPC085500	Test	-0.0691693	-0.133521	-0.0120225	-0.0162905	-0.202244	-0.0276873	-0.379359	1.40513	-0.383332	0.185403	0.243331	0.0437704	-0.200799	-0.0522471	0.0321678	0.0455192	-0.0714411	-0.119979	-0.278911	-0.54293	-0.414385	-0.236222	-0.00646645	-0.00637931	0.0658471	-0.37299	-0.0129039	0.00698637	-0.00252278	-0.0423782	0.183086	-0.0209059	0.00662069	-0.0854831	0.00565666	0.0089408	-0.0149824	0.00864068	-0.0523649	-0.04628	-0.472002	-0.0593286	-0.0478144	-0.0615889	-0.0780651	-0.0600132	-0.0537512	-0.0439256	-0.0129267	-0.00160683	-0.0108269	-2.17e-07	-0.0144227	-0.0112497	-0.0124911	3.94479	0.0251722	-0.565151	-0.465301	-0.247328	-0.323612	0.932028	0.445183	0.137539	0.0374933	-0.061441	-0.0432941	-0.0233998	-0.0695199	-0.0410995	-0.070728	0.0145258	-0.115118
GPC085510	Test	-0.0913909	-0.0580187	-0.172852	0.0050814	-1.08226	0.00875497	-0.208961	5.55085	0.409169	-0.549352	-0.551452	-0.0556533	0.163317	-0.0835284	-0.0466937	-0.047425	-0.091397	-0.0780225	-0.00149641	0.0578235	0.00573007	0.176696	0.639223	-0.0828199	0.691041	-0.036943	-0.00971514	-0.00983293	-0.00715589	0.0812436	0.382513	0.0171297	-0.00240425	0.0676869	-0.0132611	-0.0134536	-0.347054	-0.0115185	0.0169908	0.00673594	-0.0426359	-0.00811403	-0.0152162	-0.0169935	-0.070308	-0.00765979	0.00340371	0.00387077	0.00536965	0.00337618	-0.0024797	5.16652994811802e-07	0.0159226	0.00978704	0.00696622	-0.556555	0.00791875	-0.455259	-0.157898	-0.00152477	-0.0174489	2.05696	0.25923	-0.211235	-0.107507	0.0206412	0.0424949	0.0046386	-0.342608	0.032814	-0.234412	-0.594528	-0.102186
GPC085520	Test	-0.00596782	-0.0492811	-0.163851	-0.0733073	-0.936243	-0.114687	-0.159216	0.850834	0.649648	-0.520413	-0.644817	-0.0118397	0.00254162	-0.0589247	-0.00282989	0.0251441	0.0198558	-0.0267219	0.0781131	0.0883811	0.0991996	0.261515	-0.0678304	-0.079429	-0.482139	0.334306	0.0294916	-0.0019125	-0.0257837	0.0385853	0.292037	0.0253702	-0.02522	-0.0995785	-0.0134086	-0.0118169	-0.521945	-0.00974694	0.00769147	0.028816	0.0546408	-0.00825446	-0.00207172	-0.0179705	-0.0464407	-0.00910838	0.0116026	0.0220653	-0.00636692	0.0207842	0.0185613	1.62372576167728e-07	0.0118687	0.00929182	0.00712228	-1.36848	0.00600789	-0.125973	-0.0364121	0.12594	0.0469331	1.07282	-0.0182464	-0.325848	-0.18271	0.0394837	0.0554949	0.0149852	-0.472171	-0.00983071	-0.19002	-0.929115	-0.0737203
GPC085530	Test	0.0320294	-0.0951788	-0.203302	-0.0337102	-1.37711	-0.0535419	-0.14504	0.429057	0.496675	-0.364436	-0.488544	0.0951137	-0.226935	-0.0250104	0.112448	0.0852827	0.0396317	-0.0797063	-0.0551521	-0.163397	-0.0956455	-0.152269	-0.164948	-0.0261165	-0.609798	-0.909303	0.0181428	-0.0101114	0.00550467	0.0615605	0.455569	0.00378291	-0.000402247	0.0845718	-0.00942258	-0.0104504	-0.348935	-0.00908611	0.0290785	0.0584208	0.428848	0.0016344	0.0481505	-0.00641454	-0.0303003	0.00105639	0.0287478	0.0759051	0.00458671	-0.0066323	-0.00277275	4.94156102336103e-07	0.0111798	0.00673165	0.00460045	-0.413803	0.0066639	-0.179945	-0.0429307	0.174803	0.0260028	1.81915	0.34504	-0.05683	-0.029937	0.00389764	-0.0210468	-0.00591739	-0.236824	0.00531695	-0.099132	-0.338337	-0.0569728
GPC085540	Test	-0.13364	-0.123935	-0.0205366	0.0398261	-0.159638	0.0609408	-0.312786	0.790525	-0.124959	0.00548961	0.170359	0.102754	-0.38643	-0.0270344	0.0597152	0.109468	-0.129168	-0.125444	-0.141437	-0.254563	-0.212163	-0.209717	-0.343209	0.00814142	-1.37185	0.363685	0.00629049	0.0234994	0.0121839	-0.0126077	0.212336	0.00557603	0.0168532	-0.21963	0.0208042	0.0246695	-0.192639	0.0245189	-0.034899	-0.0359074	-0.404161	-0.0376683	-0.0421618	-0.0371741	-0.0702324	-0.0377968	-0.0348646	-0.037426	-0.0302679	-0.00870557	-0.0146775	-1.86e-07	-0.0222497	-0.0234643	-0.0230006	2.19298	0.0118052	-0.325545	-0.252051	-0.182318	-0.177821	-0.0659897	0.0791919	-0.0510299	-0.0122781	-0.00220609	0.00644164	-0.00349084	-0.141048	-0.0427779	-0.104396	-0.232457	-0.134291
GPC085610	Test	-0.134234	-0.16674	-0.152374	-0.0593206	-1.05309	-0.0933898	0.109095	-0.0286466	0.0707586	0.146146	0.301706	0.0360206	-0.30905	0.00331629	0.0281786	-0.00299147	-0.0902355	-0.115759	-0.102267	-0.153912	-0.143655	-0.0453976	-0.211973	0.0279634	-1.70943	-0.430659	-0.02749	-0.0267289	-0.0518381	-0.012421	-0.13482	-0.0394765	-0.043493	-0.112451	-0.0537133	-0.0496365	-0.362705	-0.0480239	-0.0591454	-0.0462486	-0.686543	-0.0781846	-0.108396	-0.119859	-0.0743977	-0.0766826	-0.088097	-0.079074	0.0218231	0.0394237	0.0316341	2.83082562045966e-07	0.0403144	0.0461774	0.0434698	1.42869	0.0100841	-0.265144	-0.11155	-0.0101425	-0.0609481	1.94885	0.771944	0.225105	0.0502395	-0.0640509	-0.0699638	-0.0371312	0.106359	-0.0419045	0.0800647	0.533054	-0.0124152
GPC085620	Test	0.115737	0.090196	-0.149028	-0.029832	-0.908534	-0.0443145	-0.236327	3.10442	0.290262	-0.33167	-0.357078	0.0166346	-0.17019	-0.0635553	0.0388052	0.0318719	0.0881337	0.0695674	0.0472613	0.220697	0.11847	0.152834	-0.119984	-0.0681305	-0.280816	-0.212579	0.0177192	-0.00413942	-0.0158063	0.0726379	0.477774	0.00547634	-0.015787	0.0433104	-0.0136015	-0.0112972	-0.704734	-0.00872173	0.0311541	0.058971	0.210317	0.00832696	0.0191638	0.000721913	-0.0352532	0.00727668	0.0286629	0.0444503	-8.15e-05	0.0119011	0.00941287	2.60286434247654e-07	0.016951	0.00973318	0.00654356	0.261791	0.00692113	-0.254123	-0.0506484	0.0549899	0.0322352	2.45651	0.119793	-0.225704	-0.111731	0.0495263	0.0520636	0.00943493	-0.382485	0.0155168	-0.0426999	-0.652145	-0.0706039
GPC085630	Test	-0.303499	-0.324323	-0.309093	-0.0476179	-1.97571	-0.0759954	-0.226059	-0.676906	-0.162728	-0.0414198	0.0437464	0.0312098	-0.0661247	-0.0716643	-0.00316151	0.0728815	-0.260735	-0.289074	-0.301832	-0.772743	-0.462496	-0.110969	0.238008	-0.00295431	-0.297507	0.694684	-0.0257983	0.0208269	0.0237891	-0.0351957	-0.183276	-0.0175543	0.027302	-0.182744	0.0115009	0.0193139	-0.531462	0.0204377	-0.108693	-0.0966303	-0.993985	-0.110926	-0.102091	-0.115415	-0.114166	-0.108988	-0.111762	-0.100789	-0.0297485	-0.0160873	-0.0169661	-1.03e-07	-0.0189558	-0.0191953	-0.0198896	2.81272	0.00785988	-0.45309	-0.234934	-0.147083	-0.195551	0.620884	0.485664	0.156875	0.0597037	-0.0368291	-0.0239096	-0.0236397	0.0534731	0.0214679	0.0973517	0.3258	-0.0462893
GPC085650	Test	-0.274898	-0.274194	-0.0974864	-0.0763852	-0.705611	-0.121361	-0.504972	2.41235	-0.89824	0.30863	0.445194	-0.0424189	0.198272	-0.053551	-0.0722352	-0.042047	-0.21043	-0.210757	-0.297831	-0.617091	-0.465466	-0.358752	0.440554	-0.0195247	0.860902	-0.493333	-0.0164331	0.0163111	0.00867393	-0.0474892	-0.117058	0.00536595	0.00727298	-0.0578702	0.0234162	0.0252925	-0.0256317	0.0249223	-0.076648	-0.081153	-0.842557	-0.0835693	-0.0953357	-0.093801	-0.0756987	-0.0830385	-0.0713308	-0.0739421	-0.021736	-0.0067926	-0.00724133	-1.64e-07	-0.0223507	-0.0229521	-0.0223606	-0.727594	0.00598033	-0.267251	-0.295619	-0.275538	-0.260018	1.11177	0.362001	0.163712	0.0618521	-0.049829	-0.0284422	-0.0168087	0.0374266	-0.0230018	0.0859098	0.149077	-0.0547242
GPC085670	Test	0.180142	0.125149	0.00465305	-0.00599202	0.111402	-0.00957652	0.00420039	7.97052	1.53325	-0.537084	-0.822254	-0.0270602	0.148577	-0.116573	0.00312019	0.0524796	0.153238	0.102087	0.0995927	0.413878	0.189424	0.52014	-0.0864012	-0.171254	0.776673	1.20106	0.0621261	0.00722491	0.0298882	0.178653	0.588779	0.0554484	0.0230367	0.151303	0.00557406	-0.00175591	-0.453733	0.000109762	0.117318	0.146565	1.19331	0.097269	0.136315	0.108308	-0.0103373	0.0945769	0.124105	0.149069	-0.0162715	-0.023129	-0.0200525	1.09763796829095e-06	0.00966758	-0.00457941	-0.00588797	-5.9431	-0.00742775	-0.377199	-0.130699	0.133524	0.0555811	1.28777	-0.25568	-0.557157	-0.293228	0.0953594	0.157328	0.0473702	-0.788306	0.0755521	-0.447679	-1.52916	-0.0575965
GPC085680	Test	0.0336711	0.00194921	-0.140689	-0.0333372	-0.845777	-0.0500383	-0.579313	4.25966	0.365187	-0.168589	-0.169064	-0.0511746	0.0914884	-0.101909	-0.0252922	0.0189509	0.0304506	-0.0046546	-0.0343386	0.104845	0.0182993	0.133542	0.619196	-0.079196	0.833604	0.908726	-0.0038793	0.0249592	0.0312306	0.0543369	0.253678	0.0255759	0.031073	0.00180318	0.0284595	0.0276816	-0.368734	0.0286889	0.0379778	0.0395621	0.237589	0.0121644	0.0373612	0.0248421	-0.0462022	0.0131182	0.0599322	0.069338	-0.031243	-0.0258522	-0.0301396	1.80182545497991e-07	-0.0234703	-0.0288079	-0.0297427	-0.852685	0.00575883	-0.16734	-0.0723075	0.0831522	0.0180958	0.867285	-0.0563484	-0.245032	-0.10235	0.0505733	0.064905	0.0176965	-0.256599	0.0135195	-0.26974	-0.580792	-0.11984
GPC085700	Test	-0.0732833	-0.0977235	0.0441604	0.0585138	0.207122	0.0921507	-0.166284	-0.552902	-0.174134	-0.00541774	0.165557	0.0155996	-0.0355602	-0.00734717	0.0340714	0.00706439	-0.0639658	-0.0877393	-0.0257785	-0.106885	-0.0379657	0.0440997	-0.0113412	-0.0249029	-0.0929141	0.0410133	0.0113548	-0.00841234	-0.0465093	-0.0179204	0.106002	-0.00965976	-0.0366111	-0.122701	-0.0189329	-0.0185222	-0.167485	-0.0178114	-0.0587129	-0.0549553	-0.678395	-0.075917	-0.101432	-0.111742	-0.0692461	-0.0751834	-0.0657088	-0.0593488	0.00715735	0.0378143	0.0283323	-1.23e-07	0.0232268	0.0201348	0.0181359	1.71913	0.0174401	-0.375027	-0.197211	-0.0365563	-0.0542652	1.18903	0.249331	-0.026005	-0.0376845	-0.00769088	-0.0115393	-0.00798285	-0.240812	-0.0337839	0.0742401	-0.332133	-0.0925418
GPC085730	Test	0.500603	0.391431	-0.0612091	-0.0608481	-0.296823	-0.0915869	-0.280034	5.95821	1.37734	-0.730651	-1.02327	0.0302106	-0.0970616	-0.12522	0.0590718	0.123511	0.404906	0.311062	0.221992	0.668936	0.385429	0.672171	-0.209748	-0.13712	-0.491095	0.412959	0.0525098	0.000440378	0.0441854	0.176592	0.776727	0.0427869	0.037217	0.187164	-0.00372285	-0.00530905	-0.464766	-0.00366347	0.181543	0.23926	2.02339	0.162621	0.239816	0.18641	0.0275919	0.15889	0.198591	0.247233	-0.00797896	-0.0345725	-0.0310087	1.1573534771384e-06	0.0101043	-0.00117272	-0.00331935	-5.25556	-0.013095	0.00428284	0.0930392	0.373284	0.272355	2.22326	-0.160271	-0.541908	-0.266066	0.0958639	0.143042	0.0395989	-0.697569	0.104507	-0.508517	-1.36291	-0.053906
GPC085740	Test	0.206519	0.187696	-0.0286683	0.0368552	-0.274089	0.0555073	-0.3584	4.6797	0.621558	-0.555423	-0.778317	-0.0420607	0.162768	-0.0958603	-0.025948	0.00752089	0.145439	0.135551	0.0639158	0.23109	0.164606	0.101373	0.299426	-0.125923	1.56291	2.0891	0.0239082	0.0085872	0.035326	0.129317	0.386712	0.0536562	0.040941	0.0722829	0.0156622	0.00666314	-0.36857	0.00836766	0.102829	0.1148	0.925652	0.0923886	0.139043	0.138899	-0.0191525	0.0892873	0.152638	0.15587	-0.0156681	-0.0241104	-0.0269527	8.9958391609143e-07	0.00670221	-0.00899089	-0.0101317	-4.20189	-0.00269204	-0.455879	-0.130175	0.0683773	0.0549934	0.0946682	-0.177944	-0.376803	-0.18099	0.0619113	0.088412	0.0360999	-0.528859	0.0318337	-0.327221	-1.06752	-0.117267
GPC085790	Test	-0.134377	-0.180894	-0.144356	-0.0873392	-0.880945	-0.133243	0.063298	-0.746926	0.19378	-0.0717109	-0.0642049	-0.0154609	-0.131544	-0.0303427	-0.0188849	-0.0255756	-0.112273	-0.164175	-0.12894	-0.368268	-0.210769	-0.115406	-0.0426398	-0.026948	-1.29417	-1.27466	-0.00607396	-0.0172339	-0.0248195	-0.0141865	0.167102	-0.0138801	-0.0143541	-0.175004	-0.0169075	-0.0119408	-0.182816	-0.0116922	-0.0450308	-0.030977	-0.413	-0.05506	-0.0475311	-0.0651122	-0.0764805	-0.0555378	-0.0469121	-0.0317498	0.0153876	0.0174462	0.00589005	2.44121381152418e-08	0.00713963	0.0092756	0.00785717	1.05816	0.0167703	-0.417054	-0.163773	-0.00445552	-0.0551395	2.10998	0.547731	0.0686423	-0.0149116	-0.0383167	-0.0261285	-0.0241374	-0.133212	0.00313059	-0.0845697	-0.0863945	-0.0624723
GPC085800	Test	0.140596	0.133556	-0.0361184	0.00848217	-0.215904	0.0129275	-0.101239	4.05397	0.559961	-0.50754	-0.547115	-0.0147502	-0.178167	-0.0583655	0.00482694	0.0253972	0.124809	0.110589	0.0502527	0.212551	0.165497	0.400403	-0.0561363	-0.061397	-1.37281	0.798173	0.0166141	0.0203515	0.0113222	0.0620175	0.327078	0.0440495	0.016665	-0.0816724	0.0246396	0.0219355	-0.252441	0.0230763	0.114028	0.130389	0.910792	0.0920617	0.141943	0.141935	-0.00200501	0.0885519	0.169192	0.171687	-0.0247956	-0.00467706	-0.0102936	3.76013969589248e-07	-0.00964791	-0.0179801	-0.0188198	-0.448407	0.0083524	-0.57686	-0.195491	0.0339779	0.0347535	1.01183	0.0594502	-0.305662	-0.14817	0.061059	0.069588	0.0187648	-0.3766	-0.00074047	-0.230899	-0.690208	-0.0582966
GPC085810	Test	-0.214258	-0.218409	-0.366736	-0.125974	-2.42053	-0.196914	0.525354	1.75612	1.22885	-0.0522444	-0.11134	0.00874913	-0.102424	-0.0676257	0.0076408	0.0234305	-0.181584	-0.185856	-0.164901	-0.297264	-0.21426	-0.132147	0.398567	-0.0135116	-0.181035	-0.387129	-0.0353289	-0.0239516	-0.0582002	-0.0251464	-0.246489	-0.0491356	-0.0584754	-0.206421	-0.058225	-0.0510316	-0.296648	-0.0505244	-0.123533	-0.112657	-1.3064	-0.133145	-0.185704	-0.185108	-0.111339	-0.131371	-0.157293	-0.161286	0.0271839	0.0488794	0.0465021	9.05132970129544e-09	0.049944	0.0546612	0.0522715	2.80463	0.00896824	-0.0511817	0.00209589	0.0542157	0.0249174	1.12181	0.569615	0.201281	0.0550904	-0.0309248	-0.0358324	-0.0244257	0.0892804	-0.0270211	0.130637	0.295558	-0.000885576
GPC085820	Test	0.0291306	0.0418641	-0.124416	0.0186494	-0.91558	0.022173	-0.689551	2.8772	-0.228066	-0.686959	-0.793143	-0.0902566	0.43436	-0.190822	-0.113851	-0.0022247	-0.0214709	-0.0122742	-0.114144	-0.0956365	-0.126144	-0.0026982	0.998059	-0.153573	2.6119	0.916425	-0.0107245	0.00869439	0.0682312	0.141902	0.743328	0.0727147	0.0690906	0.253668	0.03067	0.0297028	-0.686224	0.0319328	0.0931676	0.0926692	0.779149	0.0784148	0.107812	0.110315	-0.043867	0.0766997	0.106422	0.103734	-0.019135	-0.055803	-0.0587898	1.15464979667984e-06	-0.0235135	-0.0350763	-0.03643	-5.51659	-0.00550666	-0.311332	-0.121588	-0.046062	-0.0272503	3.29443	0.184545	-0.309755	-0.1794	0.0187511	0.104491	0.0162187	-0.422229	0.00507767	-0.39869	-0.856205	-0.160275
GPC085830	Test	0.0276673	0.0218844	-0.314288	-0.132172	-2.03902	-0.206716	-0.421696	3.50923	-0.263957	-0.520306	-0.678658	-0.303417	1.62138	-0.298392	-0.327745	-0.211803	-0.016371	-0.0182278	-0.0736807	-0.120403	-0.0303383	0.0922937	3.54981	-0.225769	12.0451	3.02657	-0.11439	-0.00575235	0.0681616	0.158172	0.574292	0.0389406	0.0728381	0.318586	0.0246729	0.0237937	-0.585941	0.0253574	0.0485327	0.048539	0.550333	0.0541435	0.09849	0.0994772	-0.0520781	0.052019	0.0716346	0.0727524	-0.0033497	-0.0568573	-0.0643187	1.16520221148922e-06	-0.0199781	-0.0304939	-0.0313664	-6.66139	-0.00924713	-0.351978	-0.0560532	0.0978583	0.109932	3.68346	0.206268	-0.304957	-0.19179	0.0358197	0.173985	0.0211933	-0.173724	-0.00540342	-0.401355	-0.358877	-0.111402
GPC085840	Test	0.102439	0.124292	0.111455	0.0610398	0.64826	0.0914145	-0.162156	2.66684	0.587209	-0.606087	-0.953007	-0.0035653	0.298164	-0.172844	0.0274136	0.123974	0.0367545	0.047275	0.111039	0.296934	0.188628	0.114622	0.610828	-0.118115	3.64598	0.918508	0.011394	0.00320946	0.0816936	0.167841	0.902974	0.0810859	0.0764365	0.237488	0.0390389	0.0309487	-0.49952	0.0322148	0.120813	0.116454	1.10033	0.11662	0.14713	0.157684	-0.0209943	0.114292	0.144698	0.134098	-0.00809446	-0.0610196	-0.0591145	1.32593124411114e-06	-0.0144188	-0.0315169	-0.0326785	-6.97823	-0.0104537	-0.269976	-0.0438098	0.0975574	0.141327	2.57301	-0.0816696	-0.429105	-0.210363	0.0737602	0.141452	0.0355438	-0.388019	-0.00392283	-0.443759	-0.839904	-0.135001
GPC085850	Test	0.281191	0.294388	0.0658604	-0.00276383	0.464502	-0.00613631	-0.224575	4.31227	0.790247	-0.473013	-0.643988	-0.0313586	0.13989	-0.153083	-0.00169231	0.0799177	0.221386	0.227449	0.0705754	0.325691	0.163879	0.239103	0.499795	-0.112232	1.96773	1.33572	0.00756633	-0.00418381	0.0119615	0.120497	0.482975	0.045124	0.0127702	0.0772557	-0.00459959	-0.00738367	-0.354772	-0.0060448	0.184631	0.194452	1.63385	0.165284	0.215282	0.217027	0.0360269	0.160498	0.223283	0.225017	-0.00113282	-0.0126061	-0.0142893	1.0350312272958e-06	0.0125951	0.0024081	0.000627529	-5.28859	-0.00378242	-0.122616	-0.0429195	0.0529777	0.0745034	1.57454	-0.11839	-0.365062	-0.17181	0.0556785	0.0935895	0.0264915	-0.422156	0.0329106	-0.28972	-0.858908	-0.0767418
GPC085880	Test	-0.122624	-0.129608	0.0741783	0.0581412	0.477329	0.0886623	-0.39208	4.04778	0.280585	-0.209744	-0.122311	-0.0428035	0.240687	-0.0724467	-0.0542863	-0.0275376	-0.11774	-0.128268	-0.239481	-0.506211	-0.34107	-0.137656	0.554481	-0.0431692	1.04568	-0.852595	-0.0097972	0.0147066	0.0744363	0.0573749	0.307576	0.0476801	0.0803774	0.0641259	0.0286619	0.0304878	-0.45967	0.0318247	0.00996515	0.0218741	0.00675809	-0.00702414	0.0205181	0.00936775	-0.0652941	-0.00653158	0.0264215	0.0348538	-0.0192342	-0.0538673	-0.0602729	3.57735837552969e-07	-0.0290648	-0.032288	-0.0325184	2.81013	0.0097342	-0.930658	-0.429498	-0.125121	-0.126974	1.81768	0.514097	0.0505705	0.024076	-0.0368352	-0.0212672	-0.0207703	-0.125404	0.00995268	-0.249527	-0.172299	-0.0977871
GPC085890	Test	-0.267885	-0.241936	-0.340961	-0.0885317	-2.35797	-0.137291	0.368395	0.675575	0.791201	0.259718	0.135917	-0.0603148	0.253478	-0.0426974	-0.0625648	-0.0777219	-0.234661	-0.226524	-0.202832	-0.513116	-0.339624	-0.390275	0.876633	-0.00772214	1.36572	-0.583826	-0.0409496	-0.0426447	-0.0833942	-0.0318351	-0.269797	-0.0846006	-0.0857083	-0.195055	-0.0760673	-0.0701812	0.0733974	-0.0706285	-0.0877752	-0.0969387	-1.01443	-0.0983036	-0.165028	-0.160747	-0.0898337	-0.0961768	-0.126566	-0.129462	0.0408813	0.0655372	0.0662891	5.81364675332376e-08	0.0633191	0.064741	0.0633092	2.53052	0.00580851	0.358773	0.0533683	0.014234	0.036994	0.993144	0.59898	0.273797	0.0949072	-0.0527941	-0.0571661	-0.027568	0.0729689	0.0309039	0.245378	0.363812	0.0251269
GPC085900	Test	-0.213303	-0.20766	-0.274576	-0.0863059	-1.96432	-0.134495	0.367313	0.890269	0.596005	0.372847	0.353327	-0.0345802	0.191062	-0.0349769	-0.0239843	-0.0529705	-0.181176	-0.183785	-0.203473	-0.461765	-0.324683	-0.315922	0.625285	0.0042058	1.60642	-0.553436	-0.0413996	-0.04899	-0.0917018	-0.0255646	-0.2712	-0.0857433	-0.0927366	-0.160576	-0.0832241	-0.0755025	-0.154035	-0.0753969	-0.0890899	-0.0931764	-1.03009	-0.107684	-0.167627	-0.173717	-0.0840428	-0.105558	-0.127626	-0.121026	0.0485988	0.0706196	0.0697988	2.67459754182229e-09	0.0656254	0.0693106	0.0672508	1.98423	0.00401056	0.34249	0.0665803	0.0643208	0.0511209	1.341	0.613397	0.295462	0.106767	-0.0539446	-0.0594331	-0.0325781	0.123458	0.0160402	0.339345	0.478782	0.0645328
GPC085910	Test	-0.410331	-0.413484	-0.171006	-0.0366812	-1.23501	-0.0593565	-0.261876	1.33637	-0.599147	0.654939	1.40964	0.109535	-0.354921	-0.0330346	0.0612931	0.114208	-0.347016	-0.354236	-0.488351	-1.02414	-0.717679	-0.350905	0.107744	0.0846206	-1.00162	-0.35865	-0.051282	-0.0164234	-0.0314674	-0.0557547	-0.881108	-0.0650663	-0.0122505	-0.0613462	-0.0391685	-0.0324155	-0.748668	-0.0303953	-0.17	-0.169293	-1.75086	-0.175085	-0.233599	-0.233926	-0.118758	-0.172995	-0.210863	-0.209719	0.0101661	0.0200438	0.0059101	-3.23e-07	0.0175289	0.0265309	0.0237183	0.72028	-0.00814801	-0.489389	-0.365432	-0.277011	-0.242146	3.02607	0.96026	0.454534	0.198201	-0.120235	-0.093876	-0.0580824	0.508215	-0.010114	0.477983	1.18264	0.0346871
GPC085920	Test	0.0780752	0.0781739	-0.10048	-0.052474	-0.655091	-0.0804386	-0.253621	-0.0730403	1.02116	-0.396212	-0.453372	0.00645191	-0.0776344	-0.0864918	0.0185741	0.0472161	0.0502293	0.0464655	0.0528298	-0.0479815	0.00407835	0.139727	0.208897	-0.0714896	0.385526	0.341039	0.0063552	-0.0292614	-0.0230505	0.0914394	0.268837	-0.00148759	-0.0267134	0.0809224	-0.038758	-0.0359617	-0.119839	-0.0356617	0.0564476	0.0669841	0.515446	0.0453333	0.0481686	0.0414094	-0.0198471	0.0426009	0.0562779	0.0625634	0.0255741	0.011822	0.0136689	7.32221062193976e-07	0.0339949	0.0284775	0.0274391	-3.59486	0.00181103	-0.0770097	0.0768981	0.204218	0.204992	2.08261	0.363771	-0.158843	-0.108238	0.0231326	0.0471161	0.000134402	-0.309527	0.0177482	-0.0923595	-0.531537	-0.0485292
GPC085930	Test	-0.0887888	-0.0769516	-0.211712	-0.0690602	-1.33389	-0.107021	-0.000695818	1.36928	0.290897	-0.169176	-0.0700589	0.000301213	-0.0347298	-0.0622895	-0.0142828	0.0209827	-0.11612	-0.107966	-0.183258	-0.440601	-0.252415	-0.164723	0.102976	-0.0305493	-0.428508	-0.322764	-0.0100519	0.00248196	0.033745	0.0122076	0.241775	-0.0332061	0.0300532	-0.0321235	0.00777602	0.0130406	-0.248616	0.013733	-0.035257	-0.0368177	-0.437089	-0.0380333	-0.0477656	-0.0386861	-0.074417	-0.0377251	-0.0242607	-0.0325177	-0.00728162	-0.0209207	-0.0178995	-9.95e-09	-0.0133874	-0.0120552	-0.0126347	-0.362892	0.00229471	-0.446965	-0.17343	-0.0569231	0.00507441	1.08193	0.411861	0.0786829	0.0338986	-0.0161366	-0.0203009	-0.0171319	-0.0870644	0.0392038	0.0719085	-0.110182	-0.0562895
GPC085950	Test	-0.111313	-0.132947	-0.268783	-0.0422485	-1.88268	-0.069015	-0.232961	0.190845	-0.0519408	-0.37996	-0.463818	0.0330238	-0.140981	-0.0589704	0.00997837	0.0410694	-0.116611	-0.136112	-0.224506	-0.488572	-0.324016	-0.236653	-0.225564	-0.0479046	-0.269679	-1.37196	-0.00238563	-0.00641647	0.00724827	0.0493031	0.281029	-0.00181307	0.0154963	0.00692419	-0.00424989	0.000643093	-0.291235	0.00189786	0.0372015	0.0546297	0.360474	0.0207767	0.0639424	0.0433347	-0.045869	0.0181532	0.061556	0.0815562	-0.00256247	-0.00609741	-0.0156538	5.2669089800757e-07	-0.00331875	-0.00283366	-0.00363763	-1.05026	0.00809094	-0.514235	-0.315653	-0.19994	-0.23302	3.23844	0.407599	-0.0835918	-0.0789092	-0.0212979	0.0115776	-0.0126013	-0.239251	-0.0428096	-0.170664	-0.279895	-0.0873485
GPC085970	Test	-0.0222853	-0.0343819	-0.114362	-0.0388086	-0.701622	-0.0602295	-0.271835	5.50525	0.720651	-0.656453	-0.875684	-0.0872499	0.384891	-0.194286	-0.113616	0.00429737	-0.0326839	-0.0492643	-0.248107	-0.369072	-0.333574	-0.0638305	1.05086	-0.136803	1.48029	1.5254	-0.0133331	0.0119735	0.073333	0.146974	0.536419	0.0507633	0.0726908	0.239506	0.0339394	0.0269564	-0.576026	0.0288333	0.126657	0.142071	1.12844	0.102707	0.156607	0.143867	-0.00119166	0.0996722	0.156774	0.169471	-0.0204523	-0.0566257	-0.0582158	9.37354539723195e-07	-0.0203638	-0.0327171	-0.0329655	-7.19083	-0.0158399	-0.759015	-0.432521	-0.202737	-0.239256	2.16108	0.12018	-0.363803	-0.177316	0.0365356	0.105358	0.022236	-0.353087	0.0304669	-0.418493	-0.711537	-0.0654183
GPC085990	Test	-0.223475	-0.195384	-0.177238	-0.105016	-1.18489	-0.158931	-0.0501714	-1.68018	-0.091691	-0.216845	-0.222698	-0.0966305	0.407947	-0.0646226	-0.128332	-0.0782931	-0.202214	-0.191016	-0.121979	-0.329466	-0.19231	-0.0596148	0.833524	-0.065053	1.40107	-0.654645	-0.0124247	0.0198918	0.0440286	0.0437654	0.374691	0.0275862	0.0456444	-0.00284896	0.038989	0.0388017	-0.0814475	0.0390323	-0.0390721	-0.0595291	-0.464333	-0.0362865	-0.0451763	-0.030894	-0.0735568	-0.0367016	-0.0368412	-0.0499936	-0.0299333	-0.0335145	-0.038057	1.74373610315632e-07	-0.0345576	-0.0397989	-0.0389316	-0.241937	0.00152923	-0.200599	-0.0705068	-0.000859455	0.0687284	1.5333	0.213185	-0.126889	-0.0683636	0.014525	0.0489225	0.00296045	-0.266899	0.0260345	-0.0638826	-0.592543	-0.0743902
GPC086010	Test	-0.161661	-0.144727	-0.238891	-0.0912935	-1.57793	-0.142899	-0.0396082	1.43982	0.0510477	-0.0433344	0.0333636	-0.0712214	0.109165	-0.0811207	-0.0793072	-0.0294247	-0.152032	-0.142999	-0.149826	-0.435947	-0.260084	-0.123259	0.343792	-0.0480471	0.0814846	-0.916969	-0.0169683	0.000990676	-0.00795651	-0.0042861	-0.0452038	-0.0171353	-0.00545694	-0.0571104	-0.00884322	-0.00305857	-0.178522	-0.00219008	-0.0420855	-0.0300876	-0.319828	-0.0347774	-0.0309377	-0.03508	-0.0654777	-0.0338591	-0.0316875	-0.0268422	-0.012491	0.00555004	0.00145849	-2.32e-09	-0.00485425	-0.00247408	-0.00292869	-0.863193	0.00146812	-0.110354	-0.165223	-0.177065	-0.174809	1.09334	0.189516	-0.0769376	-0.0641965	-0.00265041	0.0114737	-0.00837553	-0.112549	-0.0245255	-0.0189654	-0.326162	-0.0569879
GPC086030	Test	-0.203119	-0.192207	-0.17579	-0.0658388	-1.1663	-0.102942	-0.339624	2.2787	0.650132	-0.0415962	-0.00772111	-0.0564784	0.221932	-0.0771269	-0.0988529	-0.0377246	-0.171003	-0.168009	-0.208892	-0.498706	-0.344606	-0.0356381	0.378079	-0.0750216	0.493502	0.625251	-0.00365456	0.0170628	0.0147465	0.0333028	-0.00534738	0.0194494	0.00439692	0.0051242	0.0102049	0.0187993	-0.187982	0.0188757	-0.0285799	-0.0163371	-0.348965	-0.0402804	-0.0416826	-0.0485886	-0.0613175	-0.0410939	-0.0151714	-0.010084	-0.0221176	-0.00942303	-0.0030902	1.57617275803844e-07	-0.0150959	-0.0172486	-0.0172159	-1.56731	-0.00677177	0.042735	-0.0990742	-0.217594	-0.184766	0.408259	0.0625404	-0.0899246	-0.0454089	0.00344308	0.0380077	0.00337646	-0.193538	0.0746289	-0.0496946	-0.466841	-0.0432447
GPC086050	Test	-0.296284	-0.310118	-0.238249	-0.0671246	-1.66821	-0.104474	-0.113594	0.248182	0.193725	0.139969	0.0940362	-0.0341116	-0.0475484	-0.0341848	-0.0518409	-0.0575709	-0.264098	-0.282604	-0.22747	-0.579958	-0.393263	-0.192461	-0.106161	-0.0532294	-0.978243	1.28705	-0.00190664	0.015098	0.0362703	0.031063	0.07808	0.0248251	0.0259271	0.0156306	0.0229681	0.0258176	-0.626718	0.026989	-0.129899	-0.124689	-1.1816	-0.130586	-0.134621	-0.150217	-0.12935	-0.127357	-0.135975	-0.121116	-0.0189213	-0.0197973	-0.0148398	1.8024396366539e-07	-0.0194397	-0.0235391	-0.0229429	0.144275	-0.00465982	-0.283585	-0.186189	-0.174437	-0.169802	-0.253753	0.157401	-0.00710204	0.0161488	-0.0148795	-0.00151012	-0.00533963	-0.15813	0.0245961	0.0257092	-0.390633	-0.0839971
GPC086080	Test	0.0151876	0.000345535	-0.107056	0.0255817	-0.815733	0.0368239	-0.353787	1.28897	-0.381268	-0.103646	-0.106264	-0.0791427	0.236502	-0.035016	-0.0894517	-0.0888596	0.00201663	-0.012438	-0.0332619	-0.220751	-0.081821	-0.165313	0.204171	-0.0889039	0.722499	0.898856	0.00924567	0.00910279	0.0150385	0.0359294	0.181891	0.0439819	0.0153877	0.0284607	0.022519	0.0200655	-0.196323	0.0203055	0.0401407	0.0540007	0.420293	0.0326245	0.071038	0.056562	-0.0152704	0.0324756	0.0720006	0.0887493	-0.0127814	-0.0114607	-0.0109081	3.08573617737788e-07	-0.012274	-0.0188376	-0.0184053	-3.42186	-0.000422335	-0.241203	-0.041673	-0.0149143	0.0107276	0.476067	0.0899033	-0.123978	-0.0677075	0.00478378	0.0327273	0.00853747	-0.304422	0.0205065	-0.0984423	-0.5789	-0.0782061
GPC086100	Test	0.110148	0.0600653	-0.127483	-0.0199949	-0.839893	-0.0343337	-0.846852	-1.04707	-0.0160606	-0.561935	-0.713486	-0.104447	0.445164	-0.157293	-0.12911	-0.0415777	0.0519352	0.00748181	-0.0204978	-0.0830365	-0.0187568	0.0755547	0.844299	-0.131923	2.75678	1.11395	-0.00501005	0.0106923	0.0526755	0.100917	0.536089	0.0471175	0.0478188	0.191538	0.0245498	0.0253158	-0.364369	0.0268794	0.0717141	0.09814	0.856683	0.0662869	0.131148	0.106364	-0.0233673	0.0639335	0.0983863	0.119625	-0.0184474	-0.0407579	-0.0372913	6.1752985489491e-07	-0.018395	-0.0272513	-0.0286504	-1.23888	0.0027559	-0.0999454	0.0187171	0.142218	0.0896554	1.25602	0.106056	-0.238046	-0.141798	0.0237398	0.0860303	0.0149977	-0.410059	0.109504	-0.199461	-0.758106	-0.118032
GPC086110	Test	-0.00825766	-0.0160628	-0.0827637	-0.0147095	-0.606139	-0.0298899	-0.847489	3.71888	0.128762	-0.629144	-0.862814	-0.044054	0.148749	-0.122352	-0.0722414	0.00634205	-0.026198	-0.0417002	-0.0593825	-0.281883	-0.104859	0.0268009	0.23087	-0.145202	0.40099	0.307385	0.0315888	0.0292088	0.0643359	0.10734	0.542368	0.0820786	0.0551734	0.162001	0.0435367	0.0432959	-0.232634	0.0440281	0.0754093	0.0979982	0.795339	0.0689218	0.13158	0.116216	-0.0278748	0.066942	0.108274	0.12488	-0.040666	-0.0533487	-0.0427921	5.83872283524026e-07	-0.0350518	-0.044968	-0.0455129	-3.64599	0.0029838	-0.111774	0.020779	0.129976	0.150324	1.36314	0.190858	-0.290482	-0.156635	0.0106728	0.059278	0.00958046	-0.595573	0.0812561	-0.383037	-1.09802	-0.146983
GPC086120	Test	-0.00707322	-0.0921624	-0.174216	-0.0177279	-1.23673	-0.0307414	-0.0730856	-0.199385	0.806166	-0.422824	-0.529508	-0.0150209	0.0510865	-0.0716349	-0.0174384	-0.00223355	-0.0329662	-0.114069	-0.0905755	-0.312951	-0.177638	-0.0636015	-0.0297684	-0.0957843	0.183169	1.00363	0.0233283	-0.0017624	0.0366521	0.0947589	0.489885	0.014071	0.029448	0.151681	0.00409068	0.0072616	-0.413506	0.00870043	0.0382675	0.0572149	0.461865	0.0260533	0.0705383	0.0438908	-0.029803	0.0250854	0.0554791	0.080103	-0.00700042	-0.0288598	-0.0235036	5.48885925722306e-07	-0.00899151	-0.0139066	-0.0149137	-1.58976	0.00313095	-0.185933	-0.0509913	0.118492	0.0370105	0.69708	0.120611	-0.212566	-0.11575	0.0211919	0.0437211	0.00479542	-0.466925	0.0756403	-0.13315	-0.855538	-0.0668943
GPC086130	Test	-0.286812	-0.288438	-0.122042	-0.0723613	-0.983418	-0.114591	-0.209246	-1.94701	-0.510062	0.382848	0.61156	0.0176667	-0.162017	0.0118131	0.00228962	-0.0370245	-0.274919	-0.279111	-0.286872	-0.700692	-0.436588	-0.5916	-0.131922	0.0284255	-0.218688	0.510869	-0.0271528	0.00342716	0.0157424	-0.0612454	-0.0649429	-0.0461253	0.0105835	-0.172934	0.00443335	0.0100557	-0.255851	0.00983275	-0.110754	-0.11226	-1.01029	-0.0987105	-0.106999	-0.103329	-0.0701427	-0.0971753	-0.0985021	-0.0990891	-0.00929948	-0.00413035	-0.00293067	-2.74e-07	-0.00896321	-0.00614513	-0.00580493	2.386	0.00365363	-0.228727	-0.28379	-0.264079	-0.258141	-0.456287	0.175234	0.214998	0.1436	-0.0261664	-0.0418431	-0.0190575	0.16798	-0.0358603	0.289133	0.356701	-0.00932276
GPC086140	Test	-0.0386921	-0.0511685	-0.0945591	0.00879983	-0.658316	0.00762084	-0.838754	1.44463	-0.152412	-0.460698	-0.633155	-0.05682	0.238304	-0.0866733	-0.0603959	-0.0307234	-0.0638803	-0.0893784	0.0102346	-0.124509	-0.0049216	0.0144703	0.4059	-0.10867	1.21327	0.168949	0.0141701	0.0181997	0.057905	0.0893988	0.595529	0.073404	0.0581982	0.102718	0.045044	0.0428023	-0.649825	0.0449179	0.0235529	0.0352818	0.282336	0.0234596	0.0582141	0.0527576	-0.0572889	0.0227247	0.0429341	0.0490961	-0.0270161	-0.0432735	-0.0431718	6.39953509416097e-07	-0.0312405	-0.0418178	-0.0432821	-4.42234	0.000534491	-0.207215	0.00398749	0.123204	0.134217	1.79808	0.178267	-0.214032	-0.103518	0.00307625	0.0328559	0.00379998	-0.436718	0.0509898	-0.366786	-0.782487	-0.181093
GPC086150	Test	0.00200563	-0.00489201	-0.169267	-0.0463789	-1.05519	-0.0724182	-0.00333551	3.86809	0.203461	-0.59055	-0.833519	-0.0573128	0.207528	-0.110775	-0.0932604	-0.00976614	-0.00802671	-0.0218097	-0.127253	-0.141687	-0.133046	0.0474738	0.543786	-0.116578	1.32958	-1.12832	-2.18e-05	0.00172342	0.0333238	0.0705239	0.535329	0.0205508	0.0315858	0.0653942	0.0240247	0.0220637	-0.320323	0.0231555	0.0953101	0.106302	0.967791	0.0872831	0.137334	0.121324	-0.00195694	0.0839082	0.13084	0.148475	-0.00817016	-0.030234	-0.0328521	5.52372215998022e-07	-0.019681	-0.0249193	-0.0264781	-4.38217	-0.0048596	-0.669706	-0.325127	-0.135576	-0.120264	3.14494	0.171013	-0.269086	-0.169247	0.0305444	0.0944853	0.0152174	-0.359447	0.0395351	-0.33519	-0.685076	-0.0751501
GPC086170	Test	-0.0274761	-0.0185675	-0.100063	-0.0435472	-0.600248	-0.0657844	0.234575	0.178062	0.841545	-0.448885	-0.53889	0.0450207	-0.150133	-0.0456477	0.0774864	0.0796401	-0.0241079	-0.0192891	0.0411492	0.0976224	0.11747	0.135257	-0.24555	-0.0357157	0.17277	0.577189	0.0192906	-0.00136025	-0.0255447	0.0301787	0.393001	0.0377222	-0.0216919	-0.0874567	-0.00496607	-0.00507289	-0.518221	-0.00348109	-0.0298322	-0.0260917	-0.423644	-0.0443474	-0.0478302	-0.0488096	-0.0661792	-0.0448043	-0.0247511	-0.024867	-0.00272493	0.024118	0.0189482	4.7965796382028e-08	0.0125087	0.00814468	0.00594475	3.55578	0.0151241	-0.542842	-0.176011	0.023022	0.000178099	0.578097	0.0142642	-0.1986	-0.101699	0.0392564	0.019049	0.00892423	-0.386093	0.035419	0.00632241	-0.633075	-0.105412
GPC086180	Test	0.0510401	0.0158803	-0.100402	-0.0324739	-0.750684	-0.0501784	-0.0195276	1.81446	0.525032	-0.0780791	-0.239589	0.0641325	-0.257883	-0.0468742	0.0707979	0.0941999	0.0420433	0.00907751	-0.0165136	0.0590495	0.0148455	0.0933012	-0.428559	-0.0334626	-0.45341	0.834882	0.0119882	-0.0129317	-0.0118572	0.0447663	-0.00796964	-0.0112944	-0.0170338	-0.040436	-0.0261503	-0.0223446	-0.296867	-0.0222659	-0.043317	-0.0236834	-0.333006	-0.0504154	-0.0520915	-0.0730824	-0.0627715	-0.0504708	-0.0526842	-0.0343091	0.0105078	0.0138678	0.0137427	2.7954426912259e-07	0.023579	0.021283	0.0211226	1.7177	0.002505	-0.0999185	0.00406964	0.139232	0.082239	1.09435	0.373331	-0.0132426	-0.0454283	-0.00620506	0.00215684	-0.0066366	-0.224035	0.026944	0.0767173	-0.281708	-0.0238331
GPC086200	Test	-0.099174	-0.11365	-0.310203	-0.114454	-1.94899	-0.176941	0.154087	1.4292	0.156693	-0.0782273	0.0938623	-0.00214097	-0.0467018	-0.059796	-0.0190001	0.0116226	-0.0936307	-0.111512	-0.124942	-0.281166	-0.167355	-0.104528	0.12684	-0.0128779	-0.208206	-0.835122	-0.0212259	-0.0143302	-0.0418687	-0.007806	0.186512	-0.0288676	-0.0400199	-0.0853452	-0.023222	-0.0144096	-0.443913	-0.0134239	-0.0352964	-0.0223839	-0.34676	-0.0412566	-0.0568767	-0.0661687	-0.0513424	-0.041684	-0.0532887	-0.0443931	0.0143402	0.0337436	0.0304569	-1.72e-07	0.0111927	0.0150843	0.0131065	2.93752	0.00852614	-0.0563	-0.0311792	-0.0625132	-0.0632844	1.53963	0.323925	0.0367203	0.0116528	-0.00380514	-0.0076713	-0.0145154	-0.0123235	-0.0043507	0.0991348	-0.00677266	-0.0121321
GPC086210	Test	-0.153523	-0.159954	-0.112711	-0.042228	-0.662513	-0.0648722	0.450749	1.59356	0.431051	-0.271617	-0.280775	-0.0236097	0.0403162	-0.0589401	-0.0233574	-0.0209258	-0.124504	-0.139008	-0.0583951	-0.0753892	-0.0904652	0.0238372	0.147276	-0.0490008	0.28448	-1.09385	-0.00423149	-0.00411571	-0.0411339	0.0248395	0.275369	-0.000318566	-0.0377528	-0.0262668	-0.0204918	-0.0169423	-0.598227	-0.0148661	-0.0783267	-0.0754052	-0.890385	-0.0954744	-0.127055	-0.134358	-0.10378	-0.0950901	-0.097534	-0.0915479	0.00251068	0.032069	0.0239168	4.23733095699565e-08	0.0190315	0.0170235	0.0140388	2.69138	0.0131642	-0.37428	-0.0837966	0.0147932	0.00749863	2.72235	0.457961	-0.0216696	-0.0420257	-0.0051504	-0.00852676	-0.0118152	-0.186773	-0.0152647	0.0583348	-0.276578	-0.0544058
GPC086230	Test	-0.193983	-0.225841	-0.140756	-0.00637375	-0.927161	-0.0091718	-0.167487	1.52921	0.335172	-0.349106	-0.403534	-0.072236	0.340964	-0.0748568	-0.0648495	-0.0548077	-0.171673	-0.21722	-0.0545831	-0.153581	-0.0772831	-0.0522732	0.639735	-0.071078	1.58194	-0.0813227	-0.00534275	-0.00475397	-0.0228735	0.0265732	0.271481	0.000815052	-0.017073	-0.0741746	-0.0110683	-0.00827506	-0.242106	-0.00712155	-0.0553399	-0.0509346	-0.588868	-0.0712865	-0.0885058	-0.106445	-0.104398	-0.0709621	-0.074649	-0.0620738	0.0027937	0.0192445	0.0101445	1.59831658609223e-07	0.0134384	0.00909968	0.00753713	2.02799	0.0134129	-0.280273	-0.0556184	0.114851	0.0780093	1.97374	0.338892	-0.111479	-0.0874096	0.00596835	0.0144686	-0.00307967	-0.312829	0.0232484	0.00553664	-0.42334	-0.0915665
GPC086240	Test	0.112366	0.120124	0.0255968	-0.00905711	0.03169	-0.0185457	-0.601268	1.58059	0.0295256	-0.523419	-0.787192	-0.102999	0.442381	-0.161968	-0.100659	-0.0085405	0.0362995	0.0420309	-0.0245098	-0.00918707	-0.00167002	-0.102649	0.655306	-0.137774	2.80755	0.681702	0.0124885	0.0271982	0.0773292	0.0955723	0.60569	0.0834121	0.0739502	0.14057	0.0582493	0.0537516	-0.243476	0.054686	0.113742	0.122876	1.05847	0.109853	0.167098	0.171001	-0.0225975	0.107083	0.164806	0.163816	-0.0363179	-0.0587031	-0.0556766	7.16447624613532e-07	-0.0384763	-0.0515706	-0.0518705	-6.78802	-0.00417367	-0.155308	0.0137919	0.0670527	0.139326	1.24102	0.122318	-0.258358	-0.133051	0.0202546	0.0849809	0.0154807	-0.489891	0.090457	-0.433964	-0.922204	-0.178874
GPC086250	Test	-0.176091	-0.134877	-0.137585	-0.00797017	-1.02502	-0.0161961	-0.3532	-0.414601	0.0874541	-0.0376373	-0.0416892	0.0552519	-0.238236	-0.0166139	0.0374009	0.043758	-0.16588	-0.141778	-0.0942604	-0.194948	-0.150132	-0.0471501	-0.48726	-0.0199769	-1.14154	0.362683	0.0088048	0.00544808	0.00135901	0.0333849	0.130288	0.00424303	-0.00336842	0.0507415	0.00328618	0.00881194	-0.146707	0.00917852	-0.0228423	-0.0181988	-0.227638	-0.0211826	-0.0322946	-0.0270503	-0.0561922	-0.0211353	-0.0191236	-0.0220222	-0.013206	-0.00205847	0.0019353	3.31044233716793e-07	-0.00822584	-0.0101824	-0.0106267	-1.96774	-0.000230624	0.105072	0.0146753	-0.0136663	0.0246337	1.22781	0.359769	0.0484917	0.00856429	-0.0203892	-0.0114824	-0.0183529	-0.174043	0.0408183	-0.0676688	-0.215105	-0.0635801
GPC086260	Test	-0.0325638	-0.0381072	-0.17547	-0.0165752	-1.09879	-0.0237811	0.00664438	0.499152	0.252849	-0.368915	-0.439418	0.0358364	-0.108778	-0.0556157	0.053234	0.0568606	-0.0237975	-0.0305384	0.0148387	0.0117918	0.0735894	0.117575	-0.0226633	-0.0401585	0.539353	0.153395	-0.00152404	0.00475103	-0.017242	0.0163856	0.357742	0.0215958	-0.0142242	-0.0455445	0.00225232	0.00473563	-0.516764	0.0063407	-0.0401056	-0.0314197	-0.506135	-0.0576733	-0.0590951	-0.0681467	-0.0771976	-0.0575354	-0.0412189	-0.0344521	-0.00814951	0.0172381	0.0127575	-5.44e-08	0.00223302	-0.0027513	-0.0042253	1.83849	0.0151518	-0.415164	-0.0810512	0.0595025	0.0479984	1.74038	0.269141	-0.13248	-0.0861955	0.0139779	0.0126375	-0.00314784	-0.276852	-0.0114977	0.00660712	-0.386886	-0.0919028
GPC086270	Test	-0.321573	-0.311305	-0.0819718	0.00689311	-0.699915	0.0108912	0.0808637	-0.725192	-0.135472	0.115309	0.478835	-0.0193773	-0.0183291	-0.0340281	-0.0328697	-0.0472479	-0.257297	-0.273755	-0.203199	-0.337396	-0.30378	-0.283039	0.421902	0.0192641	0.28819	-0.00329561	-0.0473888	-0.0206907	-0.0581502	-0.0122759	-0.231715	-0.0225396	-0.0468718	-0.153805	-0.034911	-0.0264733	-0.445257	-0.0253891	-0.0798305	-0.085467	-0.971908	-0.0953455	-0.145227	-0.141776	-0.0801231	-0.0937615	-0.102104	-0.107276	0.0170718	0.0433985	0.0327991	-5.6e-09	0.0159574	0.0243339	0.0226796	1.39141	0.00953723	-0.301516	-0.193783	-0.146186	-0.170002	1.50135	0.513057	0.17795	0.0517993	-0.0666099	-0.0313891	-0.0353579	0.11079	-0.0204455	0.235843	0.470131	-0.0414702
GPC086290	Test	-0.148462	-0.170225	-0.14056	-0.0304752	-0.93783	-0.0453661	0.124143	-2.22097	0.278878	-0.305022	-0.467064	0.0595277	-0.249469	-0.0350912	0.063369	0.0628033	-0.12468	-0.150059	-0.0413184	-0.232093	-0.094214	-0.0588673	-0.407142	-0.0483774	-0.372498	0.359985	0.0205348	0.0148987	-0.0125801	0.00964119	0.357823	0.0289442	-0.00710122	-0.0422458	0.0123361	0.0153955	-0.410199	0.0161303	-0.0591101	-0.0604906	-0.679618	-0.0702851	-0.0831423	-0.0856892	-0.0840489	-0.069767	-0.0654386	-0.0657662	-0.0211683	0.0151485	0.00688188	-2.2e-07	-0.00786022	-0.0126829	-0.0128897	4.03512	0.0186475	-0.412794	-0.167762	-0.0017932	-0.0434322	0.779324	0.0466235	-0.203652	-0.0979084	0.0346523	0.0148118	0.00697572	-0.408829	0.0081524	-0.0147133	-0.74367	-0.0605764
GPC086300	Test	0.0527944	0.0463757	-0.161122	-0.0641589	-0.977907	-0.0974673	0.0967927	-0.347883	0.462554	-0.405134	-0.496162	0.00390599	-0.0620209	-0.0612012	0.044478	0.0219714	0.0439627	0.0434309	0.0919385	0.0422916	0.191914	0.167912	0.246604	-0.0488896	1.21258	0.801624	-0.00387593	0.0101274	-0.0205477	0.0290803	0.340375	0.02617	-0.0131801	-0.0696604	-0.00121583	-0.000561437	-0.320995	2.09190061551093e-05	-0.0360489	-0.0283608	-0.501474	-0.052906	-0.058892	-0.0619402	-0.0747662	-0.0519799	-0.0352558	-0.0334233	-0.0132919	0.0214709	0.0160096	-1.56e-08	0.0127416	0.0057619	0.00433232	2.39437	0.0202757	-0.490483	-0.0868329	0.0883462	0.109873	1.1702	0.303728	-0.117781	-0.0785776	0.0135679	-0.00174317	-0.000329918	-0.286702	-0.011523	-0.0400984	-0.410984	-0.103156
GPC086350	Test	0.0931557	0.0729227	-0.132641	-0.0413347	-0.868764	-0.0654927	-0.282124	4.43401	0.217519	-0.416943	-0.395818	-0.070997	0.447015	-0.165072	-0.0715157	0.0222478	0.0270544	0.0112963	-0.058012	-0.113269	-0.0591187	0.169533	1.27101	-0.091869	3.07434	-0.552642	-0.0285611	-0.0104967	0.0512653	0.095309	0.647008	0.0203182	0.057004	0.18111	0.00812184	0.00855012	-0.484196	0.0104972	0.0425006	0.0606784	0.633438	0.0422553	0.0881052	0.0584527	-0.0407532	0.0411915	0.054732	0.0810065	0.00191579	-0.0401081	-0.0467574	6.3263838266002e-07	-0.00984557	-0.0150079	-0.0173294	-4.28256	-0.0108983	-0.31968	-0.100766	0.0405033	0.0308269	3.04005	0.282492	-0.205438	-0.110548	0.0121735	0.0467949	0.00392389	-0.207957	0.0201141	-0.29909	-0.419401	-0.0775372
GPC086370	Test	0.197449	0.150696	-0.133054	-0.0567501	-0.859229	-0.0890958	-0.317238	7.32804	0.548314	-0.633656	-0.835708	-0.000385751	0.117275	-0.119622	0.0268327	0.0712101	0.145428	0.108958	0.134263	0.301339	0.244475	0.323518	0.500168	-0.117981	2.02908	0.931844	0.0198229	0.0178611	0.0342128	0.152352	0.65624	0.0441762	0.0235657	0.15954	0.0125649	0.0125406	-0.230557	0.013014	0.0816299	0.0793841	0.73754	0.0626515	0.0742054	0.0620986	-0.0335028	0.0602301	0.0728954	0.0834397	-0.02404	-0.0268794	-0.0191974	9.61510039806897e-07	-0.00459862	-0.0125141	-0.0132931	-5.01289	-0.00829999	-0.343704	0.044243	0.244442	0.220945	0.921724	-0.0311188	-0.364345	-0.172006	0.0453393	0.0942009	0.0221824	-0.556844	0.0153087	-0.38757	-1.03357	-0.0726758
GPC086390	Test	0.234507	0.27355	-0.0207511	-0.00191909	-0.138424	-0.00344863	-0.47192	2.92906	0.591131	-0.519566	-0.722373	-0.0555394	0.285638	-0.114947	-0.0243225	0.0315027	0.166782	0.188818	0.13284	0.327294	0.189606	0.439846	0.222235	-0.136539	1.9347	2.53787	0.0457495	0.0216783	0.0469917	0.172575	0.554602	0.0900942	0.0381229	0.21642	0.0403177	0.0335205	-0.25306	0.0347128	0.174342	0.189594	1.55199	0.15707	0.210733	0.214181	0.0318449	0.154137	0.228318	0.226695	-0.0280356	-0.0346908	-0.0272766	8.94499305767718e-07	-0.0160551	-0.0334586	-0.0333418	-5.99471	-0.0113095	-0.264349	-0.047561	0.125996	0.151604	1.05629	-0.204158	-0.461565	-0.218899	0.0793431	0.130726	0.0365579	-0.65417	0.0602304	-0.282977	-1.28012	-0.0781831
GPC086400	Test	0.293383	0.268621	0.0371498	0.0755774	0.190382	0.114753	-0.460519	-0.0279264	0.570768	-0.570186	-0.734704	0.0543779	-0.191887	-0.0797542	0.0842371	0.147326	0.245492	0.220561	0.0698901	0.273176	0.112439	0.310639	-0.356092	-0.0830771	-0.0872121	2.30991	0.0461564	0.0238279	0.0415631	0.15249	0.435304	0.113765	0.0323641	0.19056	0.0508457	0.0450578	-0.196921	0.0456619	0.150023	0.170205	1.50473	0.143188	0.22362	0.213902	0.0243197	0.138085	0.206261	0.216291	-0.0283664	-0.0306036	-0.0229203	9.08276520906832e-07	-0.0285968	-0.0423764	-0.0414496	-3.60088	-0.0102703	-0.334012	-0.0877136	0.128511	0.0768179	-0.166257	-0.451899	-0.414466	-0.143204	0.0915798	0.0862271	0.0403213	-0.517858	0.00314042	-0.360652	-1.15135	-0.0788344
GPC086420	Test	-0.210226	-0.241241	-0.32752	-0.142045	-2.14669	-0.221227	0.123946	3.76519	1.69088	-0.501353	-0.54707	-0.0270574	0.150156	-0.109767	-0.0377966	-0.0119601	-0.182913	-0.214131	-0.214374	-0.684821	-0.303995	-0.360469	0.301002	-0.118742	0.759237	-0.517045	0.00139492	-0.00374985	0.0782248	0.142971	0.681963	-0.0185822	0.0432932	0.360017	0.0141585	0.0290971	-0.339369	0.0283338	-0.00779307	-0.00319939	-0.0191646	-0.0101263	3.0508093389278e-05	-0.00828963	-0.0532212	-0.0117146	-8.67e-05	0.00671753	0.00378121	-0.055097	-0.0307163	3.0215182739148e-07	-0.0254452	-0.0273905	-0.0273494	-1.0516	-0.00155002	-0.717609	-0.138544	0.0845087	0.0889441	1.73454	0.422327	-0.195528	-0.090285	0.0217271	-0.00209327	-0.0173802	-0.577179	0.0905766	-0.179944	-0.948207	-0.00147332
GPC086430	Test	-0.371751	-0.362357	-0.206079	-0.0586576	-1.42685	-0.0917325	0.635483	4.64788	1.15312	-0.173737	-0.340999	-0.141474	0.381756	-0.104103	-0.143773	-0.124714	-0.301215	-0.299059	-0.295112	-0.594302	-0.399673	-0.247786	1.06424	-0.068173	1.23572	-0.56351	-0.0450076	-0.0143411	-0.00590192	0.027732	0.122648	-0.0499262	-0.00764408	-0.0470023	-0.0302342	-0.0285927	0.0529707	-0.028705	-0.0877438	-0.0949317	-0.983133	-0.101328	-0.1457	-0.149227	-0.109578	-0.100084	-0.128176	-0.125975	0.0140511	0.00465077	0.00320096	4.86361771141228e-07	0.0262283	0.0254031	0.0252953	-1.75991	0.00495478	-0.361995	-0.166241	-0.0623898	-0.0435059	1.91644	0.687089	0.121315	0.00621015	-0.0425031	-0.0027516	-0.0196757	-0.00276592	0.0104926	-0.05528	0.15384	0.0244712
GPC086450	Test	-0.296344	-0.30896	-0.347469	-0.0822065	-2.22892	-0.128126	-0.344015	1.04093	-0.187007	-0.258875	-0.316608	0.00162578	0.0139218	-0.0950576	-0.0294329	0.0263547	-0.278024	-0.289648	-0.325701	-0.682054	-0.482914	-0.44674	0.514849	-0.0297131	0.658018	0.653884	-0.0358642	0.00900172	-0.0096935	-0.0329193	-0.245288	-0.0192221	-0.00975039	-0.114367	-0.0059137	-0.00168841	-0.661559	-0.000701444	-0.163855	-0.170175	-1.52885	-0.161432	-0.189574	-0.199264	-0.162928	-0.158483	-0.181537	-0.1718	-0.0144541	0.00701589	0.00866071	-4.32e-08	0.000605446	-0.000684748	-0.00182493	2.93639	0.0125244	-0.253081	-0.183458	-0.0703362	-0.0874079	1.08666	0.658288	0.219776	0.0695783	-0.0557863	-0.0296609	-0.0232297	0.0856354	0.0359679	0.153571	0.29385	-0.111952
GPC086460	Test	-0.352382	-0.331015	-0.180533	-0.0848362	-1.34821	-0.133241	-0.315725	1.31199	-0.444972	-0.351595	-0.427891	-0.11132	0.55634	-0.177495	-0.16195	-0.0542073	-0.290472	-0.282708	-0.381969	-0.861055	-0.529229	-0.428591	1.80675	-0.0753199	2.07457	0.0849621	-0.0551935	0.014536	0.00886796	-0.0213108	-0.183237	-0.0248583	0.0149197	-0.0677627	0.00342447	0.00456755	-0.0932672	0.00421181	-0.103046	-0.116391	-1.1095	-0.104976	-0.156761	-0.146537	-0.0849931	-0.100025	-0.143362	-0.155355	-0.0219783	-0.00841562	-0.0110239	-7.21e-08	-0.00571813	-0.00812842	-0.00729373	-5.09994	-0.00762269	-0.178272	-0.155529	-0.0433372	-0.0257844	1.22628	0.159431	-0.149665	-0.07397	0.0124207	0.0533802	0.00623484	0.0338262	0.00954572	-0.0441817	-0.0560715	-0.0483567
GPC086480	Test	-0.416892	-0.413553	-0.215192	-0.138803	-1.52423	-0.213552	1.19023	0.869571	1.19045	0.334828	0.228235	-0.0300591	0.0782155	-0.032916	-0.0828288	-0.0589388	-0.339535	-0.340872	-0.281952	-0.636208	-0.415853	-0.399061	0.398744	0.009909	0.131139	-0.516564	-0.0445743	-0.0324437	-0.0725637	-0.0293782	-0.14668	-0.0760019	-0.0673832	-0.12718	-0.0652073	-0.0604037	0.0639206	-0.0605564	-0.146652	-0.160809	-1.65	-0.163917	-0.237777	-0.23592	-0.126041	-0.160568	-0.201715	-0.202862	0.0357941	0.0588073	0.0543869	8.2825504793755e-08	0.0589408	0.0610077	0.059401	1.27659	0.00138829	0.128492	0.00979685	-0.00741507	0.0159181	0.792607	0.63458	0.308202	0.107059	-0.0634356	-0.0423457	-0.0287914	0.244124	-0.0293613	0.198091	0.644162	0.11454
GPC086490	Test	-0.190507	-0.224026	-0.288757	-0.129103	-1.94844	-0.202866	0.08297	0.798246	1.34607	-0.629967	-0.66132	-0.0323945	0.115301	-0.0741382	-0.0319386	-0.0291508	-0.190092	-0.224593	-0.253079	-0.725153	-0.348148	-0.358195	0.171813	-0.0869739	0.723697	-0.310798	-0.00353557	0.0220864	0.0902366	0.11746	0.655182	0.0012018	0.0550202	0.277951	0.0426166	0.056867	-0.260594	0.0561316	-0.0171763	-0.0240877	0.0265712	-0.00319126	0.0220337	0.0156809	-0.0352888	-0.0046615	0.0028401	0.00553062	-0.0225229	-0.063447	-0.040562	1.61476228415446e-07	-0.0479782	-0.0496765	-0.0491061	-1.38503	-0.00225959	-0.755415	-0.278592	-0.0855311	-0.102621	1.73121	0.21874	-0.20389	-0.0456765	0.029651	-0.0216783	-0.0140297	-0.50152	0.0947402	-0.108786	-0.859802	0.0329038
GPC086500	Test	-0.143048	-0.145227	-0.377361	-0.104722	-2.45237	-0.162867	0.0256932	0.409671	0.89236	-0.421119	-0.499991	-0.0467457	0.121564	-0.113884	-0.0427616	0.00964414	-0.132077	-0.14613	-0.158217	-0.533493	-0.26772	-0.388924	0.515238	-0.065591	0.837264	0.58688	-0.0193069	0.0178333	0.0464845	0.0360065	0.220927	-0.00109544	0.0271346	0.0522136	0.0233967	0.0347592	-0.267079	0.0344095	0.0175716	0.0330529	0.232904	0.0150455	0.0524326	0.04074	-0.0311122	0.0137847	0.0545133	0.0690889	-0.0202232	-0.0297656	-0.0159026	-6.04e-08	-0.0253832	-0.0281181	-0.027913	-0.946511	0.00528356	-0.0823921	-0.0117446	0.00214287	0.0344916	1.41932	0.330745	-0.101712	-0.0435607	0.0118943	0.0111107	-0.0114229	-0.29749	0.0802505	-0.0346862	-0.42046	-0.0234281
GPC086510	Test	-0.0865191	-0.0891295	-0.294465	-0.0591539	-1.87376	-0.0903872	-0.303254	1.3838	-0.204333	-0.186033	-0.178882	0.0637239	-0.2498	-0.0996259	0.0548092	0.107027	-0.0338774	-0.0405834	-0.168784	-0.273325	-0.236806	-0.150273	0.00776141	-0.0355351	-0.105406	0.354181	-0.0137308	-0.00363537	0.0098345	0.00712094	0.0723032	-0.0324868	0.00107036	-0.0100973	-0.0125057	-0.00111444	-0.602379	-0.000228323	-0.00834228	-0.000819162	-0.101338	-0.0229513	-0.00450445	-0.0202025	-0.0495747	-0.0231185	0.00624405	0.0239157	-0.00269059	-0.00458516	0.00106285	-1.06e-07	-0.00275496	0.000210911	-0.00170788	-1.2312	0.00377322	-0.219293	-0.181211	-0.0431662	-0.0525502	1.86972	0.340496	0.0232559	-0.00708934	-0.0034286	0.0141305	-0.0162598	-0.132374	0.0468243	0.0809421	-0.146769	-0.0789551
GPC086520	Test	-0.149433	-0.152228	-0.296041	-0.0500944	-2.05113	-0.0806994	0.205197	-0.342954	0.285775	-0.00576912	-0.0327068	-0.0292138	0.124436	-0.0455348	-0.0461262	-0.0466339	-0.137593	-0.151	-0.168342	-0.464049	-0.312869	-0.293386	0.572643	-0.0188828	1.00689	-0.183349	-0.0338854	-0.0182588	-0.0589651	-0.0138086	-0.228493	-0.0574344	-0.0653317	-0.12384	-0.0552747	-0.046628	-0.2441	-0.0466509	-0.0549631	-0.046124	-0.589175	-0.0643812	-0.0940679	-0.100268	-0.0739121	-0.0639239	-0.0769347	-0.0703759	0.0124655	0.0426941	0.0460989	7.33797398134528e-08	0.0371402	0.0395284	0.038222	1.38121	0.00944174	0.217306	-0.0136681	0.0210317	-0.00150331	1.24237	0.569623	0.180334	0.042385	-0.0480896	-0.0292955	-0.0276036	0.019847	0.0403855	0.172379	0.255871	-0.015944
GPC086530	Test	-0.145011	-0.153083	-0.392519	-0.164494	-2.64088	-0.255558	0.133019	0.513553	0.547023	-0.109798	-0.211773	-0.0487141	0.108386	-0.060831	-0.0428702	-0.0616259	-0.114945	-0.122882	-0.126497	-0.398639	-0.186425	-0.167272	0.548746	-0.0382868	0.890917	-0.433043	-0.0292012	-0.0213727	-0.0247639	0.0180202	-0.0709836	-0.0459761	-0.0291195	-0.0622918	-0.0391142	-0.0301129	-0.212342	-0.0300754	-0.0621438	-0.0452052	-0.604592	-0.0674958	-0.0884623	-0.0980894	-0.0603913	-0.0668531	-0.0793541	-0.0701424	0.0197453	0.0223095	0.0265734	1.38190833178985e-07	0.029905	0.0325825	0.0308225	1.23302	-0.00197923	0.250211	0.100982	0.0909944	0.116459	1.39561	0.439112	0.0895127	0.0176617	-0.00942934	-0.0207582	-0.0181301	-0.0741801	0.0794209	0.0880202	0.0434488	0.0619768
GPC086560	Test	-0.241378	-0.22888	-0.293994	-0.123998	-1.98056	-0.194371	-0.158495	1.39551	-0.160429	-0.162313	-0.0816314	0.00735969	-0.0460268	-0.0809976	-0.0381229	0.0189997	-0.212414	-0.206857	-0.174089	-0.582636	-0.328727	-0.38623	0.427288	-0.0350564	-0.308881	-0.88623	-0.0319528	-0.00783236	-0.0423244	0.00323725	-0.176282	-0.0273761	-0.0380533	-0.0623708	-0.0331709	-0.0246593	-0.469262	-0.0231645	-0.0810831	-0.0833471	-0.948056	-0.0875903	-0.132254	-0.12007	-0.0970932	-0.0867609	-0.103485	-0.114969	0.00289863	0.0279789	0.024941	-4.66e-08	0.0156568	0.0189681	0.0173282	-0.306889	0.00324597	-0.0392262	0.00291444	-0.00716057	-0.00174394	1.34024	0.325332	0.0410381	-0.0232991	-0.0209585	0.0100667	-0.0147853	0.025511	-0.0661982	0.124012	0.114709	-0.0549466
GPC086570	Test	-0.240868	-0.27872	-0.291418	-0.106852	-1.94417	-0.168635	-0.409921	0.492526	0.312549	-0.303229	-0.199297	0.0230651	0.040795	-0.0841421	0.0155349	0.0467964	-0.219461	-0.251139	-0.250762	-0.579019	-0.359123	-0.416977	0.307316	-0.053523	0.750272	-0.325368	-0.00741521	0.00862636	0.0395852	0.0298719	0.245332	-0.00278904	0.0200004	0.0610421	0.0121606	0.0245329	-0.597199	0.0252882	-0.0915005	-0.0869765	-0.812725	-0.0965514	-0.0883116	-0.105085	-0.114698	-0.0958636	-0.0802009	-0.0650196	-0.0134615	-0.0263884	-0.0130684	-8.38e-08	-0.0234846	-0.0235922	-0.024104	0.743461	0.00125329	-0.417847	-0.216968	-0.0479941	-0.0991875	0.901445	0.330796	0.00876358	0.00673493	-0.0174179	-0.0259508	-0.0215411	-0.261962	0.0389147	0.161977	-0.372016	-0.0881882
GPC086580	Test	-0.282078	-0.270911	-0.400327	-0.105319	-2.55597	-0.166187	0.0593474	0.0523486	0.140744	-0.127014	-0.20354	-0.106957	0.29097	-0.115064	-0.133102	-0.0973424	-0.243963	-0.236066	-0.313569	-0.615955	-0.4544	-0.478236	0.895062	-0.0674993	0.913953	-1.09676	-0.0402847	-0.0132102	-0.0399276	-0.0245312	-0.200867	-0.0563928	-0.0398277	-0.184932	-0.0457574	-0.0362925	-0.712609	-0.0343298	-0.111268	-0.115558	-1.18436	-0.120033	-0.155077	-0.154265	-0.142132	-0.118426	-0.123945	-0.124389	0.00558939	0.0302445	0.0282275	-1.01e-07	0.0274193	0.0299193	0.0269887	0.884909	0.0121965	-0.0853541	-0.171222	-0.0923766	-0.0914514	2.13495	0.66914	0.151856	0.00146508	-0.0475498	-0.0236444	-0.0260994	-0.0207011	0.00159252	0.215749	0.148286	-0.0853563
GPC086610	Test	-0.275404	-0.252413	-0.216174	-0.0959654	-1.32716	-0.148872	-0.775723	0.239869	-0.586171	0.111472	0.198843	0.0636435	-0.317056	-0.0359769	0.0431819	0.0509075	-0.236265	-0.222047	-0.236543	-0.445051	-0.329988	-0.398498	-0.360994	0.00983879	-0.94409	-0.315363	-0.0163112	0.0171549	0.0234072	-0.0337765	-0.0861065	-0.00706749	0.0169615	-0.0145211	0.0256881	0.0277892	-0.703694	0.0295246	-0.112486	-0.115759	-1.17505	-0.110656	-0.137363	-0.126253	-0.117386	-0.108304	-0.109621	-0.11727	-0.0202648	-0.013724	-0.00887656	-1.47e-07	-0.0209348	-0.0212641	-0.0231101	-0.0195264	0.00649815	0.00523581	-0.0699069	-0.0601362	-0.00788208	2.97788	0.644235	0.183914	0.0505936	-0.0485365	-0.0291445	-0.0293854	0.119711	-0.0314422	0.241779	0.461819	-0.100755
GPC086620	Test	-0.294747	-0.297175	-0.237034	-0.0329234	-1.51983	-0.052285	-0.145657	0.698882	-0.656934	0.244792	0.443909	-0.0602015	0.257189	-0.0965854	-0.07749	-0.0383676	-0.266279	-0.283026	-0.262258	-0.646773	-0.403294	-0.399725	0.798243	-0.0439459	1.34809	0.179462	-0.0407154	-0.0148322	-0.0336191	-0.0684823	-0.259362	-0.0489357	-0.0343084	-0.210926	-0.0349882	-0.0249095	-0.474728	-0.0242713	-0.0919649	-0.0908802	-0.883713	-0.103421	-0.117963	-0.136899	-0.099121	-0.100448	-0.112737	-0.0922762	0.011778	0.0258144	0.0256596	-2.16e-07	0.0167635	0.0212674	0.0196516	0.340892	0.00887409	-0.171167	-0.152234	-0.0560351	-0.083234	1.72126	0.566554	0.210325	0.0479054	-0.0626433	-0.0253942	-0.0326155	0.0465081	-0.00627478	0.243468	0.27424	-0.0349646
GPC086630	Test	-0.345204	-0.338592	-0.351764	-0.0890498	-2.25549	-0.140572	-0.253209	0.0280049	-0.2483	-0.150326	-0.0439804	-0.069171	0.356142	-0.152332	-0.125606	-0.0360725	-0.273604	-0.279434	-0.328055	-0.684921	-0.516483	-0.485206	1.02913	-0.094904	2.04245	-0.63443	-0.0400706	-0.0131707	-0.0493733	-0.0421206	-0.376612	-0.0414346	-0.0470757	-0.167202	-0.0473041	-0.0358368	-0.65587	-0.0340994	-0.106308	-0.0965055	-1.14314	-0.124847	-0.152973	-0.162929	-0.133716	-0.123261	-0.128106	-0.117612	0.00171956	0.0322328	0.0294925	-1.96e-07	0.0205845	0.0258895	0.0230696	2.54492	0.0144041	-0.0102966	-0.103807	-0.0523386	-0.0909017	2.48763	0.513465	0.0817825	-0.0380202	-0.0327574	0.0194633	-0.0189129	-0.0739414	-0.0217819	0.25595	-0.0630228	-0.0764588
GPC086660	Test	-0.356396	-0.369941	-0.223861	-0.0937952	-1.66652	-0.145542	0.404988	-0.514563	0.625755	0.241464	0.248941	-0.0886885	0.402593	-0.0547419	-0.0963901	-0.0934104	-0.289226	-0.314519	-0.253362	-0.526763	-0.426042	-0.471251	1.16954	-0.000757722	1.96621	-0.668396	-0.0541738	-0.0330504	-0.0718847	-0.0147401	-0.40475	-0.0535233	-0.0719999	-0.178076	-0.0646931	-0.060089	-0.137519	-0.0602058	-0.123374	-0.130924	-1.41737	-0.142117	-0.215181	-0.216518	-0.10868	-0.138542	-0.177149	-0.176488	0.0319238	0.056136	0.0548146	1.80588390747421e-07	0.0542054	0.0558061	0.0549082	2.82993	0.00344844	0.403062	0.0828736	0.033469	0.0341424	1.13523	0.600335	0.325279	0.115307	-0.0668322	-0.0379577	-0.027877	0.211167	-0.00483286	0.342057	0.579331	0.0350566
GPC086690	Test	-0.269507	-0.245381	-0.331364	-0.0890964	-2.29978	-0.138306	0.369831	0.690466	0.831849	0.268389	0.146572	-0.0574766	0.241807	-0.0398672	-0.0566797	-0.073473	-0.23319	-0.227115	-0.193812	-0.490876	-0.32994	-0.383921	0.85405	-0.00540903	1.27404	-0.602858	-0.0395321	-0.0409363	-0.0840675	-0.0322174	-0.259494	-0.0817793	-0.0869166	-0.203117	-0.0747799	-0.0687812	0.0653267	-0.0692078	-0.0879673	-0.095656	-1.01386	-0.0988404	-0.164373	-0.160577	-0.0893964	-0.0966776	-0.125659	-0.128364	0.0392347	0.0661954	0.0672733	4.7400347480715e-08	0.0626014	0.0638559	0.0624142	2.72464	0.00621417	0.369178	0.0530082	0.0167908	0.0344084	0.913839	0.57672	0.267514	0.095035	-0.0492929	-0.0575174	-0.0269323	0.0708611	0.0315499	0.245916	0.352488	0.0241098
GPC086770	Test	-0.204111	-0.224059	-0.502191	-0.218816	-3.00827	-0.336225	-0.609187	3.09807	-0.159412	-0.425532	-0.643412	0.0717086	-0.259085	-0.0819296	0.115292	0.0904667	-0.155683	-0.179134	-0.171972	-0.365728	-0.265198	-0.208222	0.0272931	0.00128222	-0.398406	-0.890681	-0.0316844	0.0206038	-0.00516111	-0.0902359	-0.04599	-0.0507182	-0.0130998	-0.301936	-0.0056374	0.00609456	-0.525874	0.00666827	-0.0942064	-0.079627	-0.934801	-0.103801	-0.118931	-0.128162	-0.13362	-0.103732	-0.112864	-0.10381	-0.0243496	0.00368575	0.0075302	-4.81e-07	-0.00878642	-0.00651942	-0.00785004	1.65031	0.0192322	-0.0653717	-0.0321499	0.135795	0.104955	3.22182	1.50867	0.344967	0.0615512	-0.0888597	-0.090253	-0.0551355	0.096463	-0.0536691	-0.00237213	0.75064	-0.155917
GPC086780	Test	-0.104055	-0.156407	-0.230806	-0.102663	-1.42005	-0.160143	-0.329602	4.3149	0.514438	-0.46759	-0.64388	-0.073339	0.183307	-0.173323	-0.0749149	0.0134896	-0.104924	-0.152892	-0.247936	-0.427919	-0.38276	-0.255712	0.787228	-0.0876865	1.34894	-0.611426	-0.0322296	-0.0135906	0.0171518	0.063231	0.269153	-0.00860146	0.0136491	0.0267285	-0.0190365	-0.0122302	-0.793029	-0.00994381	-0.0128451	-0.00759179	-0.200621	-0.0327473	-0.0354673	-0.0495579	-0.0821474	-0.0335611	-0.0250103	-0.0126494	0.00375409	-0.0156682	-0.0154033	4.16778460884697e-07	0.00195915	0.00299869	0.000364891	-1.93737	0.00685383	-0.19922	-0.129293	0.0155069	-0.0417446	3.25788	0.694556	0.0477429	-0.0348326	-0.0475364	0.0189245	-0.0265892	-0.103313	0.0417514	-0.117089	0.00411827	-0.0801638
GPC086790	Test	-0.120133	-0.123339	-0.242107	-0.0734067	-1.56891	-0.115455	0.0493335	2.59389	0.158062	-0.370895	-0.426183	-0.0950515	0.327694	-0.147234	-0.139488	-0.0497936	-0.116159	-0.120802	-0.275389	-0.566573	-0.387027	-0.185436	0.62344	-0.129407	1.04079	-0.499285	-0.0100009	0.00426475	0.0296879	0.034294	0.050982	-0.00489814	0.0197584	0.0533273	-0.000881946	0.00500486	-0.299193	0.00599809	0.0132406	0.0179257	0.0106342	-0.000239877	0.0159232	0.0148044	-0.0637536	-0.00131105	0.0311569	0.0317026	-0.010543	-0.0227634	-0.0167954	3.1241860528846e-07	-0.00456806	-0.00621832	-0.00753828	-1.55912	0.00298951	-0.501991	-0.307157	-0.19898	-0.1677	2.13652	0.391318	-0.0729479	-0.0842116	-0.0175372	0.0393183	-0.0058485	-0.281381	0.0729038	-0.0840887	-0.491004	-0.0603
GPC086800	Test	-0.101894	-0.192352	-0.361427	-0.108487	-2.23603	-0.169552	-0.326209	2.68474	-0.12346	-0.439173	-0.6251	0.0130425	0.0429728	-0.10261	-0.0206572	0.0422845	-0.0601368	-0.142943	-0.229891	-0.474515	-0.332935	-0.281032	0.340283	-0.070827	0.586385	-0.456237	-0.00683112	0.00336743	0.0113854	0.0209383	0.065187	-0.00663899	0.00868535	-0.0159273	-0.00175855	0.0013495	-0.76098	0.00358415	-0.0171026	-0.00319453	-0.127172	-0.0359764	-0.00948072	-0.0388317	-0.0700016	-0.0364553	-0.0180483	0.0129291	-0.0113116	-0.00942874	-0.00662569	1.07024629137397e-08	-0.00501607	-0.00580724	-0.00877546	-1.4535	0.00323915	-0.11358	-0.0657635	0.119857	0.0122927	2.46587	0.498625	-0.0144617	-0.0330028	-0.00777799	0.0141391	-0.0110329	-0.192344	0.0104555	-0.124991	-0.130474	-0.0183295
GPC086820	Test	-0.0344726	-0.0381748	-0.157208	-0.0281803	-0.9356	-0.0449331	0.271605	0.749355	0.741406	-0.251736	-0.44559	0.022722	-0.288512	-0.0484935	0.0155891	0.0392395	-0.0361925	-0.03492	-0.0414409	-0.153421	-0.0521817	-0.119968	-0.0124423	-0.0337822	-1.0212	-0.0983654	-0.00431619	-0.00615095	-0.02661	0.00422931	0.0461402	-0.000550066	-0.0182613	-0.183946	-0.012673	-0.00996739	0.221396	-0.0115095	-0.0487297	-0.0337659	-0.496872	-0.0528534	-0.0620122	-0.0662986	-0.0829098	-0.0523239	-0.0516363	-0.0459757	0.00479416	0.0165849	0.0115517	7.98025227122727e-08	0.0129384	0.00893557	0.00966967	1.34953	0.0182872	-0.307827	-0.0293772	0.0928458	0.118786	0.62068	0.563249	0.108004	-0.0050998	-0.0412	-0.0197429	-0.0155503	-0.133235	0.00708428	-0.160798	-0.12118	-0.103504
GPC086850	Test	-0.0706697	-0.126025	0.0244008	0.0433832	-0.0936886	0.0657382	-0.235992	6.02301	-0.182958	-0.048635	0.0333341	0.0429424	-0.0973629	-0.0133476	0.0367509	0.0302498	-0.058124	-0.102176	-0.198611	-0.318374	-0.263422	-0.0908831	0.140104	0.00716541	-0.0911343	-0.668771	-0.00922724	-0.00516754	-0.0238271	-0.00290629	0.0389566	-0.00366171	-0.0249873	-0.0434562	-0.0131882	-0.0130353	-0.0245676	-0.0124775	-0.0348451	-0.0154977	-0.35631	-0.0478816	-0.0507097	-0.0698329	-0.0655532	-0.0487635	-0.042635	-0.0271433	-0.000675353	0.0153187	0.0150004	8.73794340919933e-08	0.0140561	0.0096552	0.00770116	0.622569	0.0136614	-0.275099	-0.318199	-0.233125	-0.240273	0.609592	0.308329	0.0596854	0.0248382	-0.0175353	-0.00880026	-0.00642385	-0.0703082	0.020918	0.00156182	-0.0485359	-0.0952024
GPC086870	Test	-0.0264478	-0.0681993	-0.25453	-0.0448713	-1.55862	-0.071062	0.0757365	-0.663818	0.649581	-0.356509	-0.436871	0.0276878	-0.109419	-0.0644078	0.046607	0.0317984	-0.0322554	-0.0663507	-0.148388	-0.239725	-0.195676	-0.232762	-0.163149	-0.0362814	0.201217	-0.758782	-0.00749373	0.0110051	0.0176734	0.00239974	0.147055	-0.0171513	0.0016603	-0.0462148	0.00433016	0.0123795	-0.270672	0.0120294	-0.0223933	-0.0063768	-0.176271	-0.0250928	-0.0116285	-0.0197782	-0.0769492	-0.0264436	-0.0143001	-0.00696836	-0.0137916	-0.0121377	-0.00292923	-6.49e-08	-0.011534	-0.0128012	-0.0129011	1.43341	0.00880595	-0.396036	-0.185976	-0.0412227	-0.0725854	1.72003	0.48759	0.0635453	0.0138303	-0.0128345	-0.028425	-0.0162224	-0.159211	0.0517591	-0.0526327	-0.116596	-0.0685369
GPC086880	Test	0.0473231	0.0145662	-0.0672178	0.0087044	-0.546053	0.0152632	-0.373186	1.18234	0.402131	-0.172572	-0.160973	0.030205	-0.020918	-0.0349188	0.0435431	0.0188225	0.0177445	-0.00304914	-0.0536635	-0.056872	-0.056691	-0.0657458	0.0353459	-0.027431	0.734579	-0.370351	-0.00802348	-0.0127786	0.0016735	0.046483	0.14709	0.00322949	0.00425277	0.0456565	-0.0105391	-0.012175	-0.0592519	-0.0115238	-0.0107985	-0.00348203	-0.149923	-0.0157677	-0.0303909	-0.031504	-0.0466449	-0.016877	-0.0147868	-0.017345	0.00819057	-0.0011985	-0.00773429	4.37120954801908e-07	0.0104044	0.00869262	0.0079281	-1.81042	0.00628764	-0.0603226	-0.0182063	0.0841906	0.0776214	2.08474	0.475832	0.0658675	0.00673781	-0.0172746	-0.00982193	-0.014452	-0.120677	-0.00524952	-0.028877	-0.0495448	-0.047279
GPC086890	Test	-0.10507	-0.0922958	-0.203662	-0.00904095	-1.33911	-0.0132117	-0.347768	0.957782	0.302663	-0.405361	-0.436561	-0.0333044	0.195324	-0.0758877	-0.0227032	-0.00216962	-0.0867973	-0.0874266	-0.105074	-0.232893	-0.167589	-0.0293723	0.496636	-0.0491447	0.848297	-0.19958	-0.0114717	-0.00532124	0.00252353	0.0375575	0.209942	0.00772668	0.00651691	0.0120586	-0.000864952	-0.00158689	-0.194761	-0.000238652	-0.0128696	-0.00875354	-0.17369	-0.0163442	-0.0162681	-0.0137816	-0.0631936	-0.0172736	0.00689014	0.00402918	-0.00110321	-0.000762226	-0.00678971	1.48973411041383e-07	0.00380081	-0.00112727	-0.00230723	-0.0643306	0.00768557	-0.367679	-0.182127	-0.0533235	-0.0361926	1.76897	0.490348	-0.0236986	-0.0489793	-0.0141303	-0.00479029	-0.00885309	-0.201046	0.00224837	-0.0989258	-0.210824	-0.0738505
GPC086920	Test	-0.340772	-0.339882	-0.208538	-0.0365583	-1.36112	-0.056036	0.185705	-0.930091	1.40243	-0.221439	-0.345903	-0.0818351	0.359654	-0.0939492	-0.105577	-0.0619847	-0.280107	-0.294007	-0.226272	-0.57974	-0.381377	-0.291325	0.574544	-0.0732269	1.06944	0.380046	-0.0122689	-0.000900608	-0.011699	0.0275984	0.162438	-0.00193203	-0.0123054	-0.0689756	-0.0137139	-0.00892344	-0.513461	-0.00751209	-0.0885339	-0.07105	-0.881884	-0.100645	-0.0997399	-0.113448	-0.112608	-0.0998158	-0.0963404	-0.0876214	-0.0041581	0.0122475	0.010051	-5.38e-08	0.00897318	0.00769519	0.00567946	3.98548	0.0149101	-0.358345	-0.161423	-0.0439502	-0.0926762	1.07037	0.392061	-0.018827	-0.0420066	-0.0133394	0.00111525	-0.00910427	-0.228122	0.0625572	-0.00773528	-0.344695	-0.0624137
GPC086950	Test	-0.136559	-0.169147	-0.0073671	-0.00168761	-0.0815644	-0.00387244	-0.653189	1.80202	-0.457203	0.256482	0.536879	-0.0284505	0.0791077	-0.0356571	-0.0181713	0.00762391	-0.0956332	-0.12383	-0.204783	-0.347935	-0.244103	-0.238973	0.209173	-0.00193734	0.299097	-0.231596	-0.00899241	-0.0110472	-0.0288381	-0.0340624	-0.296373	-0.0328222	-0.0156185	-0.173144	-0.0252665	-0.0216923	-0.0124572	-0.0216562	-0.0795541	-0.0652572	-0.79862	-0.0901427	-0.12383	-0.139268	-0.0725437	-0.089197	-0.115065	-0.100412	0.0042441	0.0188139	0.00991849	1.57678049490674e-07	0.0152296	0.0171943	0.0170055	-3.33642	-0.00107676	-0.209793	-0.189866	-0.100728	-0.0911601	1.65336	0.364985	0.139037	0.031214	-0.0465061	-0.00505876	-0.0200972	0.00644666	-0.00585967	-0.0440027	0.153221	-0.087222
GPC087010	Test	-0.200454	-0.237206	-0.0100173	0.0201444	-0.248425	0.0292104	-0.3217	-0.148659	-0.390645	0.616519	0.872958	0.0585102	-0.172163	0.00403789	0.0491539	0.0457069	-0.159316	-0.195993	-0.241796	-0.565663	-0.390397	-0.13053	-0.0530295	0.0433239	-0.283186	-0.0953405	-0.0160422	-0.0162572	-0.0566612	-0.0411851	-0.609678	-0.0359626	-0.0360319	-0.213207	-0.0381501	-0.038432	0.101123	-0.0391049	-0.119685	-0.113184	-1.0608	-0.116185	-0.153673	-0.165788	-0.0894729	-0.115911	-0.136433	-0.124989	0.0122254	0.0424852	0.0251981	3.32738584691798e-08	0.0349818	0.035427	0.0352963	-1.36852	0.00760366	-0.0163062	-0.251406	-0.134887	-0.160791	0.905209	0.566409	0.284197	0.0771707	-0.0825007	-0.0520814	-0.0276038	0.121254	-0.0744507	0.0465196	0.394978	-0.0705128
GPC087020	Test	-0.258246	-0.225846	-0.0129837	0.00407922	-0.232475	0.00430035	-0.428345	1.12222	-0.662654	0.648501	0.838352	-0.0204021	0.162001	-0.0199936	-0.0323263	-0.029326	-0.215739	-0.189117	-0.289435	-0.554585	-0.434931	-0.224924	0.505807	0.00955989	1.07013	-0.473602	-0.0270216	-0.0108067	-0.0469601	-0.0458035	-0.481195	-0.0523568	-0.0325694	-0.175703	-0.0408993	-0.0378146	-0.159918	-0.0372446	-0.150354	-0.158397	-1.47962	-0.145792	-0.201556	-0.196569	-0.124985	-0.14365	-0.180147	-0.183382	0.00167607	0.0342908	0.0193319	-1.03e-08	0.0289238	0.0302925	0.0294301	-0.621771	0.00491491	-0.254502	-0.39723	-0.34687	-0.319128	1.09069	0.582178	0.273644	0.0550436	-0.0859466	-0.0359276	-0.0297117	0.07716	-0.0595215	0.145448	0.287613	-0.0827048
GPC087040	Test	-0.0798925	-0.0871891	-0.179549	-0.0366121	-1.07866	-0.0582806	0.282947	0.881707	0.791651	-0.23691	-0.404927	0.0137688	-0.21911	-0.0559609	-0.000703263	0.035155	-0.0749001	-0.0793112	-0.0854555	-0.247007	-0.113833	-0.170645	0.0779138	-0.0377727	-0.686091	-0.170555	-0.00718277	-0.0023888	-0.0209589	0.00239338	0.0242957	-0.000318361	-0.0120184	-0.183411	-0.0100842	-0.0064456	0.141974	-0.00774533	-0.05582	-0.0399559	-0.545074	-0.0590507	-0.0659717	-0.0720558	-0.0858995	-0.0583979	-0.0574567	-0.0502866	-0.000213618	0.0121955	0.00677057	4.13103935829687e-08	0.00882059	0.00566536	0.00615766	1.10776	0.0170933	-0.3473	-0.0726194	0.0569885	0.0791044	0.693517	0.562738	0.104113	-0.00919727	-0.04356	-0.0156497	-0.0168679	-0.138808	0.0154471	-0.145859	-0.133531	-0.0974059
GPC087070	Test	-0.195035	-0.207861	-0.108287	-0.0270231	-0.749832	-0.0435773	-0.80027	1.07125	-1.46847	0.286723	0.684434	0.0935631	-0.282013	-0.00114511	0.0929083	0.085323	-0.176443	-0.182943	-0.225897	-0.497631	-0.324026	-0.384054	-0.129465	0.0618361	-0.323392	0.0176813	-0.0184735	0.0277159	-0.00184774	-0.0658006	-0.176458	-0.00806564	0.00539788	-0.118107	0.0217938	0.0215864	0.0380009	0.0201737	-0.115815	-0.108998	-1.07855	-0.111817	-0.134047	-0.138721	-0.0951744	-0.109841	-0.133262	-0.12649	-0.0313536	-0.00234455	-0.00856532	-3.26e-07	-0.0179694	-0.0200851	-0.0189341	1.84128	0.0117047	-0.206823	-0.172673	-0.116588	-0.0997159	1.16853	0.59072	0.286853	0.126563	-0.0612054	-0.0442353	-0.0280693	0.239679	-0.0366444	0.0451689	0.57352	-0.0904614
GPC087080	Test	-0.265314	-0.296045	-0.397461	-0.136391	-2.4517	-0.21243	-0.106866	1.31893	-0.198119	-0.251826	-0.314478	0.000464306	0.0311061	-0.109976	-0.0136957	0.0391408	-0.25944	-0.299019	-0.252952	-0.710525	-0.438526	-0.432618	0.747008	-0.0216182	0.232472	-0.915007	-0.0436362	-0.00357431	-0.0356053	-0.0664742	-0.15737	-0.0532456	-0.0394177	-0.233088	-0.0288127	-0.0167242	-0.477151	-0.0161392	-0.121514	-0.120277	-0.998345	-0.120469	-0.131748	-0.156422	-0.134651	-0.118531	-0.143098	-0.11918	-0.00271755	0.0248069	0.0275291	-3.38e-07	0.00859931	0.0108705	0.00987742	1.01188	0.0107179	-0.0586707	-0.111553	0.0522743	-0.0302742	1.62267	0.694791	0.208583	0.0368229	-0.0568748	-0.0394575	-0.032658	0.109168	-0.00271558	0.24729	0.39291	-0.0645574
GPC087090	Test	-0.392282	-0.381695	-0.188656	-0.0348802	-1.28901	-0.0558424	-0.167002	0.283598	-0.320522	0.640962	1.34763	0.0835974	-0.21011	-0.0527978	0.0528347	0.111343	-0.320573	-0.316483	-0.416351	-0.923674	-0.641524	-0.31591	0.447032	0.0799572	0.244826	-0.112726	-0.0611694	-0.0185329	-0.0479421	-0.0491554	-0.777026	-0.0585725	-0.0298894	-0.0112522	-0.0465365	-0.038964	-0.791233	-0.036899	-0.150783	-0.155108	-1.70393	-0.162776	-0.226775	-0.216181	-0.112694	-0.16092	-0.193635	-0.203278	0.0105328	0.0310482	0.0175879	-5.08e-07	0.0233976	0.0310415	0.0273144	1.07362	-0.00757621	-0.369668	-0.282284	-0.268173	-0.203145	3.1429	1.02412	0.471759	0.203553	-0.117851	-0.0975184	-0.0588383	0.53911	0.00171493	0.457303	1.22696	0.0460293
GPC087120	Test	-0.235485	-0.227376	-0.13852	-0.0944775	-1.08681	-0.147437	0.273094	-0.0113396	0.475483	0.300878	0.427578	-0.0466895	0.191736	-0.0362492	-0.0409753	-0.0469787	-0.194809	-0.191508	-0.177331	-0.374942	-0.250737	-0.250182	0.676842	0.00484358	2.22057	-0.0298593	-0.0447548	-0.038206	-0.10149	-0.0472953	-0.536566	-0.0799413	-0.0897507	-0.23341	-0.0893325	-0.0809266	-0.118944	-0.0810656	-0.14126	-0.137489	-1.47178	-0.148046	-0.228693	-0.228403	-0.117877	-0.145484	-0.203031	-0.205496	0.0363037	0.0726059	0.0612984	9.36534599123085e-08	0.0667763	0.071625	0.0700537	2.98386	0.010957	-0.011314	-0.00740373	0.0253795	0.0262173	1.18284	0.642791	0.274699	0.0629767	-0.0720298	-0.0429443	-0.0347138	0.120298	-0.0187807	0.262974	0.398599	-0.0307923
GPC087140	Test	-0.0958877	-0.0815895	-0.22087	-0.0593679	-1.59424	-0.0916105	-0.029175	0.502812	0.977501	-0.204718	-0.251904	-0.0660209	0.176461	-0.110889	-0.0521604	-0.0153606	-0.0642935	-0.0577617	-0.203375	-0.407977	-0.299974	-0.111143	0.501517	-0.0822048	0.940404	0.254157	-0.00488628	-0.0113311	0.012145	0.0644823	0.22009	-0.0234999	0.0121823	-0.0213994	-0.0169628	-0.0140214	-0.318705	-0.0130523	0.0241192	0.0308173	0.0533602	0.00318599	0.0042486	0.00188543	-0.0450683	0.00229146	0.023834	0.0265	0.00200354	-0.0093189	-0.0132303	3.06948933888459e-07	0.00732453	0.00866365	0.00652447	0.418723	0.0141654	-0.0921951	-0.10346	-0.00794579	0.0147487	1.39825	0.509541	0.00761661	-0.0329462	-0.0293466	-0.00595686	-0.0115193	-0.261717	-0.0449417	-0.219286	-0.404353	-0.106818
GPC087150	Test	-0.0244834	-0.0508774	-0.305489	-0.140513	-1.98712	-0.219477	0.180855	1.08033	0.360343	-0.336744	-0.367587	-0.0830248	0.214554	-0.129004	-0.094678	-0.0575353	-0.0418527	-0.0615249	-0.146054	-0.406247	-0.214188	-0.285572	0.472233	-0.108916	1.32398	-0.352513	-0.0200514	-0.00153159	0.0145813	0.0165245	0.070558	-0.0337277	-0.00406282	-0.0352995	-0.0172224	-0.00237276	-0.434804	-0.0020755	-0.0358553	-0.0155202	-0.250721	-0.0347916	-0.0120073	-0.0240565	-0.0587343	-0.0345584	-0.00897139	0.00471518	-0.00326573	-0.00746143	0.00370205	1.33506888460793e-08	0.000305788	0.002973	0.00211504	2.15842	0.00811274	-0.193408	-0.0812796	0.00843884	-0.00201036	1.0351	0.287593	-0.0321244	-0.0589145	0.0127772	0.0310656	-0.00623105	-0.22661	0.0323365	0.147083	-0.411777	0.00242379
GPC087160	Test	-0.312331	-0.3133	-0.279712	-0.0657148	-1.94526	-0.105294	-0.240294	1.18177	-0.26058	-0.175342	-0.058395	-0.0113723	-0.00647911	-0.0402856	-0.0307851	-0.016436	-0.274331	-0.287645	-0.213346	-0.51945	-0.356293	-0.403321	0.306352	-0.0207254	-0.0900859	-0.31001	-0.0234937	-0.0150253	-0.0583077	-0.0388362	0.00501594	-0.0434658	-0.05326	-0.171044	-0.0425239	-0.0322677	-0.4313	-0.0312019	-0.129772	-0.129198	-1.30781	-0.13612	-0.182037	-0.187107	-0.122065	-0.133342	-0.167994	-0.163176	0.00687165	0.0409692	0.0362359	-7.49e-09	0.0192171	0.026607	0.0251112	2.74571	0.0158101	-0.0270758	-0.106877	-0.0749842	-0.103287	0.51284	0.296341	0.102994	0.0493093	-0.0201594	-0.0296365	-0.0215102	-0.0609184	-0.0368168	0.0766569	-0.0758209	-0.0885098
GPC087190	Test	0.33477	0.284196	-0.00466663	0.0325973	-0.0088863	0.0507272	-0.152525	4.88812	1.3078	-0.496343	-0.616832	0.00630992	-0.0146077	-0.0756395	0.0391239	0.0776689	0.260635	0.217837	0.154567	0.339627	0.250303	0.462668	0.214011	-0.0909315	0.0187355	1.6673	0.033486	0.00611125	0.0412607	0.146123	0.544978	0.0577914	0.0374602	0.120985	0.0150892	0.00954883	-0.424067	0.0110793	0.166461	0.199065	1.60522	0.143618	0.214209	0.192202	0.0349218	0.140619	0.199881	0.220291	-0.0120884	-0.0321827	-0.0275893	1.00268205241753e-06	-0.000647276	-0.0121269	-0.0135359	-4.72565	-0.00921528	-0.474626	-0.0884268	0.216733	0.172634	0.42514	-0.195837	-0.399508	-0.156363	0.0841682	0.0852907	0.0324132	-0.515864	0.0718183	-0.399422	-0.98221	-0.0385652
GPC087210	Test	0.325433	0.290408	0.067812	0.0350184	0.487265	0.0538285	-0.749552	4.32991	0.354386	-0.753361	-0.873881	0.0534853	0.0423226	-0.120596	0.0801773	0.16045	0.261934	0.230956	0.122158	0.494531	0.236469	0.326059	0.0161343	-0.0988313	1.50797	1.74702	0.0401723	0.0203745	0.0678089	0.153666	0.726571	0.108485	0.0609453	0.204116	0.0529537	0.0407598	-0.463926	0.0424766	0.180903	0.204571	1.67751	0.156205	0.218362	0.202263	0.0180844	0.151706	0.216955	0.232067	-0.0294726	-0.0560259	-0.0511026	1.20665600975037e-06	-0.0255925	-0.0446439	-0.0451132	-7.10913	-0.00942295	-0.336538	-0.0818865	0.184018	0.182293	2.2104	-0.108406	-0.456733	-0.186322	0.0729265	0.106177	0.0367967	-0.552198	0.0866593	-0.404458	-1.08307	-0.139656
GPC087220	Test	0.201194	0.24605	0.0178769	0.0575645	0.103091	0.0881199	-0.345032	7.86579	1.03719	-0.854142	-0.999933	0.112259	-0.304537	-0.0738627	0.118838	0.177253	0.135754	0.167146	0.121992	0.368462	0.230193	0.241242	-0.35816	-0.0632029	-0.565844	1.75425	0.0370937	0.0286503	0.0587162	0.166418	0.65814	0.105084	0.0513033	0.178462	0.0513251	0.0405703	-0.391151	0.0413939	0.156059	0.15343	1.40155	0.151559	0.185638	0.2024	0.0145595	0.147418	0.200837	0.185538	-0.0345499	-0.0454922	-0.0392686	1.20617461427278e-06	-0.0232982	-0.0415736	-0.0408446	-6.69973	-0.013319	-0.448702	-0.118427	0.0822625	0.129414	0.875688	-0.148979	-0.456743	-0.176772	0.0849916	0.0809533	0.034783	-0.487092	0.0595979	-0.386833	-1.03145	-0.0827133
GPC087230	Test	0.365091	0.333713	0.00646169	0.0589459	0.0657454	0.0894863	-0.244293	9.15984	0.896405	-0.535519	-0.721406	0.0580524	-0.0313099	-0.150759	0.0630293	0.221391	0.283235	0.255031	0.103956	0.469112	0.195265	0.353391	0.205528	-0.0816422	0.942085	1.80458	0.0279542	0.000780828	0.0245254	0.171104	0.607889	0.0694491	0.0184548	0.226891	0.00758356	0.00214048	-0.477872	0.00373453	0.197143	0.225384	1.88067	0.180704	0.249474	0.238145	0.0488923	0.174629	0.238681	0.251296	-0.0054883	-0.0200178	-0.0152656	1.01453343321463e-06	0.00803138	-0.00502617	-0.00668484	-4.82255	-0.00561048	-0.367546	-0.106396	0.0803077	0.0588405	0.370445	-0.179891	-0.396622	-0.164281	0.0771454	0.0891218	0.0358101	-0.488562	0.0729726	-0.330943	-0.935156	-0.0472834
GPC087240	Test	0.292558	0.282766	-0.0732922	0.0115201	-0.461065	0.0164175	-0.229841	5.62591	0.889238	-0.546217	-0.684485	0.0257998	-0.00734811	-0.0893657	0.0446695	0.104618	0.203394	0.184457	0.0748552	0.236059	0.156506	0.309718	-0.0728214	-0.0947818	0.530046	1.87109	0.0385832	0.0181035	0.0540906	0.150563	0.648806	0.0737054	0.0430229	0.215844	0.0444526	0.0409492	-0.490548	0.0427491	0.170136	0.176122	1.48559	0.156622	0.201948	0.212294	0.0412504	0.152358	0.223075	0.213628	-0.0250975	-0.0416016	-0.0343764	8.30913431495006e-07	-0.0302488	-0.0429167	-0.0433957	-5.54158	-0.0148143	-0.366761	-0.114874	0.0393547	0.0629472	1.17841	-0.243506	-0.450757	-0.168003	0.0820896	0.102787	0.0304498	-0.527096	0.0483957	-0.290066	-1.07763	-0.0610297
GPC087260	Test	0.177226	0.151878	-0.0378438	0.0536125	-0.296866	0.0815377	-0.547007	6.35616	0.875421	-0.624046	-0.826789	-0.0383075	0.30078	-0.0965425	-0.0133529	0.0313938	0.0963295	0.0636794	-0.0454373	0.0335743	-0.0224059	0.188837	0.468556	-0.116976	1.92864	2.24359	0.031145	0.0164166	0.0611222	0.179071	0.623998	0.0933435	0.0513299	0.253927	0.0423204	0.0357018	-0.628358	0.0379079	0.187451	0.196452	1.78651	0.171329	0.230904	0.221832	0.0205952	0.167561	0.234795	0.243061	-0.0252298	-0.048435	-0.0431585	1.08414190580752e-06	-0.0263304	-0.0395197	-0.0404568	-5.7599	-0.00983362	-0.467246	-0.168827	0.100843	0.0579432	1.61323	-0.071507	-0.421035	-0.170474	0.0581919	0.0802364	0.0249469	-0.57473	0.0716153	-0.403198	-1.02386	-0.0968597
GPC087270	Test	0.0636383	0.0263925	-0.0797958	0.0352756	-0.666584	0.0533253	-0.430315	2.79162	1.00027	-0.645785	-0.794406	0.015222	0.130445	-0.0759768	0.0106359	0.0520958	0.0136961	-0.0279681	-0.0688934	-0.0438178	-0.0372963	0.0713928	0.156691	-0.101258	1.70781	2.3531	0.0275054	0.0185892	0.0394937	0.136682	0.431787	0.0911141	0.03506	0.165079	0.0386822	0.0304201	-0.358736	0.0316515	0.0887686	0.110041	0.808055	0.0697463	0.121185	0.108871	-0.0277836	0.0684614	0.125347	0.13503	-0.0262814	-0.0289998	-0.0265921	9.7728218682044e-07	-0.0125434	-0.0296316	-0.0293485	-3.06877	0.00303706	-0.368137	-0.178821	0.0790132	0.0101807	1.47643	0.0770486	-0.316483	-0.154137	0.046622	0.0812414	0.0259552	-0.476466	0.00604855	-0.246162	-0.863785	-0.115471
GPC087290	Test	0.290875	0.198576	0.0349293	0.0632231	0.184479	0.0959698	0.0300613	3.87875	0.340642	-0.402628	-0.520449	0.0626323	-0.142953	-0.0502991	0.0788781	0.121783	0.241951	0.161333	0.111186	0.46439	0.276684	0.422587	-0.273909	-0.0499845	0.15588	1.39462	0.0397833	0.0115486	0.00306215	0.0620102	0.433911	0.0732713	-0.000746852	-0.0760332	0.0295367	0.0258906	-0.253447	0.0266115	0.121376	0.17254	1.22091	0.0948188	0.164879	0.126029	0.0130576	0.0914336	0.159436	0.193229	-0.00873325	0.00030432	0.00101595	5.50860483916872e-07	-0.00621835	-0.020045	-0.0202196	0.170759	0.00458697	-0.479819	-0.0907162	0.189973	0.0866333	0.569763	-0.390899	-0.431021	-0.167288	0.112652	0.117456	0.0422525	-0.523747	0.0469036	-0.192593	-1.06047	-0.0196877
GPC087300	Test	0.337706	0.274958	0.117286	0.0578251	0.73689	0.0885238	-0.547092	5.36685	0.873032	-0.702087	-0.956951	0.0611733	-0.0468945	-0.0871131	0.0778698	0.123482	0.239654	0.185947	0.0319195	0.293089	0.149446	0.404124	0.241598	-0.0872626	1.02689	1.51842	0.0318226	0.0101193	0.0642651	0.186577	0.60958	0.0900607	0.0593802	0.279575	0.0373934	0.0286595	-0.4527	0.0306314	0.170794	0.204516	1.72953	0.156505	0.230095	0.20903	0.00765347	0.151534	0.209262	0.227327	-0.015964	-0.0474448	-0.0428367	1.12099226537532e-06	-0.0134899	-0.0297439	-0.0310823	-4.52888	-0.0138042	-0.462279	-0.154108	0.134989	0.0834713	1.97407	-0.0291072	-0.396555	-0.163497	0.0778424	0.0880039	0.0344733	-0.466703	0.0628954	-0.3118	-0.894666	-0.0732986
GPC087330	Test	-0.264974	-0.284111	-0.107828	-0.0783729	-0.936396	-0.124021	-0.855524	0.14808	-1.00541	-0.110536	0.286901	0.0717453	-0.362907	0.0549834	0.0696122	0.024766	-0.235428	-0.252805	-0.136783	-0.370047	-0.17294	-0.29135	-0.477722	0.0337812	-0.983458	-0.281936	-0.00457547	-0.00389391	-0.0514344	-0.00743473	0.247243	-0.0199036	-0.0401338	-0.0732621	-0.0157894	-0.00618331	-0.101637	-0.00654196	-0.147361	-0.14068	-1.33568	-0.138457	-0.172031	-0.178039	-0.102574	-0.135489	-0.171817	-0.167719	-0.00389055	0.0368685	0.0270159	1.90775924908447e-07	-0.00111486	0.00769622	0.0082754	0.642472	0.0146264	-0.0834028	-0.0562105	-0.013455	-0.0334218	-0.0594719	-0.0131938	-0.00581226	0.0556691	0.00155097	-0.0381813	-0.0188614	-0.101271	-0.0853675	-0.116422	-0.197753	-0.104729
GPC087360	Test	-0.264097	-0.268647	-0.163361	-0.0763886	-1.2384	-0.120738	-0.168998	0.788559	-0.133184	0.121205	0.32959	0.0189574	-0.162463	-0.0284614	-0.00183838	0.0252207	-0.23485	-0.241322	-0.243743	-0.543453	-0.360743	-0.184887	0.0367055	0.0125897	-0.408739	-0.895011	-0.0202345	-0.0244537	-0.0650391	-0.0360411	-0.428312	-0.0751565	-0.0502011	-0.17444	-0.0611892	-0.0549002	-0.24826	-0.0541999	-0.165466	-0.162987	-1.50734	-0.159558	-0.223499	-0.234084	-0.137936	-0.157164	-0.219129	-0.211238	0.0145486	0.0438351	0.0322007	-1.03e-07	0.0386087	0.0432637	0.041203	0.636702	0.00533337	-0.183437	-0.224577	-0.129541	-0.151223	1.30601	0.620386	0.226754	0.0562513	-0.0719745	-0.0479301	-0.0302418	0.0580472	-0.0489134	0.186975	0.187531	-0.0857117
GPC087400	Test	-0.144782	-0.141376	0.0175758	0.00113938	0.123146	0.0018002	-0.143257	1.35541	0.0938869	0.179467	0.336437	0.00948185	0.0257042	0.00106266	0.0105252	0.013201	-0.139797	-0.145188	-0.121975	-0.232952	-0.172734	-0.0519894	-0.0513907	0.00214738	0.220072	0.0810727	0.00751777	0.00755682	0.00702642	-0.0135802	0.00983443	0.00381738	0.0118065	-0.0936066	0.0104473	0.0130412	-0.163918	0.0134571	-0.0490923	-0.0480486	-0.42096	-0.0425131	-0.0531205	-0.0535738	-0.0490713	-0.041882	-0.0531523	-0.0526138	-0.0124018	-0.00422384	-0.00888866	-2.73e-08	-0.0122202	-0.0124941	-0.0122587	-1.08268	-0.00467646	-0.314263	-0.249007	-0.147881	-0.151662	0.180209	0.0178185	0.00285573	0.00853891	0.001073	0.0115492	-0.00372946	-0.104131	-0.0113267	0.000185085	-0.175768	-0.0547868
GPC087410	Test	-0.150182	-0.154222	0.0835747	0.0169698	0.506328	0.0256409	-0.00727961	0.806563	-0.335505	0.24702	0.444356	0.00310014	0.0904936	-0.0219746	-0.00547514	0.0205622	-0.13643	-0.146716	-0.152095	-0.285988	-0.211978	-0.0992829	0.285411	0.00561628	0.583882	-0.0819117	-0.00560042	-0.00223784	-0.0139402	-0.0347131	-0.18578	-0.0126969	-0.0090987	-0.0864904	-0.00585298	-0.00357603	-0.13059	-0.00356085	-0.0577085	-0.0589706	-0.546919	-0.0569115	-0.0833286	-0.0861314	-0.041256	-0.0562574	-0.0803446	-0.0783753	-0.000670009	0.00981309	0.00495812	-5.45e-08	0.00218308	0.00281723	0.00265159	0.0441412	-0.0018514	-0.231595	-0.201464	-0.118911	-0.121283	0.619841	0.0379891	0.0315082	0.0108627	-0.0050225	0.018323	-0.0026857	0.0133312	-0.022197	0.0747664	0.0282414	-0.00778907
GPC087420	Test	0.326948	0.245017	0.00482744	0.0304209	-0.0728114	0.0472573	-0.403106	7.73841	0.808608	-0.511696	-0.74581	-0.0703969	0.280902	-0.159068	-0.0430452	0.0333925	0.24613	0.168704	0.041222	0.22758	0.0903078	0.459766	0.83427	-0.135095	1.05699	1.08406	0.0216046	-0.00104785	0.0429412	0.186119	0.349123	0.0680085	0.0381045	0.178294	0.00813628	0.00312548	-0.163208	0.00327573	0.169649	0.194415	1.68065	0.145819	0.210109	0.179388	0.017481	0.142783	0.203229	0.230917	-0.00553036	-0.0335203	-0.0320503	1.28828888806697e-06	0.00695637	-0.00612879	-0.0058847	-5.40905	-0.00794831	-0.184528	-0.0318039	0.253646	0.19301	2.04161	0.0870744	-0.371745	-0.187845	0.0451731	0.0905375	0.0261432	-0.510491	0.0295993	-0.410859	-1.02006	-0.0985782
GPC087430	Test	-0.434751	-0.441166	0.125142	0.00385771	0.687321	0.0062906	-0.447175	-0.162197	-0.951748	1.29944	1.71512	0.00899543	-0.0283717	0.00242692	-0.0575656	-0.0341256	-0.380335	-0.394301	-0.537879	-1.01449	-0.765683	-0.3366	0.338132	0.0314713	-0.351506	-0.665127	-0.0244852	0.0465086	0.0252516	-0.102105	-0.10052	-0.0199351	0.0389656	-0.184781	0.0414756	0.0437506	0.723905	0.0397232	-0.197263	-0.195274	-1.75339	-0.1813	-0.213043	-0.219009	-0.123779	-0.177535	-0.23158	-0.231029	-0.0480583	-0.0173878	-0.0301154	-5.31e-07	-0.0336766	-0.0377382	-0.0338953	5.07958	0.0241293	-0.685689	-0.589438	-0.444717	-0.484394	0.396667	0.334003	0.293832	0.144022	-0.105241	-0.0651414	-0.0295593	0.198395	-0.0950029	-0.0465484	0.380429	-0.0750204
GPC087450	Test	-0.439339	-0.437797	0.0636365	-0.00966813	0.329642	-0.0145442	-0.431478	0.23947	-1.00648	1.1075	1.60579	-0.00532878	0.0653686	-0.0126066	-0.0623994	-0.0330365	-0.386338	-0.393623	-0.527106	-0.970185	-0.724206	-0.428862	0.374555	0.0257111	-0.0150937	-1.01297	-0.0235921	0.0458972	0.0130528	-0.102001	-0.11446	-0.0408407	0.0256652	-0.192373	0.0278334	0.0293791	0.688677	0.0258029	-0.199092	-0.199842	-1.76838	-0.181878	-0.228878	-0.234721	-0.119628	-0.178444	-0.242625	-0.241227	-0.0508603	-0.0127948	-0.0264351	-4.5e-07	-0.0254864	-0.0288028	-0.0251639	3.6998	0.0238835	-0.57069	-0.539369	-0.413365	-0.44488	0.757686	0.368632	0.279019	0.12262	-0.110112	-0.0546761	-0.0303069	0.213041	-0.0811265	-0.0713342	0.371784	-0.081331
GPC087470	Test	-0.414247	-0.433419	0.115028	-0.00605389	0.619423	-0.00876307	-0.425851	-0.523762	-0.820124	1.22257	1.56813	0.00967865	0.0108271	0.00479877	-0.050092	-0.0284605	-0.369981	-0.39285	-0.543419	-1.00743	-0.776759	-0.368987	0.397274	0.0447389	-0.315235	-0.80957	-0.0275921	0.0457861	0.0256278	-0.0998456	-0.145563	-0.0212739	0.0366932	-0.15373	0.0411311	0.0423416	0.766541	0.038418	-0.197568	-0.195246	-1.71499	-0.18111	-0.210909	-0.221761	-0.125026	-0.177413	-0.23101	-0.225889	-0.0478197	-0.0181686	-0.029432	-5.13e-07	-0.0325216	-0.0373357	-0.0335102	4.6706	0.0239143	-0.556234	-0.548745	-0.408964	-0.465915	0.599971	0.393891	0.327178	0.155614	-0.113402	-0.0754743	-0.0319717	0.246409	-0.0924215	-0.0450628	0.482672	-0.0767099
GPC087480	Test	-0.305462	-0.340414	0.082898	-0.00136822	0.334445	-0.00398735	-0.211796	1.50241	-0.7903	0.940025	1.30078	0.0300057	-0.189357	0.0594434	-0.0114936	-0.0473878	-0.263451	-0.296795	-0.37691	-0.765677	-0.555704	-0.191251	0.106034	0.0806711	-1.23063	-1.06759	-0.0375588	0.00446883	-0.0381547	-0.0830775	-0.491013	-0.0405904	-0.0219486	-0.233624	-0.0172534	-0.0172648	0.549292	-0.0194927	-0.153127	-0.151115	-1.4344	-0.14566	-0.202893	-0.204741	-0.101657	-0.143376	-0.201514	-0.205015	-0.009098	0.0252494	0.0129231	-5.49e-09	0.016487	0.0157494	0.0175259	-1.07394	0.00673793	-0.381191	-0.37211	-0.252163	-0.270162	0.990545	0.743311	0.451614	0.175755	-0.123082	-0.105618	-0.0435445	0.339553	-0.0733765	0.0412145	0.802236	-0.0379958
GPC087490	Test	0.18247	0.144547	0.124247	0.0347041	0.811637	0.0539503	-0.143961	4.02762	1.09404	-0.185424	-0.318168	-0.0358098	0.214857	-0.0648253	0.00946709	0.0141432	0.137201	0.0931142	0.150674	0.316023	0.225445	0.476278	0.348692	-0.120968	1.40704	2.02322	0.0403175	0.0068964	0.0183016	0.152644	0.171064	0.0898259	0.014318	0.109468	0.0140478	0.00774365	-0.286736	0.00825958	0.0877615	0.120482	1.02212	0.070961	0.112807	0.070406	-0.00177928	0.0706615	0.0956115	0.13316	-0.0121498	-0.0135823	-0.0118033	1.01916528245621e-06	0.00597936	-0.00949332	-0.00863888	-5.98482	-0.0145429	0.0169381	0.129678	0.360564	0.303843	1.37493	-0.138629	-0.40282	-0.189302	0.0833597	0.0984984	0.0360053	-0.583393	0.0509862	-0.269479	-1.0849	-0.00533964
GPC087540	Test	-0.0938302	-0.126294	-0.0601114	-0.0775803	-0.263727	-0.12008	-0.0296444	-0.126146	0.351185	-0.0178194	-0.0923627	0.00502678	0.0612649	-0.0877026	-0.0178238	0.0344355	-0.104991	-0.134259	-0.125177	-0.26227	-0.181618	-0.125308	0.720513	-0.00852528	1.4622	-0.00427233	-0.0403805	0.00147476	0.00796967	0.0364989	0.216648	0.00123484	0.00590011	0.00499859	-0.00433446	0.000810215	-0.541369	0.00170071	-0.0808999	-0.0771166	-0.719991	-0.0797535	-0.0882983	-0.0997114	-0.0819186	-0.0779688	-0.097537	-0.088182	-0.00109199	0.000896393	0.000974535	1.36395696819056e-07	0.00344005	0.000710292	0.000265172	0.894697	0.00507841	-0.0973175	-0.0404052	0.040452	0.000412606	1.62359	0.437447	0.0921961	0.00788293	-0.0215674	7.10865989998907e-05	-0.013595	0.127592	-0.0114206	0.0708355	0.377449	-0.0101912
GPC087560	Test	0.288761	0.258655	0.238773	0.0796068	1.56067	0.126655	0.193496	2.57407	2.41274	-0.539816	-0.670344	0.0406414	-0.179181	-0.031634	0.055568	0.0575909	0.216176	0.190064	0.125416	0.217387	0.182262	0.099906	-0.249633	-0.0635628	-0.405619	2.7827	0.0438239	-0.00215198	0.0277379	0.163406	0.465014	0.0537234	0.0133685	0.178815	0.0257084	0.0205075	0.103565	0.0190224	0.171967	0.19262	1.69744	0.15948	0.236231	0.222391	0.0583655	0.154839	0.231222	0.245091	0.00736103	-0.018491	-0.00720548	9.00457929715885e-07	0.000311055	-0.0158326	-0.0134694	-1.45699	0.00189206	-0.305672	-0.00600516	0.201179	0.189879	0.335872	-0.112794	-0.333332	-0.128667	0.0872374	0.062777	0.0296648	-0.579444	0.124433	-0.188783	-0.988693	0.0198444
GPC087590	Test	0.22083	0.22425	0.0281032	0.0343664	0.232522	0.0537461	-0.656866	2.79742	0.406653	-0.686127	-0.816787	0.0497138	0.00701014	-0.135227	0.0584109	0.173582	0.164161	0.159592	0.0588638	0.248359	0.0883354	0.21077	0.162632	-0.101849	1.01914	2.2815	0.0384856	0.0198071	0.0614414	0.156438	0.677136	0.0942601	0.0573037	0.204422	0.0445846	0.0334291	-0.416854	0.0349367	0.163991	0.170625	1.40882	0.14216	0.181903	0.183676	0.0138911	0.137913	0.198876	0.197163	-0.028933	-0.0513831	-0.0488036	1.19186072754481e-06	-0.020968	-0.040627	-0.0404586	-7.0546	-0.00861509	-0.383757	-0.135775	0.0689854	0.0884725	1.91192	-0.151351	-0.466139	-0.205779	0.0670256	0.113977	0.0382294	-0.538879	0.068386	-0.391579	-1.07452	-0.151891
GPC087600	Test	0.186187	0.225987	-0.0443665	-0.0144169	-0.267169	-0.0198061	-0.299125	10.6293	0.410249	-0.585269	-0.740108	-0.0832364	0.420807	-0.166293	-0.0893646	0.00174731	0.146584	0.17716	-0.0577893	0.209795	0.0178621	0.159559	0.724392	-0.146961	2.28444	0.703261	0.00592976	0.0144112	0.0704935	0.139838	0.684801	0.0837385	0.0613266	0.316247	0.0416971	0.0364009	-0.479446	0.038024	0.167982	0.171672	1.45373	0.144274	0.199943	0.196919	0.0346591	0.138913	0.209988	0.216511	-0.0180044	-0.0526084	-0.0488657	8.37131982704818e-07	-0.0235987	-0.0379625	-0.0384465	-5.61316	-0.00873523	-0.535324	-0.228118	-0.0893869	-0.0572664	2.24039	-0.107468	-0.434733	-0.191513	0.0673372	0.119711	0.0320002	-0.438358	0.0725256	-0.35175	-0.963193	-0.0740467
GPC087610	Test	0.0643561	0.0119039	-0.00663476	-0.0101226	-0.0647283	-0.0172171	-0.30463	3.05811	0.466167	-0.225149	-0.343159	-0.00706162	0.0282044	-0.0727186	0.00934057	0.0259789	0.0423342	-0.00543925	0.000599503	0.0691146	-0.00222112	0.107924	0.157445	-0.0789965	0.763973	0.85583	0.0090921	0.0120807	0.0262239	0.0688809	0.103067	0.0283167	0.0185016	0.0424477	0.0131227	0.0127975	-0.386932	0.0134726	0.0171203	0.0335307	0.251607	0.00480173	0.0268767	0.000174613	-0.044898	0.0031728	0.0191544	0.0434824	-0.0181576	-0.0199653	-0.0164252	4.88009594617407e-07	-0.00780693	-0.0138526	-0.0141085	-3.01937	-0.000487404	-0.107377	-0.0562859	0.106476	0.0616162	1.0343	0.0523327	-0.158893	-0.0889936	0.0325215	0.0598794	0.0140422	-0.266845	0.0269483	-0.118415	-0.509301	-0.0677756
GPC087620	Test	0.107395	0.0789086	-0.0123357	-0.0158028	-0.00922844	-0.0266636	-0.511086	8.09913	0.00860727	-0.363221	-0.372927	-0.0242019	0.181033	-0.130852	-0.055898	0.0461368	0.0637913	0.0404264	-0.201066	-0.248392	-0.208448	0.0800256	0.497982	-0.137832	1.28714	-0.920777	0.0102752	0.00278819	0.0685047	0.094371	0.438268	0.0342925	0.0708568	0.0764137	0.0272791	0.0243661	-0.651998	0.0264212	0.173008	0.206576	1.76972	0.155025	0.230407	0.20062	0.0333106	0.149756	0.209771	0.238411	-0.0148421	-0.057127	-0.0638826	1.00265741063097e-06	-0.0257311	-0.0327162	-0.0336198	-7.54077	-0.0115338	-0.706408	-0.441089	-0.215313	-0.216614	3.95895	0.0388553	-0.389106	-0.221823	0.0519656	0.121102	0.0224277	-0.390636	0.0407757	-0.375274	-0.80127	-0.0806748
GPC087630	Test	0.33463	0.26319	-0.0175777	0.0679519	-0.186888	0.102927	-0.273917	7.09939	0.808409	-0.638451	-0.848989	-0.0477391	0.172252	-0.130605	-0.0203519	0.0502787	0.27285	0.208536	0.174153	0.605261	0.309473	0.646232	0.294247	-0.14327	1.43193	2.80094	0.038509	0.013123	0.0514774	0.151302	0.330378	0.0746383	0.0395868	0.126553	0.0226956	0.0171518	-0.257736	0.0176871	0.13393	0.18673	1.32404	0.104609	0.17746	0.139401	0.0111659	0.102638	0.169492	0.20382	-0.0190301	-0.0393124	-0.0317692	1.02397531820219e-06	-0.00275469	-0.0200487	-0.0197242	-4.70113	-0.0104114	-0.502812	-0.066465	0.286237	0.211293	0.234603	-0.389249	-0.533749	-0.241591	0.104466	0.159959	0.0509832	-0.625828	0.0935675	-0.335415	-1.43184	-0.0473192
GPC087640	Test	-0.403051	-0.395706	-0.234848	-0.110389	-1.56681	-0.172833	0.233599	0.462963	0.189318	0.501012	0.810282	-0.0919013	0.316105	-0.028764	-0.110447	-0.140911	-0.325046	-0.331597	-0.229983	-0.617443	-0.418842	-0.328737	1.01638	0.00738325	1.33732	-0.969903	-0.0594197	-0.0220831	-0.0576754	-0.0282711	-0.307815	-0.0710747	-0.0541378	-0.0851223	-0.0473819	-0.0410651	-0.292891	-0.0398634	-0.128512	-0.141568	-1.40486	-0.139934	-0.203245	-0.201916	-0.10582	-0.136719	-0.183555	-0.187823	0.0194438	0.0436158	0.0358068	-1.38e-07	0.0315908	0.039083	0.0365365	1.26179	-0.00108489	0.156898	-0.158104	-0.183318	-0.181708	1.70708	0.710613	0.335293	0.11328	-0.0758315	-0.0384841	-0.0383412	0.263159	-0.027064	0.231407	0.768828	0.0472551
GPC087650	Test	-0.116407	-0.144871	0.00626014	0.00420003	0.0157601	0.00683167	-0.456509	4.55764	-0.435407	0.281802	0.364494	-0.0981559	0.332773	-0.0840281	-0.1037	-0.0704249	-0.114343	-0.145925	-0.154693	-0.334228	-0.236042	0.137331	0.378129	-0.10751	0.847753	-0.0423765	0.015282	0.0128513	0.0114061	0.0208189	0.23144	0.0294096	0.0117329	0.0274504	0.00897805	0.00933846	0.199182	0.00834015	-0.0124235	0.0200016	-0.0222922	-0.0210661	-0.00267423	-0.0298449	-0.0574659	-0.0204424	-0.0207531	0.00244376	-0.0169781	-0.0105452	-0.0116604	2.50499631675314e-07	-0.00524025	-0.0111156	-0.0104515	-2.37734	0.000467525	-0.334265	-0.182701	-0.0424768	-0.0702017	0.821769	0.0209931	-0.161036	-0.0818248	0.000983938	0.0562539	0.00693909	-0.336894	0.009684	-0.226126	-0.766115	-0.05948
GPC087660	Test	-0.404312	-0.397058	-0.225551	-0.0688518	-1.78013	-0.108276	0.395747	-1.10274	0.236922	0.53275	0.462185	-0.0457377	0.141058	-0.0475399	-0.0753362	-0.0581151	-0.339101	-0.345588	-0.280109	-0.601487	-0.4713	-0.413624	0.762576	0.00882046	0.549499	-0.675203	-0.042106	-0.0402228	-0.0748636	-0.000563953	-0.435351	-0.0599951	-0.0743168	-0.168753	-0.0721242	-0.0681311	0.177615	-0.0690223	-0.145735	-0.143197	-1.51941	-0.149279	-0.219763	-0.215294	-0.110166	-0.145461	-0.199676	-0.202857	0.0398489	0.0603219	0.0597428	3.18227251763424e-07	0.0664962	0.0690032	0.0688255	3.14705	-0.00445422	0.441347	0.0151844	0.00750257	0.0129984	0.612941	0.596854	0.330235	0.124425	-0.0578371	-0.0553564	-0.0272858	0.157779	0.0182296	0.345147	0.493995	0.103166
GPC087670	Test	-0.373105	-0.38479	-0.0691303	-0.0725526	-0.518567	-0.113922	-0.244235	1.87699	-1.00948	0.583824	1.18867	0.00678338	-0.00937821	-0.0373987	-0.0440691	-0.000480055	-0.300975	-0.316795	-0.379539	-0.784324	-0.59245	-0.499011	0.566868	0.066655	-0.118062	-0.276954	-0.0650829	-0.00221715	-0.0235758	-0.0818537	-0.506061	-0.0428868	-0.0177298	-0.168273	-0.0206561	-0.00888612	-0.475828	-0.00843115	-0.102111	-0.0926524	-1.12616	-0.117359	-0.150447	-0.157549	-0.0667219	-0.116209	-0.136824	-0.132268	8.54660015910325e-06	0.0170246	0.0141748	-2.71e-07	-0.00131746	0.00691724	0.00647157	-0.0420724	-0.00430296	-0.0879604	-0.103787	-0.173877	-0.182254	1.8847	0.780799	0.454291	0.201318	-0.0938896	-0.0807719	-0.0512261	0.512939	-0.0144066	0.397423	1.18295	0.0630991
GPC087680	Test	-0.391515	-0.373481	-0.336369	-0.103041	-2.34393	-0.161894	0.353935	-0.144763	1.08392	0.133456	0.231399	-0.0714122	0.0874807	-0.0830256	-0.115999	-0.0836136	-0.326988	-0.318331	-0.339913	-0.71901	-0.532007	-0.481083	0.550206	-0.0229138	-0.0325685	-0.608505	-0.0537721	-0.0241326	-0.0523324	-0.037032	-0.349978	-0.0956567	-0.0533178	-0.236614	-0.0634235	-0.0501271	-0.36756	-0.0494596	-0.1428	-0.148225	-1.5646	-0.14892	-0.221262	-0.208433	-0.11653	-0.147851	-0.190782	-0.205461	0.0203815	0.0424664	0.0405578	-1.83e-07	0.0370234	0.0473621	0.0452678	2.50507	0.0119244	0.100827	-0.136034	-0.205744	-0.207616	1.65162	0.673167	0.263899	0.0680983	-0.0606117	-0.0327441	-0.0347494	0.163621	-0.0300923	0.254339	0.497376	-0.00820932
GPC087690	Test	-0.416417	-0.421335	-0.295899	-0.14471	-1.94113	-0.225161	1.16416	0.502875	2.5969	0.0204712	-0.108985	-0.0996757	0.273184	-0.132412	-0.136747	-0.0692077	-0.333223	-0.345852	-0.351786	-0.695808	-0.485346	-0.366955	1.02953	-0.0577791	1.00182	-1.21671	-0.0632687	-0.0402708	-0.07803	-0.0386544	-0.397759	-0.112187	-0.0671967	-0.271662	-0.0949616	-0.0817937	-0.331127	-0.0803944	-0.160246	-0.158045	-1.72616	-0.17996	-0.240189	-0.247327	-0.15471	-0.176707	-0.220002	-0.217409	0.0450245	0.0645586	0.0526216	-1.52e-07	0.0708961	0.0835802	0.079024	2.44953	0.0131386	-0.0602522	-0.166662	-0.124844	-0.155952	1.95022	0.698412	0.238039	0.0314621	-0.0699397	-0.0217255	-0.0354777	0.148472	-0.0330305	0.109501	0.533581	-0.020611
GPC087710	Test	-0.288016	-0.329166	-0.318328	-0.128557	-2.11609	-0.20061	1.69233	0.100167	4.14316	-0.0895709	-0.315303	-0.04874	0.075909	-0.120267	-0.0533604	0.00273687	-0.240662	-0.279499	-0.220118	-0.352128	-0.296852	-0.294249	0.611779	-0.0386055	1.07084	-0.385023	-0.0550445	-0.0586882	-0.100712	-0.0114045	-0.368012	-0.118507	-0.0914423	-0.261438	-0.122036	-0.111672	-0.59399	-0.108765	-0.142681	-0.124056	-1.43965	-0.161001	-0.220004	-0.238803	-0.141645	-0.1584	-0.205175	-0.191987	0.0649139	0.0831095	0.0698714	7.23634171899622e-08	0.0977435	0.112765	0.105533	2.8584	0.0115278	0.269573	-0.0287354	-0.00710421	-0.0882892	1.23473	0.485844	0.201248	0.0487548	-0.0473749	-0.0188972	-0.0286126	0.128703	-0.0135883	0.101203	0.411907	-0.000224141
GPC087720	Test	-0.28069	-0.287536	-0.0138425	-0.0767329	-0.238612	-0.120524	-0.0533609	-0.70799	-0.813116	0.553179	1.14242	0.00178346	-0.0698303	-0.00398375	-0.0235219	-0.0401336	-0.221615	-0.225663	-0.294946	-0.608177	-0.442487	-0.424496	0.42938	0.0822856	0.0524333	-0.521044	-0.0666749	0.0108447	-0.0238148	-0.0880547	-0.536007	-0.0340466	-0.0179727	-0.241629	-0.012759	-0.00200982	-0.0304124	-0.00319489	-0.107337	-0.101149	-1.15313	-0.113627	-0.161111	-0.159276	-0.0668108	-0.11256	-0.145589	-0.147238	-0.0149036	0.0180059	0.0147751	9.10772534445987e-08	-0.00748579	0.00323562	0.00526455	0.403453	0.00206073	-0.243874	-0.115981	-0.171704	-0.163141	1.5797	0.679544	0.468302	0.20268	-0.109561	-0.0821497	-0.0563457	0.536465	-0.0439149	0.365361	1.2878	0.0440449
GPC087730	Test	-0.354303	-0.379585	-0.401412	-0.162425	-2.5842	-0.252329	1.29995	1.17457	3.21878	-0.0630545	-0.272978	-0.0297984	0.0329107	-0.123378	-0.0356194	0.0231953	-0.276268	-0.308521	-0.24191	-0.438058	-0.365356	-0.334482	0.539454	-0.0312655	0.443737	-1.23973	-0.0474543	-0.0659499	-0.0991096	-2.69e-05	-0.273759	-0.113344	-0.0900662	-0.178046	-0.122919	-0.111788	-0.660969	-0.108766	-0.141724	-0.135714	-1.48976	-0.158761	-0.226859	-0.236939	-0.134774	-0.155889	-0.200147	-0.194327	0.0706977	0.0803144	0.0681782	8.47933967319373e-09	0.0973806	0.111989	0.104461	1.75344	0.00492563	0.35436	-0.0345891	-0.0175498	-0.0738014	1.75662	0.606653	0.187784	0.0337214	-0.0506818	-0.0328384	-0.0318681	0.129281	-0.0133208	0.0956459	0.370953	0.00730719
GPC087740	Test	-0.261718	-0.293272	-0.0300421	-0.0828263	-0.343484	-0.128719	-0.038667	-0.370737	-0.440874	0.758035	1.44504	0.0592314	-0.271083	-0.0167969	0.0476807	0.0424917	-0.202343	-0.220195	-0.338509	-0.71278	-0.529837	-0.654078	0.210324	0.110669	-0.379722	-0.315178	-0.0725375	0.00169311	-0.0162644	-0.0792299	-0.284206	-0.0476935	-0.0109902	-0.174389	-0.0217214	-0.00925577	-0.237309	-0.00944421	-0.0820871	-0.0781551	-0.982468	-0.0950242	-0.134113	-0.131221	-0.0459375	-0.0942226	-0.111459	-0.113309	-0.00643545	0.0107995	0.00524255	-1.75e-07	-0.00627809	0.00694301	0.00718184	1.25058	0.00535341	-0.104323	-0.155467	-0.240222	-0.23879	1.50649	0.827155	0.533064	0.23589	-0.124313	-0.107345	-0.0650785	0.627626	-0.0107328	0.380026	1.45917	0.0730627
GPC087750	Test	-0.382743	-0.386287	-0.322553	-0.152168	-2.16952	-0.23682	1.40091	-0.232567	3.65095	-0.143246	-0.394983	-0.0701359	0.153233	-0.105441	-0.0868093	-0.0397347	-0.305143	-0.320538	-0.258897	-0.543126	-0.380147	-0.389336	0.771068	-0.0431298	0.816916	-0.502832	-0.0499399	-0.0466958	-0.0827781	-0.0112759	-0.382163	-0.107128	-0.0825158	-0.217914	-0.102451	-0.0939998	-0.408254	-0.091937	-0.158387	-0.151985	-1.63145	-0.171669	-0.234124	-0.242341	-0.140787	-0.168314	-0.213273	-0.209463	0.050629	0.0698835	0.0655732	-3.99e-08	0.0839048	0.0951863	0.0891912	3.47361	0.00922239	0.195741	-0.0788381	-0.0883291	-0.126768	0.299335	0.382863	0.166682	0.0456814	-0.0357323	-0.0165857	-0.0194013	0.0954064	-0.0230163	0.140519	0.194327	-0.0190911
GPC087770	Test	-0.30967	-0.314416	-0.22699	-0.133141	-1.47778	-0.207747	0.857857	-0.249372	1.68634	0.115459	0.243915	0.0446097	-0.217716	-0.0365058	0.00749729	0.0301104	-0.251306	-0.253981	-0.225285	-0.472292	-0.336805	-0.323758	-0.113266	0.0149613	-0.663986	-0.846504	-0.0388986	-0.0285015	-0.0538915	-0.0488208	-0.454704	-0.0763435	-0.0445413	-0.227681	-0.0685949	-0.0575546	-0.567457	-0.055682	-0.134387	-0.135514	-1.44445	-0.144349	-0.207701	-0.205246	-0.108625	-0.141255	-0.182897	-0.187422	0.0314308	0.0451504	0.0356274	-1.18e-07	0.0467575	0.060521	0.0563348	-0.429746	0.00261041	0.0859627	-0.0848672	-0.12936	-0.118891	1.53989	0.573789	0.282189	0.100804	-0.0622929	-0.0437514	-0.0375933	0.247743	-0.0536164	0.245701	0.699157	0.0115185
GPC087780	Test	-0.240094	-0.243048	-0.137873	-0.0518725	-1.0651	-0.0811447	-0.0737492	-0.449148	-0.718263	0.500904	1.14607	0.00282283	-0.00694692	-0.0349585	-0.0429222	-0.00326935	-0.187556	-0.187621	-0.271975	-0.51792	-0.416495	-0.339001	0.422583	0.0579985	0.216609	-0.521454	-0.0607488	0.000173276	-0.0488275	-0.0742471	-0.492417	-0.0578736	-0.0417255	-0.248713	-0.035222	-0.0249015	-0.179064	-0.025156	-0.0971909	-0.0925384	-1.07444	-0.106108	-0.166403	-0.164308	-0.0618621	-0.104755	-0.140258	-0.14513	-0.00659743	0.0338631	0.0250579	-1.03e-07	0.00895411	0.0202163	0.0205699	-0.649647	0.00310097	0.0729656	-0.0809953	-0.186636	-0.174601	1.71816	0.519936	0.320171	0.12031	-0.0889731	-0.0500932	-0.0425213	0.429679	-0.0324958	0.302927	0.974876	0.0338522
GPC087790	Test	-0.331572	-0.354045	-0.248721	-0.13045	-1.71391	-0.20331	1.01728	2.61289	1.89451	0.157865	0.211023	-0.0270509	0.0883009	-0.0797638	-0.0551657	-0.0177466	-0.267249	-0.287326	-0.293184	-0.521277	-0.43067	-0.422759	0.755314	0.0234447	0.45526	-0.889192	-0.066532	-0.03516	-0.080085	-0.0388599	-0.512362	-0.0801582	-0.0702503	-0.266293	-0.0816527	-0.0731901	-0.542562	-0.0715486	-0.150092	-0.149641	-1.61811	-0.166388	-0.243579	-0.248988	-0.131855	-0.163513	-0.218165	-0.214547	0.0372986	0.0632364	0.0521473	7.71317190412188e-08	0.0616535	0.072785	0.069284	1.72213	0.00136964	-0.0450478	-0.0891103	-0.0602311	-0.0875524	1.64346	0.810832	0.383778	0.123805	-0.0915779	-0.058421	-0.0471541	0.353233	-0.0199598	0.24997	0.924835	0.0290529
GPC087800	Test	-0.297828	-0.287019	-0.465769	-0.161329	-2.85124	-0.2484	-0.160285	2.00149	0.359844	-0.4196	-0.654612	-0.0243559	0.0796228	-0.0677207	-0.0509916	-0.0487	-0.239133	-0.227273	-0.246656	-0.544426	-0.416015	-0.386278	0.471053	-0.0371992	0.502203	-0.264078	-0.0337614	0.00275385	-0.00762846	-0.0279228	-0.0584548	-0.0287027	-0.0130379	-0.109365	-0.0170999	-0.0113834	-0.735325	-0.00916261	-0.117196	-0.121191	-1.25125	-0.129022	-0.15899	-0.161098	-0.145454	-0.127048	-0.127551	-0.127055	-0.0100213	0.00684773	0.00946066	-2.4e-07	0.00502334	0.00629793	0.00306158	2.06827	0.00955195	-0.0411361	-0.140889	-0.0738683	-0.0709514	2.09419	0.80098	0.185826	0.0388363	-0.0502887	-0.0351185	-0.0279057	0.0231829	0.0390976	0.0630449	0.26375	-0.0927998
GPC087830	Test	-0.441774	-0.464741	-0.378794	-0.172965	-2.44853	-0.267722	1.85242	-0.477557	3.92823	-0.108542	-0.441505	-0.0715521	0.196035	-0.119295	-0.0804214	-0.0291972	-0.359075	-0.390097	-0.222048	-0.483668	-0.354592	-0.441469	0.766072	-0.0529313	1.27037	-0.708324	-0.0465534	-0.0631086	-0.103492	-0.00334509	-0.362337	-0.115422	-0.0979038	-0.198759	-0.126432	-0.117405	-0.621804	-0.114331	-0.201391	-0.19214	-2.04235	-0.217315	-0.302366	-0.315765	-0.172295	-0.212638	-0.280174	-0.271536	0.0696845	0.087838	0.079041	-5.19e-08	0.10762	0.120729	0.11262	2.10073	0.00394413	0.304917	-0.0087904	0.0323626	-0.0249359	0.88753	0.491234	0.17991	0.0303456	-0.03883	-0.00821076	-0.0231389	0.0555873	-0.0494518	0.128417	0.263403	0.00174836
GPC087840	Test	-0.222319	-0.20055	-0.425602	-0.167066	-2.76307	-0.261063	1.18503	-0.469038	1.96971	-0.0260495	-0.0544466	-0.0380907	0.00387916	-0.0622146	-0.0690704	-0.0563655	-0.195195	-0.171905	-0.196901	-0.434275	-0.282388	-0.342184	0.635747	-0.00091561	0.348961	-1.36473	-0.0591835	-0.0372187	-0.0556807	-0.035369	-0.305961	-0.0844026	-0.0539504	-0.15957	-0.0733421	-0.0634655	-0.493387	-0.0615985	-0.122323	-0.130623	-1.28291	-0.127439	-0.18261	-0.178143	-0.101204	-0.12646	-0.173551	-0.177594	0.0370464	0.0444157	0.0390066	-1.45e-07	0.0497982	0.0604323	0.0568773	3.34975	0.00301216	0.0589451	-0.0371244	-0.0264567	-0.0113248	1.74209	0.629685	0.289382	0.104711	-0.0605916	-0.049664	-0.03671	0.276159	-0.00614908	0.222608	0.67681	0.0660385
GPC087860	Test	-0.325091	-0.316237	-0.199528	-0.101061	-1.43851	-0.158391	0.461669	0.984343	0.869183	0.237823	0.664308	-0.00390365	-0.142391	-0.0647546	-0.0348324	0.00431739	-0.256956	-0.248311	-0.350691	-0.676927	-0.507039	-0.486301	0.437209	0.028929	-0.418741	-1.41545	-0.0596886	-0.00787199	-0.0188798	-0.0403682	-0.44146	-0.0627836	-0.0146457	-0.179162	-0.0378769	-0.027932	-0.419218	-0.0269991	-0.117037	-0.123368	-1.32245	-0.126492	-0.176316	-0.168458	-0.0839194	-0.124424	-0.147268	-0.155599	0.00630247	0.0147451	0.00779528	-1.33e-07	0.0137875	0.0265764	0.0240836	3.23969	0.0113142	-0.303027	-0.285267	-0.289639	-0.278999	0.885557	0.492103	0.3111	0.133307	-0.0844149	-0.0606742	-0.0390935	0.389664	-0.0315051	0.164525	0.755744	0.00408091
GPC087890	Test	-0.371143	-0.368298	-0.0663613	-0.00453356	-0.602233	-0.00845347	-0.412958	-0.368933	-0.520563	0.943212	1.83806	0.0582427	-0.171257	-0.0114901	0.0510071	0.0586678	-0.285628	-0.287772	-0.351347	-0.756196	-0.51126	-0.609401	0.0696134	0.0777985	-0.0895891	-0.135627	-0.0410195	-0.00225467	-0.0161514	-0.0643078	-0.436498	-0.0673245	-0.0157308	-0.142867	-0.0191323	-0.0114308	-0.389766	-0.0110351	-0.127672	-0.118899	-1.30617	-0.131369	-0.16229	-0.163312	-0.0721296	-0.129661	-0.154504	-0.155215	-0.00198367	0.0128233	0.0113234	-4.06e-07	0.000184283	0.0079728	0.0065551	2.05019	0.00308876	-0.132826	-0.285852	-0.330291	-0.329164	-0.0026665	0.277851	0.313461	0.196155	-0.0499542	-0.0574407	-0.028794	0.391831	-0.06749	0.288648	0.745936	0.0279281
GPC087910	Test	-0.286799	-0.270797	-0.108979	-0.0540123	-0.860823	-0.0856354	0.231108	-1.58655	0.144571	0.584217	1.05482	-0.000639285	-0.13965	-0.0360319	-0.0323427	-0.005387	-0.239654	-0.228758	-0.213413	-0.510323	-0.36866	-0.359212	0.223703	0.0414847	-0.814032	0.182779	-0.0568146	-0.0153876	-0.062439	-0.070352	-0.587608	-0.0524746	-0.0527246	-0.275968	-0.05022	-0.0385653	-0.310267	-0.0378971	-0.0963924	-0.0975063	-1.08774	-0.107186	-0.162112	-0.159456	-0.0837921	-0.10472	-0.136356	-0.136521	0.0139877	0.0461322	0.0391556	-8.04e-08	0.0260394	0.0378448	0.0359662	-0.221353	0.00298296	0.237842	0.00303194	-0.128287	-0.0857241	1.34156	0.595464	0.3509	0.142596	-0.0803496	-0.0669027	-0.0431372	0.357623	-0.0467587	0.275717	0.888974	0.0152447
GPC087930	Test	-0.249172	-0.243406	-0.136767	0.0259387	-1.04087	0.0367581	-0.294122	0.367424	-0.420511	0.0659023	0.307755	-0.0165662	-0.0132687	-0.0299585	-0.0384728	-0.027476	-0.216461	-0.215765	-0.266888	-0.554911	-0.407077	-0.418174	0.0579284	-0.0212384	-0.569169	0.152642	-0.00843377	-0.00274218	0.00535881	0.0221727	-0.00731848	-0.0100477	0.009623	-0.0106261	-0.00250104	-0.0024797	-0.417217	-0.000844557	-0.0326117	-0.0319688	-0.537149	-0.0452683	-0.0651851	-0.0529371	-0.0607768	-0.0460428	-0.0332873	-0.0454332	-0.00685287	-0.00694164	-0.0108117	2.52970979621235e-07	-0.00249767	-0.00262724	-0.00462638	-1.00015	0.000681114	-0.211155	-0.239117	-0.20435	-0.182526	1.30487	0.434316	0.0967891	0.047	-0.0430902	-0.0130094	-0.0173997	-0.0583112	0.0101059	-0.00459412	-0.0507483	-0.0676214
GPC087940	Test	-0.261906	-0.251842	-0.0580062	-0.0631131	-0.569093	-0.0995079	-0.318883	-0.0685744	-1.28793	0.704193	1.44633	0.00136549	-0.101316	-0.00959786	-0.0303576	-0.0372063	-0.193174	-0.177589	-0.353062	-0.700024	-0.542735	-0.566015	0.328542	0.0846522	-0.427435	-0.61796	-0.0643658	0.016821	0.00378241	-0.0793863	-0.450789	-0.00464148	0.0068116	-0.172911	0.00864127	0.0185172	-0.172764	0.0177382	-0.0602627	-0.0598369	-0.872358	-0.0766695	-0.104466	-0.0917801	-0.0313335	-0.07568	-0.0670699	-0.0761268	-0.0210809	-0.00365228	-0.00644875	-1.13e-07	-0.0276745	-0.0162155	-0.0146031	1.41184	0.0057612	-0.335941	-0.196155	-0.279338	-0.234946	1.6086	0.654884	0.463037	0.227515	-0.109163	-0.0873466	-0.0555464	0.562665	-0.0300758	0.37025	1.29261	0.0511028
GPC087990	Test	-0.328776	-0.355056	-0.0472774	-0.0261172	-0.512952	-0.040973	-0.493532	-1.60542	-0.394269	0.699487	1.41912	0.0825328	-0.320223	-0.0206998	0.0725894	0.0819175	-0.271239	-0.296348	-0.37103	-0.688318	-0.530382	-0.546481	0.14601	0.0972195	-0.835134	-0.359057	-0.0571602	0.0077665	-0.0196457	-0.0571247	-0.557821	-0.0684398	-0.0161657	-0.133782	-0.02134	-0.0132158	-0.378059	-0.0124754	-0.130565	-0.125489	-1.30654	-0.135623	-0.16678	-0.173297	-0.0957365	-0.133422	-0.160294	-0.156363	-0.013886	0.0148413	0.00808081	-2.8e-07	0.00218275	0.0106236	0.00892426	1.64691	0.00877635	0.103676	-0.231872	-0.27447	-0.306057	0.788499	0.532861	0.397739	0.208271	-0.0846471	-0.0844988	-0.0419949	0.509278	-0.0843126	0.233313	1.04695	-0.00993931
GPC088010	Test	-0.395076	-0.400905	-0.11642	-0.0458741	-0.877615	-0.0721105	-0.359325	-0.828872	-0.310462	0.679564	1.36001	0.0534577	-0.28293	-0.0181	0.0523012	0.0649155	-0.305159	-0.315492	-0.370059	-0.809148	-0.543112	-0.537979	0.0317596	0.070741	-0.667964	0.0563463	-0.0423509	0.0166675	0.00878719	-0.0738086	-0.36031	-0.0570128	0.00978824	-0.13143	0.000793967	0.00909707	-0.494521	0.0101313	-0.118863	-0.112412	-1.22727	-0.121508	-0.142265	-0.141359	-0.0754469	-0.120162	-0.132295	-0.135199	-0.0235656	-0.0048361	-0.00658846	-4.93e-07	-0.01841	-0.00966131	-0.0111568	2.8045	0.00524633	-0.249505	-0.342596	-0.365207	-0.367502	0.0229102	0.283426	0.273046	0.172045	-0.0459934	-0.0618457	-0.0282282	0.371564	-0.0666654	0.204378	0.712228	-0.0148344
GPC088020	Test	-0.381422	-0.404327	-0.143639	-0.0615627	-1.10291	-0.0980811	-0.267187	0.00696661	-0.399601	0.659505	1.36078	0.0699865	-0.354102	-0.0117032	0.0519102	0.0671346	-0.296269	-0.316886	-0.40382	-0.867137	-0.590586	-0.593983	-0.0303311	0.0892368	-1.22439	-0.319652	-0.0479087	0.0168425	-0.00584587	-0.0841173	-0.363319	-0.0526184	-0.00569807	-0.154679	-0.00107329	0.00735978	-0.457881	0.0080335	-0.115978	-0.105481	-1.14427	-0.116291	-0.135684	-0.13876	-0.070887	-0.115725	-0.134953	-0.134431	-0.0223685	0.00488761	0.0033159	-4.05e-07	-0.0165159	-0.00771352	-0.00867659	2.34644	0.00588235	-0.247649	-0.336169	-0.38694	-0.402624	0.387895	0.380582	0.327205	0.192835	-0.0547341	-0.0633401	-0.0332612	0.466303	-0.0846061	0.232022	0.889585	0.00144689
GPC088050	Test	-0.478219	-0.484502	-0.138976	-0.0563749	-1.04085	-0.0886426	-0.298118	-0.777454	-0.260373	0.681706	1.35104	0.0221489	-0.156018	-0.0161901	0.0159632	0.0200606	-0.369959	-0.385681	-0.418509	-0.929217	-0.631354	-0.602575	0.254785	0.0652814	-0.50678	-0.00817732	-0.0464982	0.0165157	0.00438625	-0.076585	-0.405196	-0.0567444	0.00505036	-0.145504	0.000799359	0.00869425	-0.473618	0.00957458	-0.128847	-0.125363	-1.33189	-0.131494	-0.157279	-0.155559	-0.0834915	-0.130134	-0.147258	-0.151619	-0.0232936	-0.00191093	-0.00365911	-4.67e-07	-0.0176552	-0.00907051	-0.0104612	2.36911	0.00467228	-0.266944	-0.381546	-0.400151	-0.404508	0.0852246	0.308652	0.288111	0.182709	-0.0533496	-0.0679924	-0.0303795	0.37803	-0.0754588	0.197744	0.727038	-0.00658024
GPC088060	Test	-0.371262	-0.338951	-0.121046	-0.0789142	-0.931023	-0.123151	-0.240232	-0.247743	-0.790099	0.548864	1.20484	-0.00873038	-0.131848	0.000348594	-0.0133825	-0.0522077	-0.289177	-0.263245	-0.256751	-0.548526	-0.417901	-0.441246	0.296048	0.0810075	-0.0899831	-0.078284	-0.0704873	0.00343128	-0.0366211	-0.0701568	-0.514166	-0.0447132	-0.0320117	-0.192112	-0.0249721	-0.0134854	-0.287938	-0.013223	-0.101706	-0.106757	-1.24457	-0.115585	-0.179256	-0.167745	-0.0678868	-0.114575	-0.150882	-0.162487	-0.00716845	0.0253457	0.0213939	-7.71e-08	-0.000777311	0.0118962	0.0110861	-0.384724	-0.000614032	0.0135263	-0.077098	-0.238474	-0.19066	1.37373	0.737363	0.457477	0.209488	-0.10706	-0.0838461	-0.0571924	0.527376	-0.0425901	0.342037	1.2329	0.00709204
GPC088080	Test	-0.232313	-0.2312	-0.0650298	-0.0538706	-0.630935	-0.0844791	-0.111381	0.354362	-0.288718	0.792086	1.56433	0.0870266	-0.395526	0.0216669	0.0661427	0.0552358	-0.177369	-0.165976	-0.273013	-0.489817	-0.395586	-0.504763	-0.276119	0.113595	-1.12304	-0.0283824	-0.0491726	0.0177303	-0.0139212	-0.0803771	-0.521466	-0.0179426	-0.0121943	-0.175061	-1.96e-05	0.00971613	-0.252485	0.00944472	-0.101271	-0.100987	-1.1988	-0.107799	-0.154127	-0.139633	-0.0533512	-0.106547	-0.116664	-0.128448	-0.0226735	0.0118138	0.0081988	-2.76e-07	-0.0175952	-0.00602884	-0.00574121	1.64864	0.00647088	-0.0158017	-0.136602	-0.280663	-0.23815	0.691993	0.479021	0.390214	0.220832	-0.0842117	-0.0859571	-0.0469449	0.506965	-0.0393983	0.245832	1.10195	0.0261599
GPC088090	Test	-0.320625	-0.288122	-0.109164	-0.05868	-0.830804	-0.0921385	0.169504	0.0409723	0.215084	0.543057	1.06334	0.0536294	-0.285297	0.00115285	0.0297271	0.0223144	-0.243658	-0.213782	-0.287692	-0.580202	-0.426526	-0.418018	0.0301025	0.0587881	-0.937816	-0.623252	-0.0409973	-0.0111476	-0.0285413	-0.0529273	-0.386308	-0.0632295	-0.0223192	-0.200084	-0.0324138	-0.027514	-0.346206	-0.026513	-0.0984678	-0.102836	-1.206	-0.107516	-0.166114	-0.148109	-0.0691534	-0.106264	-0.135259	-0.15199	0.00775818	0.0225973	0.0167012	4.11108335927303e-09	0.0179567	0.0257592	0.0240578	2.27859	0.00329912	-0.199666	-0.248835	-0.300565	-0.246643	0.783852	0.476715	0.331386	0.156663	-0.0645162	-0.0664075	-0.0329021	0.346099	-0.0621945	0.215349	0.797854	0.013731
GPC088110	Test	-0.281541	-0.314797	-0.10676	-0.063268	-0.888797	-0.0987125	-0.322418	-1.9665	-0.749519	0.617219	1.22985	0.0407528	-0.210733	0.010843	0.0269393	0.00546513	-0.209218	-0.235425	-0.315282	-0.636021	-0.466247	-0.533129	0.0146758	0.0951847	-0.541484	-0.156405	-0.0507821	0.0200455	-0.0056	-0.0785183	-0.412741	-0.0233431	-0.00423582	-0.18566	0.00338992	0.0124265	-0.162633	0.0117486	-0.0936778	-0.091054	-1.05012	-0.103747	-0.129824	-0.128816	-0.0578872	-0.10201	-0.11322	-0.114063	-0.0244427	0.00445934	0.000851908	-2.04e-07	-0.0181098	-0.00947841	-0.00829522	1.73945	0.00579844	-0.0853833	-0.164723	-0.203262	-0.219853	0.462472	0.415088	0.380695	0.224488	-0.0773091	-0.087286	-0.0423916	0.4777	-0.0459632	0.24287	1.04419	0.013572
GPC088120	Test	-0.38826	-0.354005	-0.174138	-0.0761438	-1.26914	-0.120612	-0.238924	0.718131	-0.755167	0.699482	1.39925	0.0300497	-0.168406	-0.0155397	-0.00606907	0.0238081	-0.315049	-0.285456	-0.36351	-0.835413	-0.556568	-0.488679	0.373441	0.0756058	-0.174693	-0.175257	-0.0563033	0.0168288	0.0140589	-0.0954116	-0.513349	-0.0384034	0.0177269	-0.160908	0.00955015	0.018211	-0.548276	0.0187661	-0.112899	-0.105228	-1.18016	-0.110301	-0.132366	-0.121446	-0.060023	-0.110154	-0.129044	-0.139677	-0.0245388	-0.00890259	-0.0109489	-3.88e-07	-0.0269496	-0.0176893	-0.0179572	2.67778	0.00288744	-0.241194	-0.305445	-0.40794	-0.358057	0.328867	0.427557	0.351527	0.188136	-0.0687106	-0.0630308	-0.0361851	0.448396	-0.0417182	0.26842	0.947251	0.0181504
GPC088130	Test	-0.418539	-0.426405	-0.126275	-0.0637581	-0.946297	-0.100489	-0.27692	-0.88138	-0.307071	0.692536	1.3828	0.0342169	-0.227649	-0.0111739	0.0295341	0.0376682	-0.323463	-0.337273	-0.384855	-0.849487	-0.568618	-0.551833	0.130706	0.0716159	-0.73676	-0.0732441	-0.0450498	0.01328	-0.00109439	-0.0788599	-0.409077	-0.0597114	0.000175263	-0.166695	-0.00459681	0.00351965	-0.479596	0.00441884	-0.121039	-0.110904	-1.22193	-0.122545	-0.143234	-0.144069	-0.073422	-0.121524	-0.135037	-0.135914	-0.0198918	0.00202768	-0.00010825	-4.7e-07	-0.013326	-0.00446264	-0.00601901	2.49286	0.00408603	-0.274477	-0.36064	-0.37917	-0.390644	0.00669799	0.270354	0.281313	0.177313	-0.0470388	-0.0619686	-0.0281745	0.381357	-0.064995	0.211805	0.724183	-0.00172482
GPC088140	Test	-0.371082	-0.366868	0.00124702	-0.051798	-0.0822713	-0.08225	0.0754324	0.712172	-0.558034	0.716114	1.36125	0.0254076	-0.0773485	-0.0255544	-0.000457676	0.0193937	-0.271744	-0.272189	-0.338566	-0.711056	-0.50095	-0.440099	0.478972	0.0686483	0.434298	-0.8417	-0.0573488	-0.0143742	-0.0401813	-0.073917	-0.626253	-0.0563788	-0.0304774	-0.202139	-0.0377326	-0.0320981	-0.34829	-0.0315864	-0.118162	-0.122582	-1.33815	-0.131152	-0.195549	-0.192764	-0.0721288	-0.130198	-0.166284	-0.169896	0.0126185	0.0282466	0.0217335	6.40321719333005e-08	0.0211088	0.0289503	0.0274429	0.28369	-0.00235615	-0.306116	-0.242211	-0.257641	-0.21766	1.94586	0.65624	0.408797	0.164733	-0.0909413	-0.0680882	-0.0429794	0.467505	-0.0702	0.351253	1.07594	0.0445135
GPC088160	Test	-0.197913	-0.167633	-0.0505818	-0.0689094	-0.445415	-0.108051	-0.0353449	-0.842103	-0.800852	0.668718	1.23157	0.0599161	-0.258509	0.0431558	0.0404398	-0.0165472	-0.131121	-0.101988	-0.217286	-0.394042	-0.313246	-0.315228	-0.00310807	0.0955533	-0.691614	-0.293785	-0.0449524	-0.00299195	-0.0320613	-0.0499124	-0.454086	-0.0078473	-0.0303269	-0.130372	-0.0124861	-0.0061973	-0.0479722	-0.00682584	-0.0487393	-0.0500235	-0.813889	-0.0668443	-0.114308	-0.0954673	-0.0282044	-0.0666169	-0.0654521	-0.081864	0.00212395	0.0250096	0.023368	1.04183771215239e-07	0.00200602	0.00947388	0.010899	0.185387	-0.000460669	-0.179405	-0.0818838	-0.148979	-0.0864551	1.52149	0.635386	0.440011	0.212128	-0.0918106	-0.0980253	-0.0520438	0.450965	-0.0325796	0.379318	1.1574	0.0606848
GPC088180	Test	-0.333453	-0.330521	-0.233821	-0.109342	-1.55279	-0.169862	0.654201	1.15395	0.766628	0.0981731	0.301715	-0.0307273	0.043428	-0.0560771	-0.0778717	-0.049336	-0.263353	-0.257938	-0.353103	-0.619569	-0.480432	-0.465284	0.566565	-0.00152586	0.115947	-0.75577	-0.0516643	-0.0109791	-0.0279587	-0.0379789	-0.341637	-0.0447787	-0.02199	-0.152055	-0.0365775	-0.0296018	-0.542372	-0.0279692	-0.0996856	-0.108646	-1.24197	-0.116555	-0.160496	-0.150378	-0.0949879	-0.115	-0.122523	-0.132358	0.00719272	0.0213616	0.0140065	-1.33e-08	0.0170829	0.0267642	0.0250215	3.34698	0.00937735	-0.400417	-0.239655	-0.242082	-0.21677	1.4077	0.671094	0.276743	0.0879657	-0.0761944	-0.0435044	-0.0362761	0.252391	-0.0227459	0.183695	0.681909	0.010675
GPC088190	Test	-0.295059	-0.283547	-0.0754962	-0.0742248	-0.666961	-0.116869	-0.215225	-0.504742	-1.04238	0.671767	1.34988	0.00448794	-0.125527	-0.00346778	-0.0308595	-0.042834	-0.22784	-0.218346	-0.302073	-0.656033	-0.472155	-0.39867	0.348039	0.0880189	-0.281792	-0.543784	-0.0776159	-0.0136745	-0.0590686	-0.0878028	-0.677729	-0.0529202	-0.0460304	-0.2752	-0.0465131	-0.0346688	-0.165648	-0.0349772	-0.0885586	-0.0938546	-1.10871	-0.101538	-0.170878	-0.15924	-0.0487588	-0.100457	-0.13247	-0.142601	0.00907961	0.043569	0.0337926	1.54040385402964e-07	0.0187659	0.0322344	0.0327379	-1.1933	0.00324124	-0.0511916	-0.0726857	-0.211022	-0.163319	2.50814	0.941066	0.521262	0.184225	-0.136463	-0.0940505	-0.0670881	0.581184	-0.0567537	0.431494	1.50036	0.0628782
GPC088200	Test	-0.19801	-0.205444	-0.153905	-0.0961568	-1.11376	-0.149686	0.295285	-0.365856	-0.526177	0.634152	1.10609	0.0377053	-0.230599	0.0244546	0.0195937	-0.0130067	-0.121279	-0.125449	-0.219531	-0.558804	-0.327057	-0.278425	0.288075	0.0765935	-0.604779	-0.312145	-0.0552598	-0.00778901	-0.0233674	-0.0917366	-0.560736	-0.0572533	-0.0242237	-0.174988	-0.026422	-0.017989	-0.255328	-0.0179313	-0.0665046	-0.0647884	-0.728754	-0.07486	-0.0886631	-0.092756	-0.0160165	-0.0738602	-0.072047	-0.0673999	0.00593149	0.0213602	0.0219635	-1.86e-07	0.0104132	0.0178172	0.0180979	1.26069	-0.00190579	-0.249886	-0.166035	-0.164463	-0.150607	1.15379	0.529571	0.325079	0.135779	-0.0507831	-0.0583414	-0.0371793	0.433797	-0.0181213	0.382883	0.998845	0.131121
GPC088210	Test	-0.348318	-0.357204	-0.0711027	-0.0650678	-0.686799	-0.10407	-0.204222	0.346008	-1.18045	0.775767	1.47381	-0.014667	-0.0397164	-0.0183276	-0.0554898	-0.0506095	-0.260008	-0.267707	-0.42817	-0.794285	-0.623177	-0.630246	0.388297	0.0635951	-0.472854	-0.913969	-0.0624606	-0.00390491	-0.0392297	-0.108154	-0.698854	-0.0412117	-0.0311777	-0.281369	-0.0256877	-0.0165931	-0.325839	-0.0166575	-0.097392	-0.0992694	-1.16092	-0.112178	-0.160493	-0.156199	-0.0545554	-0.110605	-0.125188	-0.127356	0.000792028	0.0268643	0.0189497	-1.62e-07	0.00207925	0.0143531	0.0142628	2.07184	0.0104052	-0.136832	-0.212089	-0.325151	-0.309149	1.85785	0.796069	0.488427	0.199616	-0.132898	-0.089187	-0.0589278	0.495549	-0.0587874	0.395954	1.21257	0.0244044
GPC088220	Test	-0.301954	-0.257652	-0.118488	-0.072702	-0.90781	-0.112874	-0.0242996	-1.31516	-0.367559	0.641986	1.27319	0.0370371	-0.184919	0.0286382	0.00965883	-0.0249307	-0.207037	-0.170556	-0.217848	-0.425601	-0.31969	-0.345007	0.0608693	0.0693247	-0.305278	0.232247	-0.0426904	-0.00280036	-0.0248764	-0.0394193	-0.547546	-0.0241709	-0.0211365	-0.131139	-0.0149215	-0.0101745	-0.408024	-0.00925412	-0.0616714	-0.0645862	-0.965956	-0.0781279	-0.127948	-0.103496	-0.0456914	-0.0770745	-0.080379	-0.102369	0.000538337	0.0228175	0.0193798	1.95158760942522e-08	0.00673186	0.0129491	0.012037	1.03581	-0.00567157	-0.00148898	-0.109436	-0.219057	-0.13645	1.14205	0.476858	0.33054	0.175527	-0.0573754	-0.0626483	-0.0362229	0.367753	-0.0486534	0.338504	0.902268	0.0485866
GPC088230	Test	-0.254145	-0.256953	-0.0415847	-0.0601333	-0.504582	-0.0946509	-0.180471	-0.324994	-0.940066	0.618988	1.2572	0.0302488	-0.206077	-0.00179158	0.0059064	0.000365116	-0.220426	-0.209836	-0.330686	-0.753241	-0.490112	-0.560837	0.323151	0.0834525	-0.15008	-0.188005	-0.0627285	0.0208386	0.00436416	-0.103544	-0.500929	-0.0377608	0.00944531	-0.214323	0.00376899	0.0128354	-0.262801	0.0128524	-0.086631	-0.081105	-0.918842	-0.0845052	-0.10301	-0.0937152	-0.0430357	-0.083942	-0.0866191	-0.0935975	-0.0300873	-0.00345318	-0.00777058	-2.97e-07	-0.0224439	-0.0114731	-0.0111159	1.46939	0.00706941	-0.241529	-0.267671	-0.288567	-0.259114	0.710872	0.515134	0.387643	0.196006	-0.0956137	-0.085538	-0.0471597	0.503077	-0.0498768	0.265326	1.09895	0.0288199
GPC088240	Test	-0.120202	-0.141939	-0.127261	-0.0384428	-0.868286	-0.0611094	-0.0657701	-0.46603	0.661577	0.11731	0.375809	-0.00400314	-0.0680918	-0.0658167	0.0240563	0.0519386	-0.0955092	-0.114592	-0.206217	-0.429065	-0.294058	-0.303084	0.32486	0.00847243	0.263646	0.0592165	-0.0233925	0.0104891	0.0151452	0.0254089	-0.0482672	-0.0234879	0.0112685	-0.071932	-0.000487421	0.00466986	-0.400278	0.00567947	-0.00487486	-0.0019185	-0.108517	-0.0103191	-0.000512906	-0.000910484	-0.0352376	-0.0115153	0.00832709	0.00785607	-0.01622	-0.0133164	-0.0134137	7.988538701459e-10	-0.0113777	-0.00891289	-0.0104659	1.47831	0.00535919	-0.206205	-0.165271	-0.115082	-0.125313	0.466087	0.215493	0.101517	0.0811553	-0.0196094	-0.0198772	-0.0159257	0.102568	-0.037531	-0.0220079	0.204394	-0.0419978
GPC088260	Test	-0.394829	-0.402913	-0.33935	-0.135161	-2.34552	-0.210657	0.695379	-0.10097	1.92338	0.284623	0.159722	-0.0989936	0.296108	-0.0736876	-0.116895	-0.100856	-0.33511	-0.357134	-0.250787	-0.473984	-0.396549	-0.335003	0.95742	-0.0265252	1.18668	-0.635797	-0.0499005	-0.0497312	-0.0890119	-0.0154372	-0.435821	-0.0857416	-0.0856726	-0.223033	-0.0932133	-0.0859206	-0.138573	-0.0853023	-0.140987	-0.134135	-1.45757	-0.147631	-0.218286	-0.22005	-0.122037	-0.144764	-0.200508	-0.201612	0.0505319	0.0726255	0.067586	1.48807042902482e-07	0.0784841	0.085764	0.0823971	3.45308	0.00520455	0.489003	0.0149002	-0.0392704	-0.0595466	0.9801	0.580814	0.276432	0.0966489	-0.0540058	-0.0480456	-0.029046	0.105939	0.00762929	0.195614	0.339467	0.0438082
GPC088280	Test	-0.296021	-0.299733	-0.0174292	0.00607369	-0.344773	0.0101145	-0.248148	0.119561	-0.265919	0.904568	1.71009	0.122621	-0.430754	0.0234357	0.120006	0.0984712	-0.24196	-0.247529	-0.279752	-0.589209	-0.436609	-0.564386	-0.228868	0.121497	-1.33697	-0.697622	-0.037244	-0.0150769	-0.0325554	-0.0476638	-0.450526	-0.0741665	-0.027854	-0.133667	-0.0340087	-0.0286288	-0.276158	-0.0279758	-0.100203	-0.0948391	-1.03475	-0.104119	-0.141871	-0.143017	-0.0670101	-0.102569	-0.126641	-0.128273	0.0137067	0.0264233	0.0196076	-2.05e-07	0.0179471	0.0247749	0.0228427	1.06079	-0.000300702	0.133406	-0.159839	-0.22218	-0.216019	0.355199	0.500206	0.396201	0.224886	-0.0671957	-0.081276	-0.0359274	0.456267	-0.0775772	0.239551	0.958927	0.0096927
GPC088290	Test	-0.306098	-0.320414	-0.0591719	-0.054314	-0.557033	-0.0864639	0.146452	-0.303613	0.199031	0.33322	0.401415	0.00173221	-0.0271763	-0.0212834	0.00332276	0.00130664	-0.264271	-0.291648	-0.225455	-0.548343	-0.357574	-0.195503	0.296141	0.0238936	0.201365	-0.342307	-0.0270111	-0.0100362	-0.0434647	-0.0562991	-0.303699	-0.063035	-0.0340588	-0.222888	-0.0413565	-0.0323547	0.076621	-0.032723	-0.124114	-0.114667	-1.13515	-0.121227	-0.160337	-0.170162	-0.0836536	-0.119399	-0.162448	-0.155658	0.00743756	0.0347662	0.0274624	-4.34e-08	0.0272624	0.0345821	0.0339346	-0.169372	0.0045934	0.12643	-0.0772312	-0.0454071	-0.062786	0.667693	0.416557	0.240319	0.082275	-0.0532999	-0.0510754	-0.0299824	0.117856	-0.0412358	0.0241403	0.364834	-0.00525799
GPC088300	Test	-0.277543	-0.274815	-0.11649	-0.0958674	-0.941845	-0.149486	0.321714	-1.76337	-0.0461683	0.456953	0.747739	-0.0461046	0.0739403	0.00331754	-0.0717393	-0.118318	-0.228671	-0.231262	-0.229059	-0.52404	-0.378787	-0.387529	0.476091	0.0399075	0.150565	-0.295465	-0.0547813	-0.0105495	-0.0404523	-0.0321602	-0.446488	-0.0365131	-0.0392887	-0.145407	-0.037012	-0.0290906	-0.0556421	-0.0295347	-0.110883	-0.115928	-1.19146	-0.118842	-0.168679	-0.169438	-0.0700818	-0.11623	-0.149877	-0.14847	0.00838107	0.0350833	0.0326129	1.53802281154072e-07	0.0205572	0.0296321	0.0303364	0.893359	-0.00200615	0.0164267	-0.007037	-0.0589037	-0.0500212	1.06668	0.62928	0.383057	0.154945	-0.0913375	-0.0736678	-0.0448759	0.333593	-0.0177383	0.301778	0.878888	0.104059
GPC088310	Test	-0.421765	-0.433354	-0.375999	-0.158995	-2.39883	-0.247255	0.717319	0.507909	1.48526	-0.158544	-0.314046	-0.0656483	0.166115	-0.0798257	-0.0946034	-0.08691	-0.335822	-0.353857	-0.29014	-0.646396	-0.456573	-0.335795	0.9219	-0.0380117	0.692976	-0.533809	-0.0517328	-0.0274346	-0.0483619	0.00968188	-0.183114	-0.0582158	-0.0477876	-0.0690033	-0.060285	-0.0560419	-0.638775	-0.0534594	-0.150198	-0.15235	-1.58996	-0.16587	-0.218681	-0.224913	-0.13653	-0.163714	-0.191745	-0.187522	0.0253858	0.040346	0.0383988	-4.79e-08	0.0500137	0.0549343	0.0504209	2.31045	0.00311594	0.0129703	-0.113013	0.00861397	-0.0184563	1.67901	0.790974	0.247202	0.0611905	-0.0592386	-0.0459222	-0.0311189	0.098196	-0.0111294	0.229659	0.388645	0.0128028
GPC088330	Test	-0.313451	-0.283588	-0.162341	-0.0554836	-1.22618	-0.0875713	0.701952	0.0970695	1.72004	0.379985	0.618288	-0.0286391	0.0410771	-0.0333761	-0.0372706	-0.0444569	-0.238489	-0.218856	-0.238486	-0.361499	-0.344751	-0.306447	0.396487	0.0217067	0.371267	-0.9472	-0.0441435	-0.0221707	-0.0546802	-0.00485412	-0.438651	-0.0565832	-0.0492162	-0.123541	-0.0557616	-0.0495842	-0.293118	-0.0484621	-0.103037	-0.0969286	-1.14064	-0.111474	-0.16215	-0.15679	-0.0825742	-0.109529	-0.139011	-0.144442	0.0237581	0.0447303	0.0372556	-1.08e-08	0.0429249	0.0518237	0.0483791	1.27255	0.00110839	0.274496	-0.109281	-0.220986	-0.203563	0.538494	0.283508	0.247915	0.137869	-0.0395773	-0.0431786	-0.02337	0.240826	-0.0549023	0.0755452	0.48611	0.00857367
GPC088340	Test	-0.290116	-0.295954	0.0257807	-0.0105952	0.0641862	-0.0175571	-0.157855	0.705431	-1.09372	0.846907	1.45847	-0.0243104	0.103626	-0.000273018	-0.0500766	-0.060721	-0.220661	-0.234885	-0.306882	-0.629418	-0.470777	-0.374632	0.41491	0.0529659	0.152473	-0.650153	-0.0463727	-0.00631057	-0.0373983	-0.0853715	-0.514066	-0.0509317	-0.023975	-0.224641	-0.0253799	-0.0174396	0.0393808	-0.0184402	-0.101665	-0.0895308	-1.05802	-0.110673	-0.159001	-0.167191	-0.0604299	-0.110071	-0.143115	-0.137011	0.00372392	0.0280797	0.019222	-1.3e-07	0.00781337	0.0164881	0.0164934	-0.555283	0.00273182	-0.170396	-0.223325	-0.241433	-0.226768	1.93351	0.728012	0.429652	0.150542	-0.116078	-0.0704833	-0.0479127	0.383868	-0.078707	0.282347	1.03176	0.0364033
GPC088350	Test	-0.232199	-0.27361	-0.306546	-0.109205	-2.08216	-0.169121	1.48891	0.486716	3.25239	-0.0664383	-0.318502	-0.0266118	0.0804871	-0.0956441	-0.0419436	0.00465809	-0.192283	-0.229365	-0.232439	-0.385134	-0.31776	-0.285205	0.490353	-0.0275312	1.01693	-0.180315	-0.0419523	-0.0414101	-0.0776882	-0.0174538	-0.429108	-0.0899268	-0.0683188	-0.237677	-0.0925653	-0.0863645	-0.250018	-0.0851302	-0.133755	-0.107328	-1.28325	-0.147931	-0.186482	-0.210695	-0.121112	-0.145467	-0.180838	-0.161037	0.0469983	0.0658021	0.0560616	3.80095460296753e-08	0.0806627	0.0895861	0.084946	1.68215	0.00764866	0.291807	-0.00998384	0.038925	-0.0264889	0.807781	0.507331	0.229847	0.078185	-0.0506205	-0.0319778	-0.0257333	0.0996054	0.0178469	0.0497334	0.333664	0.00157194
GPC088360	Test	-0.31792	-0.353699	-0.337721	-0.135475	-2.1665	-0.209767	1.14937	-0.576593	1.43894	0.261155	0.156779	-0.0428974	0.08671	-0.0467343	-0.0515703	-0.0529758	-0.264223	-0.308499	-0.246362	-0.633281	-0.385063	-0.27319	0.607563	-0.0103422	0.48141	-0.273547	-0.0477119	-0.0265733	-0.0531807	-0.0550546	-0.307123	-0.0735849	-0.0507399	-0.184941	-0.0600416	-0.0526719	-0.245034	-0.0519728	-0.121169	-0.123557	-1.14938	-0.132547	-0.1571	-0.180184	-0.0859971	-0.12891	-0.148871	-0.128513	0.0280587	0.0437244	0.0415008	-8.78e-08	0.0467465	0.0536945	0.0514627	0.987995	0.0091613	-0.0825677	-0.0966296	-0.0123919	-0.0514769	1.47774	0.629298	0.227373	0.0555484	-0.0609538	-0.0520546	-0.0342877	0.146148	0.0178929	0.257903	0.552833	0.0833035
GPC088370	Test	-0.348368	-0.360246	-0.231819	-0.111018	-1.60139	-0.172513	1.21122	-0.0241597	1.37672	0.442064	0.378428	-0.0229165	0.000929865	-0.000178967	-0.0259001	-0.0732877	-0.278812	-0.30366	-0.188778	-0.51447	-0.291396	-0.365902	0.142585	-0.011138	0.143187	0.110671	-0.0285185	-0.0558242	-0.116715	-0.0531404	-0.551652	-0.0886983	-0.106705	-0.262018	-0.101642	-0.0946934	-0.306929	-0.0938858	-0.142009	-0.144648	-1.388	-0.149723	-0.213947	-0.229265	-0.0968469	-0.146284	-0.188279	-0.176287	0.0597416	0.0933916	0.0849884	-2.4e-08	0.0853406	0.0933397	0.0896366	0.403054	0.00283987	0.360402	0.071956	0.0742579	0.050376	0.990542	0.538968	0.24241	0.0626923	-0.0598545	-0.0428414	-0.0312118	0.0420594	-0.00944151	0.302025	0.33393	0.105719
GPC088380	Test	-0.181665	-0.220338	-0.0447808	-0.0453689	-0.344867	-0.0705592	0.638432	0.913829	0.994978	0.485074	0.583515	0.0173863	-0.0594175	-0.0125311	0.0371483	0.033818	-0.134257	-0.174436	-0.0584695	-0.127262	-0.0755217	-0.266246	-0.163161	0.0131633	0.0786478	0.0962577	-0.00536217	-0.0300312	-0.0708571	-0.0442312	-0.39572	-0.0543357	-0.0647433	-0.173919	-0.0649053	-0.0595944	-0.366283	-0.058536	-0.101999	-0.0850217	-0.95155	-0.10977	-0.142342	-0.160981	-0.0664927	-0.107614	-0.140735	-0.125748	0.0348486	0.0612866	0.0541263	-1.74e-07	0.0571518	0.0636437	0.060621	0.622367	-0.000112805	0.319078	0.0549217	0.0559666	-0.00364048	0.679433	0.18524	0.134914	0.0326108	-0.00599719	-0.00286528	-0.0110038	0.0822627	-0.0601123	0.261942	0.280268	0.0626415
GPC088390	Test	0.00558853	-0.0230576	-0.11662	-0.0448476	-0.771687	-0.0716271	0.147161	1.20096	0.254561	0.0362387	0.0772031	0.0178418	-0.123978	-0.0536733	0.0121754	0.0311331	0.00926503	-0.01168	-0.0796087	-0.124608	-0.116635	-0.0705578	0.321392	0.00462739	-0.252141	-0.442605	-0.0306082	-0.00149896	-0.0330844	-0.0232188	-0.110097	-0.0260797	-0.0302778	-0.188995	-0.0242929	-0.0195246	-0.422256	-0.0180249	-0.0341831	-0.0210831	-0.348378	-0.0377155	-0.0510897	-0.0526341	-0.0563357	-0.037951	-0.0416769	-0.0422555	-0.00162532	0.0269948	0.0230563	-5.33e-08	0.0169551	0.0202641	0.0181682	-1.13345	0.00760646	0.0279178	-0.00975014	0.0473409	0.0248035	1.61547	0.481608	0.145044	0.0233965	-0.038661	-0.0187424	-0.0218635	0.0942564	-0.0496819	0.0928285	0.331839	-0.0501919
GPC088400	Test	-0.407348	-0.383262	-0.285965	-0.139231	-1.90142	-0.215662	1.28375	0.259632	2.84762	0.0421682	-0.157076	-0.0942253	0.197121	-0.10746	-0.102527	-0.0706227	-0.332011	-0.318706	-0.273741	-0.57676	-0.422223	-0.396942	0.852518	-0.0459802	0.957839	-0.594331	-0.0527831	-0.0485666	-0.0806627	-0.0147443	-0.294884	-0.106843	-0.0738813	-0.233244	-0.0989375	-0.0874854	-0.276566	-0.0859756	-0.149376	-0.15526	-1.68471	-0.163518	-0.242309	-0.233567	-0.143082	-0.160289	-0.207555	-0.21793	0.0507175	0.0659663	0.0570169	6.63511712520364e-09	0.0744673	0.0864137	0.0817535	1.56964	0.00937722	0.0173268	-0.11918	-0.139277	-0.117481	1.36874	0.614615	0.228454	0.0515965	-0.0557925	-0.0350731	-0.0335726	0.0880468	-0.00267711	0.125504	0.364562	-0.00831114
GPC088410	Test	-0.383837	-0.403352	-0.108265	-0.0455101	-0.970648	-0.0730775	-0.000870822	-0.813131	-0.745557	0.801067	0.998636	0.0052861	0.00166489	0.00852713	0.0117	-0.0301797	-0.315759	-0.350333	-0.238281	-0.608882	-0.434367	-0.428963	0.592202	0.0753508	0.176908	-0.425891	-0.0485291	-0.0234175	-0.0678267	-0.043308	-0.631151	-0.0293722	-0.0641214	-0.196263	-0.0470961	-0.0430187	0.0873567	-0.0444665	-0.147754	-0.149152	-1.54165	-0.154108	-0.223279	-0.224128	-0.0939757	-0.150197	-0.198034	-0.196776	0.0236845	0.0542783	0.0526406	2.19448773891874e-07	0.0438871	0.0462071	0.0469795	0.768971	-0.00942421	0.312198	0.0367238	0.0419939	0.0499102	0.858983	0.704879	0.452759	0.198584	-0.0844418	-0.092707	-0.042412	0.344016	0.00921409	0.470846	0.918997	0.101297
GPC088420	Test	-0.171602	-0.224921	-0.165087	-0.088579	-1.18693	-0.137293	0.880747	-0.210016	-0.132185	0.46661	0.507975	0.0217414	-0.187673	0.0466679	0.0522714	-0.0393578	-0.0888982	-0.145758	-0.109123	-0.313424	-0.143756	-0.169322	-0.094826	0.038922	-0.193956	-0.0199233	-0.0282507	-0.0211606	-0.0578398	-0.0942305	-0.441157	-0.0703132	-0.0632519	-0.21644	-0.0455331	-0.0384454	-0.053886	-0.0388442	-0.0864524	-0.0985469	-0.832953	-0.0977199	-0.118913	-0.140088	-0.0313821	-0.0955987	-0.107942	-0.0887165	0.0234924	0.0485677	0.0527653	-2.44e-07	0.0333945	0.0401123	0.0394644	0.420542	6.29191325657046e-05	-0.0378439	-0.00564079	0.0744154	0.0330778	0.940223	0.483901	0.240041	0.0836098	-0.0480291	-0.0555356	-0.0340184	0.153728	0.0119093	0.418901	0.517784	0.146442
GPC088430	Test	-0.310768	-0.320604	-0.08561	-0.0234234	-0.71151	-0.0340521	0.164932	-0.729033	-0.199781	0.856261	1.39445	0.0703755	-0.154701	0.0383691	0.0812866	0.0259801	-0.216651	-0.235055	-0.217777	-0.517633	-0.321516	-0.375856	-0.0529238	0.074779	-0.072299	0.0583646	-0.0274466	-0.0179528	-0.0489069	-0.0485816	-0.517162	-0.0525543	-0.0426466	-0.121463	-0.0365051	-0.0342631	-0.269355	-0.0335752	-0.0922285	-0.0961284	-1.03303	-0.107042	-0.146875	-0.152794	-0.0639194	-0.105132	-0.125236	-0.121915	0.018734	0.0403972	0.0341492	-1.45e-07	0.0291226	0.032728	0.0306586	1.24843	-0.000741853	0.144478	-0.0333767	-0.0701167	-0.0628739	0.801019	0.565809	0.349819	0.174035	-0.0598295	-0.0712418	-0.0320882	0.307907	-0.0588816	0.329074	0.760668	0.0867386
GPC088440	Test	-0.322808	-0.345222	-0.267689	-0.158319	-1.73135	-0.245452	1.33057	0.646536	3.32542	-0.0169887	-0.204102	-0.105896	0.253834	-0.114907	-0.120872	-0.0817094	-0.247801	-0.27322	-0.244535	-0.404145	-0.342283	-0.365188	0.740265	-0.0584658	1.06765	-0.926592	-0.0521102	-0.0431969	-0.095731	-0.0301204	-0.280468	-0.10611	-0.0867715	-0.264334	-0.103347	-0.089486	-0.343409	-0.0876708	-0.133297	-0.114655	-1.41787	-0.154569	-0.206946	-0.221346	-0.135637	-0.15189	-0.191786	-0.183412	0.0489465	0.0783774	0.0661308	-1.34e-07	0.0785773	0.0926868	0.0872471	1.98435	0.0119354	0.212488	-0.0232469	-0.0169842	-0.0810716	1.80867	0.525264	0.186072	0.0290517	-0.0392164	-0.0150797	-0.0306467	0.072303	-0.0144191	0.0877672	0.338352	0.0159835
GPC088450	Test	-0.338525	-0.316402	-0.137053	-0.0430744	-1.02808	-0.0693626	0.569424	0.84018	1.06168	0.569693	0.992948	-0.0272823	0.0102294	-0.0573103	-0.0555374	-0.0318738	-0.257891	-0.238696	-0.330723	-0.646109	-0.486022	-0.534279	0.507735	0.00899874	0.0920728	-0.605616	-0.0515217	-0.0150126	-0.0367199	-0.0516819	-0.386336	-0.0590128	-0.0352132	-0.158439	-0.0467542	-0.0357875	-0.359595	-0.035107	-0.106564	-0.104767	-1.32717	-0.126441	-0.170318	-0.161636	-0.079396	-0.124524	-0.134616	-0.142001	0.0145265	0.0312538	0.0271133	-2.72e-07	0.0258048	0.0380995	0.0353409	3.20816	0.00785691	-0.0378977	-0.138974	-0.236195	-0.199984	1.13692	0.507747	0.322098	0.155578	-0.0666353	-0.0501116	-0.0392482	0.284979	-0.0328444	0.249506	0.64301	0.0528589
GPC088460	Test	-0.228007	-0.233484	-0.188184	-0.102884	-1.27247	-0.158948	1.01281	0.184967	0.0780534	0.588639	0.661386	0.0313241	-0.128515	0.0547826	0.0486198	-0.019314	-0.149718	-0.165527	-0.108616	-0.36872	-0.174489	-0.190358	-0.0971556	0.0585857	-0.387168	-0.4191	-0.0243474	-0.0189308	-0.0568223	-0.0885892	-0.451315	-0.0540676	-0.0579646	-0.219533	-0.0411194	-0.0365494	-0.0308436	-0.037232	-0.090044	-0.104838	-0.959358	-0.0978042	-0.140601	-0.14427	-0.026632	-0.0956601	-0.118277	-0.115027	0.0222882	0.0476269	0.0482962	-2.56e-07	0.033777	0.0382938	0.0384184	0.726533	-0.00343477	-0.00452041	0.0271456	0.0408469	0.0608945	1.23647	0.494391	0.265238	0.103472	-0.0403653	-0.0559465	-0.03152	0.201878	0.00430356	0.390872	0.645088	0.175658
GPC088470	Test	-0.307215	-0.307905	0.0603577	-0.00799654	0.141172	-0.0113772	-0.410177	0.315914	-0.304373	0.873719	1.66291	0.112933	-0.302706	-0.00455999	0.102678	0.122264	-0.249376	-0.256259	-0.282432	-0.623876	-0.451593	-0.536491	0.140761	0.121086	-0.397752	-0.242024	-0.0495462	-0.0142465	-0.0438609	-0.0614044	-0.518163	-0.0775075	-0.0345685	-0.175939	-0.0415576	-0.0366151	-0.333926	-0.0357929	-0.110952	-0.105236	-1.15087	-0.115434	-0.163942	-0.164188	-0.0669659	-0.113831	-0.148176	-0.149601	0.0126073	0.0340091	0.0238993	-2.66e-07	0.0248097	0.0319297	0.0294912	1.75532	0.00578872	0.103285	-0.186361	-0.244955	-0.239533	0.356732	0.531841	0.429044	0.212528	-0.0784731	-0.0761919	-0.034925	0.549137	-0.0853312	0.303961	1.15183	0.0122541
GPC088480	Test	-0.371597	-0.364481	-0.333867	-0.132324	-2.17731	-0.205071	1.73683	0.380917	3.6545	0.0279539	-0.244554	-0.0485134	0.0748719	-0.0857773	-0.0620572	-0.027574	-0.307834	-0.304061	-0.266259	-0.511917	-0.370203	-0.342087	0.593816	-0.0222497	0.544799	-0.46527	-0.0518276	-0.0524554	-0.088128	-0.0352157	-0.452868	-0.100575	-0.0791026	-0.219161	-0.103219	-0.0943814	-0.45479	-0.0919223	-0.168599	-0.167691	-1.77018	-0.184086	-0.256622	-0.262247	-0.150443	-0.179878	-0.226842	-0.225501	0.0592618	0.074498	0.0635558	-1.2e-07	0.0854506	0.0974941	0.090955	2.91498	0.00575131	0.135288	-0.067909	-0.0658948	-0.0900748	1.13651	0.55941	0.2293	0.0682048	-0.0542564	-0.0352528	-0.0304707	0.14369	-0.0066966	0.153055	0.435288	0.0282278
GPC088490	Test	-0.192521	-0.239893	-0.223092	-0.0967217	-1.5591	-0.149909	0.998485	-0.0447338	0.861879	0.407072	0.490936	-0.0187988	-0.00733896	-0.00938788	-0.00446652	-0.044554	-0.133116	-0.181319	-0.153539	-0.388838	-0.202282	-0.220664	0.327275	0.0092775	0.267301	0.17544	-0.0417305	-0.0276077	-0.064321	-0.0832435	-0.408036	-0.0827608	-0.0664294	-0.252843	-0.0614778	-0.0533104	-0.210661	-0.0525937	-0.097092	-0.0950486	-0.990783	-0.110082	-0.139582	-0.15537	-0.055747	-0.10774	-0.128423	-0.115098	0.0304063	0.0555088	0.0564691	-1.8e-07	0.0483209	0.0559103	0.0532818	-0.725531	0.000878213	-0.122274	-0.0241796	0.00745899	-0.0216407	1.12379	0.443822	0.200583	0.0586318	-0.0291687	-0.0171004	-0.0264065	0.175904	0.0151202	0.381075	0.525128	0.107533
GPC088500	Test	-0.277551	-0.259039	-0.122979	-0.124623	-0.850265	-0.194295	0.0717982	0.0117001	-1.03394	0.713515	1.36013	-0.02119	0.0439776	-0.0267077	-0.0648037	-0.0496304	-0.216918	-0.202005	-0.286473	-0.606762	-0.433252	-0.417798	0.671372	0.0545927	-0.301741	-1.30532	-0.0650516	-0.0103755	-0.0529445	-0.10678	-0.557901	-0.0666998	-0.0377824	-0.367495	-0.0428932	-0.0312687	-0.00353073	-0.0321552	-0.102191	-0.0980093	-1.07751	-0.10431	-0.166186	-0.161189	-0.0609271	-0.10307	-0.145174	-0.148063	0.00365107	0.0385618	0.0262897	-1.24e-07	0.0152605	0.0268926	0.0278665	-1.34539	-0.00102533	-0.140558	-0.134732	-0.221046	-0.175477	1.61655	0.734862	0.422899	0.132369	-0.103346	-0.0607331	-0.0494164	0.433724	-0.0318024	0.246905	1.05427	0.0488045
GPC088510	Test	-0.287664	-0.268618	-0.0107381	-0.0584133	-0.212716	-0.091644	-0.293332	-0.363028	-0.870272	0.743456	1.45053	-0.0337865	0.00140514	0.00501007	-0.0489665	-0.0944815	-0.211242	-0.189296	-0.293992	-0.537855	-0.439119	-0.385398	0.486531	0.0650997	-0.0589975	-0.73956	-0.0635413	-0.0082951	-0.047352	-0.0838422	-0.571971	-0.0514332	-0.0409211	-0.273873	-0.033876	-0.0242843	-0.170365	-0.0243254	-0.103887	-0.101235	-1.23921	-0.120224	-0.185333	-0.179363	-0.0691337	-0.118692	-0.147324	-0.153185	0.00519849	0.0348587	0.0288815	9.6090426105065e-08	0.0118659	0.0223351	0.0226146	0.121781	0.00646082	-0.200732	-0.14213	-0.23329	-0.213478	2.36743	0.855399	0.479201	0.188476	-0.115455	-0.0963601	-0.0598875	0.446439	-0.066261	0.375761	1.18699	0.0251497
GPC088520	Test	-0.236454	-0.259707	-0.0387572	-0.0708437	-0.44602	-0.11185	-0.0227753	-0.38677	-1.01734	0.66028	1.29931	0.0403302	-0.243906	0.0122174	0.0170211	-0.0202957	-0.189651	-0.204312	-0.276539	-0.572123	-0.420794	-0.375749	0.181936	0.0871891	-0.681079	-0.435234	-0.0682668	-0.0160101	-0.0590491	-0.0809564	-0.681509	-0.0463947	-0.0484478	-0.27225	-0.0439237	-0.0360995	-0.295462	-0.0358642	-0.104156	-0.0982577	-1.14114	-0.115837	-0.168996	-0.171324	-0.0609149	-0.114405	-0.150352	-0.149298	0.0119724	0.0423013	0.0332464	2.0874864682012e-07	0.0217956	0.0326921	0.0325274	-0.73861	0.000576083	-0.218448	-0.111109	-0.149715	-0.16374	2.00811	0.822716	0.489406	0.196185	-0.117379	-0.097187	-0.0591587	0.531106	-0.0493612	0.397476	1.29953	0.0466688
GPC088530	Test	-0.227148	-0.231964	-0.0507364	-0.0826455	-0.531759	-0.129879	0.0230827	-0.583339	-1.05787	0.735539	1.3924	0.00341197	-0.110554	-0.00725546	-0.0209617	-0.0415062	-0.166011	-0.165522	-0.265826	-0.527963	-0.40993	-0.391986	0.398871	0.0825448	-0.260774	-0.519186	-0.0735323	-0.016833	-0.0707094	-0.0977745	-0.748282	-0.0536793	-0.0583807	-0.343712	-0.0490337	-0.0382893	-0.161066	-0.0387803	-0.087195	-0.0827695	-1.07907	-0.10399	-0.167812	-0.163754	-0.048783	-0.103158	-0.129846	-0.132852	0.0145869	0.053312	0.0441456	1.47330506476499e-07	0.0243436	0.0367381	0.0370487	-0.782439	0.00347504	0.039716	0.00133005	-0.143377	-0.116533	2.24923	0.894943	0.529206	0.187504	-0.128269	-0.0902053	-0.0628718	0.561774	-0.0597899	0.463111	1.43121	0.0762628
GPC088540	Test	-0.222968	-0.222031	-0.0575525	-0.0915558	-0.561989	-0.143467	-0.00679529	-0.686524	-1.08033	0.746266	1.40906	0.00989973	-0.118266	-0.00559498	-0.0152656	-0.0334871	-0.164879	-0.157966	-0.269506	-0.541098	-0.411942	-0.390843	0.408477	0.0858968	-0.18933	-0.587251	-0.0747882	-0.0148888	-0.0672705	-0.100498	-0.735451	-0.0551395	-0.0543279	-0.343525	-0.0469528	-0.0358469	-0.195669	-0.0361789	-0.0837864	-0.0787452	-1.04589	-0.0994558	-0.162316	-0.156653	-0.0459253	-0.0985251	-0.126248	-0.130391	0.0124228	0.050714	0.0410697	1.27194581806434e-07	0.0217929	0.0343137	0.0345388	-0.781545	0.00288874	0.022809	-0.0109245	-0.158924	-0.126322	2.2702	0.900809	0.532996	0.189568	-0.127295	-0.0890917	-0.0632362	0.575261	-0.0538143	0.47217	1.45703	0.081861
GPC088550	Test	-0.228693	-0.230047	-0.0645236	-0.0936043	-0.605558	-0.14668	-0.0308676	-0.827081	-1.17368	0.7579	1.41453	-0.00580585	-0.0913631	-0.00772348	-0.028549	-0.0524056	-0.166434	-0.161242	-0.280538	-0.559783	-0.429346	-0.397545	0.429623	0.0821677	-0.139754	-0.626209	-0.0764903	-0.0118965	-0.0661579	-0.103821	-0.750952	-0.0555618	-0.053863	-0.341451	-0.045061	-0.0332726	-0.186525	-0.0336522	-0.0874501	-0.0821086	-1.0819	-0.103572	-0.166433	-0.161588	-0.0481622	-0.1027	-0.129321	-0.132983	0.00858058	0.0499981	0.0407134	8.56120327115951e-08	0.0187024	0.0317367	0.0321419	-0.732289	0.0033541	0.0192731	-0.014107	-0.167172	-0.135346	2.36369	0.940203	0.544994	0.193215	-0.132232	-0.0915995	-0.0655924	0.572953	-0.060675	0.465298	1.47267	0.0797867
GPC088560	Test	-0.300767	-0.299657	-0.198136	-0.096296	-1.47836	-0.149697	0.416396	-0.443692	0.243709	0.582311	0.948714	0.0109835	-0.198103	0.0151426	-0.0133785	-0.0511358	-0.232599	-0.233657	-0.251569	-0.535192	-0.381988	-0.486012	0.147187	0.0719217	-1.16564	-0.741616	-0.0574036	-0.0164223	-0.0638477	-0.0638392	-0.386107	-0.0612013	-0.0639852	-0.209958	-0.0508535	-0.0397819	0.0943522	-0.0408354	-0.0938325	-0.0922124	-1.14911	-0.108052	-0.176854	-0.16793	-0.0499895	-0.107163	-0.145305	-0.15519	0.0151948	0.0504654	0.0504064	-1.59e-08	0.0293112	0.039579	0.0400643	0.988918	0.00554984	0.196583	0.0613963	-0.102995	-0.085793	1.8692	0.829007	0.443965	0.170673	-0.106268	-0.0934582	-0.0559421	0.414421	-0.0269441	0.345815	1.10556	0.0895291
GPC088570	Test	-0.264425	-0.287078	-0.165257	-0.0825855	-1.30604	-0.128342	0.18769	0.433775	-0.158847	0.554357	0.908543	-0.0205046	0.00326083	-0.0386217	-0.0676972	-0.070752	-0.214457	-0.234849	-0.359355	-0.657841	-0.513215	-0.463324	0.651819	0.04041	0.221108	-0.981064	-0.076607	-0.0373498	-0.0854766	-0.0629858	-0.641682	-0.0728464	-0.0778775	-0.22719	-0.0769162	-0.0670581	-0.0536744	-0.0674148	-0.111522	-0.111356	-1.22272	-0.127391	-0.188754	-0.1984	-0.0864972	-0.124905	-0.156776	-0.146143	0.0364995	0.0626564	0.0543403	2.61348548009823e-07	0.0493404	0.0609749	0.0608677	0.492983	0.00735265	-0.0267066	-0.0651142	-0.094824	-0.102218	2.2224	0.917784	0.44292	0.136038	-0.120985	-0.0777713	-0.0568077	0.42161	-0.0203928	0.321764	1.10495	0.0663804
GPC088580	Test	-0.300843	-0.326702	-0.129171	-0.113419	-0.950154	-0.176686	0.21386	-0.665503	-0.44185	0.530408	0.89001	0.00459326	-0.133095	-0.017675	-0.0229167	-0.0345678	-0.235078	-0.257811	-0.310373	-0.679619	-0.467254	-0.388558	0.231252	0.0281756	0.083895	0.276751	-0.0552378	-0.0073211	-0.0223541	-0.0702454	-0.555369	-0.047786	-0.0144557	-0.171595	-0.0270431	-0.0181272	-0.276356	-0.0184141	-0.0946435	-0.0905694	-1.0569	-0.103955	-0.134496	-0.134346	-0.0701225	-0.102171	-0.111495	-0.113066	0.00251119	0.0192799	0.0133976	-8.29e-08	0.0072567	0.0168762	0.0168978	1.47313	0.00132041	-0.135696	-0.156287	-0.173024	-0.170269	0.824461	0.554686	0.328907	0.140271	-0.0697875	-0.0599212	-0.0395211	0.319378	-0.0120832	0.306871	0.789827	0.0657624
GPC088600	Test	-0.323081	-0.324048	-0.0268376	-0.0475861	-0.408046	-0.0755355	-0.080333	-1.40069	-0.408902	0.641547	1.29498	0.0385886	-0.239067	0.0291166	0.0154727	-0.0128515	-0.263804	-0.269903	-0.327027	-0.757164	-0.50907	-0.409793	-0.144529	0.0794803	-0.641603	0.130846	-0.0498633	-0.0158571	-0.0327476	-0.083479	-0.706599	-0.062307	-0.0224774	-0.211991	-0.0319763	-0.0234037	-0.352532	-0.0229115	-0.104485	-0.0906658	-1.05217	-0.106179	-0.137317	-0.139981	-0.0495817	-0.103913	-0.121563	-0.119681	0.0105325	0.0275719	0.0205961	-3.95e-08	0.0112159	0.0225772	0.0221383	-0.754024	-0.00336961	-0.13494	-0.235837	-0.283459	-0.274403	1.09149	0.582075	0.415052	0.188942	-0.0902536	-0.0912767	-0.0488493	0.435816	-0.0424303	0.389887	1.09641	0.0598259
GPC088610	Test	-0.23193	-0.22329	-0.0553254	-0.0669141	-0.493556	-0.104373	-0.0405069	0.526831	-0.46776	0.705011	1.3517	0.0345807	-0.211919	0.0321586	0.0292648	-0.0154328	-0.176336	-0.171412	-0.266316	-0.577582	-0.405527	-0.428361	-0.177211	0.0757162	-0.706733	-0.561313	-0.0390603	-0.00711159	-0.0217332	-0.0472185	-0.503876	-0.0456574	-0.0163387	-0.122654	-0.0253715	-0.0172949	-0.312774	-0.016741	-0.0576833	-0.0570143	-0.732955	-0.0620782	-0.102258	-0.0904335	-0.025357	-0.0612232	-0.0771522	-0.0858935	0.00142106	0.0178293	0.0135307	7.57562582925725e-08	0.0057585	0.0159583	0.0160249	-0.901108	-0.00903097	-0.243055	-0.204407	-0.265054	-0.211088	1.63388	0.557719	0.382768	0.182626	-0.0827609	-0.0824175	-0.0484692	0.379491	-0.0254893	0.360767	0.974558	0.100843
GPC088620	Test	-0.170311	-0.223949	-0.217981	-0.101117	-1.53173	-0.156561	0.999121	-0.158717	0.823234	0.428427	0.517392	-0.0202323	0.000950958	-0.0091382	-0.00904222	-0.0507525	-0.117337	-0.170439	-0.140436	-0.35046	-0.177761	-0.227133	0.339851	0.00526342	0.397405	0.250638	-0.040546	-0.0264121	-0.0669634	-0.0854326	-0.384947	-0.0810152	-0.0701028	-0.256909	-0.0595039	-0.0508072	-0.194826	-0.0502638	-0.0972271	-0.0935029	-0.961265	-0.108693	-0.135729	-0.153662	-0.0574079	-0.10647	-0.128788	-0.113325	0.0291938	0.0573457	0.0588212	-1.98e-07	0.0466107	0.0541754	0.0516634	-0.524868	0.00116023	-0.0537111	0.00427479	0.0196179	-0.016888	1.0669	0.403833	0.179147	0.05139	-0.0228584	-0.00816736	-0.0241406	0.158324	0.0140866	0.386117	0.474093	0.110793
GPC088640	Test	-0.305751	-0.278063	-0.0220073	-0.0609352	-0.310969	-0.095839	-0.330307	-0.854658	-1.13049	0.68816	1.42164	0.0786042	-0.321995	0.0356131	0.040117	0.0117862	-0.229724	-0.211752	-0.283975	-0.59574	-0.427293	-0.436525	-0.131589	0.100482	-1.04314	-0.243379	-0.0506545	-0.00573742	-0.0427972	-0.0710067	-0.623532	-0.0510016	-0.0355278	-0.198062	-0.0321448	-0.0224936	-0.188742	-0.0230501	-0.086568	-0.0915539	-1.15187	-0.102295	-0.164976	-0.148967	-0.0496931	-0.100672	-0.116879	-0.130617	0.00288883	0.0330823	0.0276534	1.59599832447103e-08	0.0113477	0.02064	0.0216052	-0.00121943	-0.00133614	-0.0335782	-0.0997718	-0.197871	-0.142463	1.52121	0.785056	0.502376	0.217726	-0.107769	-0.0937171	-0.0560386	0.485842	-0.0445068	0.42524	1.28243	0.0626628
GPC088650	Test	-0.212988	-0.24247	0.0199366	-0.0560538	-0.0829014	-0.0895839	-0.103644	-0.562809	-1.04819	0.912521	1.6437	-0.0153481	-0.0715604	0.000783205	-0.0351726	-0.066799	-0.173531	-0.20093	-0.280497	-0.581479	-0.435501	-0.395323	0.441289	0.0793434	-0.260376	-0.441942	-0.0745306	-0.0198079	-0.0669558	-0.101842	-0.779083	-0.0603087	-0.0522672	-0.349234	-0.0535275	-0.0423653	-0.166219	-0.0427207	-0.0908671	-0.0761896	-0.970734	-0.102921	-0.155252	-0.164453	-0.0466213	-0.101659	-0.133932	-0.125779	0.0152943	0.0499987	0.0391471	1.74105478851188e-07	0.024774	0.0390504	0.0393349	-1.43063	0.00487545	-0.0573857	-0.0882713	-0.161213	-0.175015	2.22175	0.875494	0.521878	0.186367	-0.137438	-0.101151	-0.0650541	0.543593	-0.0806229	0.431208	1.41851	0.0706843
GPC088670	Test	-0.291035	-0.269122	-0.0106886	-0.0181063	-0.235084	-0.0276496	-0.37501	0.483414	-1.03236	0.880192	1.65982	0.0175019	0.0153549	-0.010969	0.00262539	-0.015344	-0.235223	-0.223825	-0.326903	-0.649733	-0.489001	-0.466864	0.637891	0.0913538	0.136	-0.291177	-0.0692881	-0.0206824	-0.0616912	-0.0660294	-0.673503	-0.0625067	-0.0485381	-0.198666	-0.0505793	-0.0430963	-0.388306	-0.0421529	-0.088452	-0.0910144	-1.11531	-0.100899	-0.175142	-0.162344	-0.0552692	-0.100522	-0.135188	-0.147918	0.0181292	0.0451621	0.0347554	3.21275707667701e-08	0.0290162	0.0388738	0.0371157	-1.08309	-0.00134446	0.0615364	-0.101079	-0.245213	-0.181706	1.76372	0.826449	0.508934	0.20422	-0.115506	-0.0833037	-0.0519736	0.54335	-0.0731325	0.384255	1.34042	0.0380552
GPC088690	Test	-0.362596	-0.354674	0.0420454	0.00823368	-0.005727	0.0131077	-0.48511	-0.181077	-0.814957	0.790938	1.70412	0.0697866	-0.292639	0.027615	0.0703384	0.0138658	-0.282759	-0.281359	-0.37821	-0.738146	-0.549826	-0.598482	-0.00843338	0.11259	-0.821375	-0.288866	-0.0571299	-0.018485	-0.0530834	-0.0637876	-0.596627	-0.0696311	-0.0415502	-0.216341	-0.0425853	-0.0369277	-0.444802	-0.0359886	-0.0958884	-0.102357	-1.15468	-0.109596	-0.172335	-0.165488	-0.0608243	-0.108088	-0.139158	-0.146735	0.0175931	0.0396428	0.0294401	4.66799832589694e-08	0.0242007	0.0330773	0.0315	0.668153	0.00491329	-0.114609	-0.250898	-0.329434	-0.298989	1.38015	0.822079	0.54829	0.252093	-0.119425	-0.110151	-0.0588041	0.583226	-0.1082	0.528102	1.41964	-0.00659426
GPC088730	Test	-0.299588	-0.315788	-0.274224	-0.150744	-1.83253	-0.23371	0.000630548	-0.0468429	0.365563	-0.0344988	-0.00748005	-0.0319478	-0.00402728	-0.0599826	-0.0642965	-0.0505304	-0.272745	-0.289363	-0.298049	-0.800902	-0.500488	-0.456027	0.337314	-0.0220483	-0.13965	-0.655648	-0.0436356	-0.011234	-0.0371272	-0.0122877	-0.208651	-0.0515121	-0.0346259	-0.123867	-0.038798	-0.0318635	-0.42776	-0.0303081	-0.126316	-0.137246	-1.2801	-0.133168	-0.179499	-0.186592	-0.119612	-0.13061	-0.162659	-0.157311	0.00558427	0.0277951	0.0235892	3.31808291401805e-08	0.0220751	0.026246	0.0243505	1.39482	0.0131373	-0.0753912	-0.113336	-0.0992428	-0.0948199	2.04071	0.842152	0.250894	0.0307518	-0.0853664	-0.0433072	-0.0365304	0.119856	-0.0102409	0.303632	0.471769	-0.053324
GPC088760	Test	-0.231711	-0.235117	-0.242896	-0.125859	-1.66855	-0.195558	1.20107	-1.22567	0.467108	0.504332	0.539398	0.0175297	-0.163907	0.0352033	0.0158728	-0.065951	-0.172263	-0.181292	-0.169412	-0.510066	-0.262846	-0.318382	-0.102982	0.0185412	-0.165872	0.476471	-0.0305617	-0.022943	-0.0498991	-0.0556129	-0.340407	-0.0469941	-0.0522211	-0.173861	-0.0450596	-0.0407319	-0.265233	-0.0405752	-0.0786324	-0.090681	-0.865489	-0.0879046	-0.111561	-0.114011	-0.0314313	-0.085852	-0.0946252	-0.0911608	0.0241667	0.0446639	0.0460877	-2.22e-08	0.037872	0.0420558	0.0414044	0.428973	0.00032749	-0.0616874	-0.0228541	0.00617995	0.0265258	1.5251	0.63311	0.270728	0.0811012	-0.0535934	-0.0528822	-0.0343001	0.131202	0.029737	0.421519	0.572657	0.184086
GPC088770	Test	-0.381716	-0.396693	-0.36039	-0.122055	-2.42682	-0.190232	1.30289	-1.12845	2.21161	0.191713	0.00978963	-0.0636638	0.131848	-0.0484908	-0.0882127	-0.0944226	-0.324622	-0.346409	-0.28455	-0.646118	-0.420546	-0.457866	0.60483	-0.0291436	0.612819	-0.129293	-0.0502331	-0.0546124	-0.0941081	-0.00416499	-0.427988	-0.0785	-0.086398	-0.16636	-0.0937808	-0.0883895	-0.402709	-0.0870333	-0.152168	-0.150094	-1.50644	-0.160609	-0.218199	-0.229159	-0.122592	-0.156905	-0.202776	-0.195348	0.0575212	0.0757905	0.0688093	9.70238933455505e-08	0.0788565	0.0870554	0.0830543	1.73008	0.00488087	0.16487	-0.0267415	0.0145606	-0.0232815	1.02394	0.647222	0.25193	0.0609461	-0.0612551	-0.0397806	-0.0305336	0.110372	-0.00419132	0.221615	0.420335	0.0539608
GPC088780	Test	-0.419147	-0.40709	-0.101666	-0.0610313	-0.75818	-0.097216	0.960989	0.254413	1.25625	0.529768	0.621104	0.0322796	-0.204128	-0.0223142	0.0115068	0.0143906	-0.345224	-0.339249	-0.234135	-0.530277	-0.348114	-0.356974	-0.0863413	0.026991	-0.53159	0.70037	-0.0322856	-0.0299095	-0.0865869	-0.0529441	-0.591713	-0.053009	-0.0723292	-0.260529	-0.0725063	-0.0667573	-0.327324	-0.0664559	-0.170326	-0.167951	-1.79452	-0.177232	-0.257293	-0.250392	-0.117981	-0.173299	-0.2339	-0.244253	0.0334405	0.0743549	0.0651228	-4.55e-08	0.067445	0.0738233	0.0708488	0.247111	-0.0032488	0.225394	-0.0198588	-0.0632938	-0.0736341	0.793998	0.572345	0.305425	0.1016	-0.0596361	-0.051927	-0.0320078	0.222794	-0.0326803	0.35875	0.637438	0.0689505
GPC088790	Test	-0.392572	-0.42622	-0.0454537	-0.0805271	-0.372988	-0.126455	0.717487	-0.683678	0.757061	0.6209	0.772451	-0.0314608	0.0420242	-0.0330692	-0.00940375	-0.0395273	-0.308854	-0.356165	-0.240963	-0.522029	-0.382928	-0.356172	0.108534	0.00258629	0.093637	-0.360143	-0.0316374	-0.0339892	-0.0837182	-0.0826503	-0.558401	-0.0812425	-0.0703771	-0.341657	-0.0764688	-0.067408	-0.366346	-0.0666241	-0.14666	-0.136975	-1.43597	-0.156206	-0.209546	-0.225778	-0.109448	-0.153324	-0.212209	-0.198122	0.0358349	0.0706008	0.060244	-1.33e-07	0.0586404	0.0705383	0.0671719	-0.504385	0.00412382	0.238862	-0.0687345	-0.0743547	-0.113042	1.20125	0.52632	0.311494	0.0890969	-0.0672382	-0.0419509	-0.0365544	0.13782	-0.0637328	0.293921	0.514288	0.0521362
GPC088800	Test	-0.329979	-0.352653	-0.281042	-0.154768	-1.97279	-0.239301	0.79958	-0.240768	0.56383	0.205108	0.142233	-0.0385456	0.105071	-0.0306098	-0.0661021	-0.0881613	-0.256214	-0.286372	-0.294881	-0.588178	-0.405222	-0.413216	0.699276	-0.0013671	0.603801	-0.849149	-0.0541959	-0.0407503	-0.0684022	-0.0348964	-0.375216	-0.0785874	-0.0724587	-0.16028	-0.0731449	-0.067853	-0.192695	-0.0673756	-0.130378	-0.137136	-1.33848	-0.143337	-0.192424	-0.206745	-0.0973391	-0.138894	-0.168399	-0.15393	0.0387358	0.0553971	0.0558121	2.02342613988489e-07	0.0577477	0.0639514	0.0627037	0.72426	-0.000567986	-0.129144	-0.0679036	0.0435227	0.026089	1.66195	0.752963	0.278613	0.0628386	-0.0708823	-0.0424724	-0.0367829	0.158792	0.0331123	0.346371	0.578405	0.110126
GPC088810	Test	-0.371736	-0.380144	-0.337	-0.150123	-2.3208	-0.233193	1.44194	1.20071	1.37111	0.357671	0.200501	0.00196439	-0.0871615	0.0209065	-0.00831402	-0.0851365	-0.310852	-0.326667	-0.290227	-0.666626	-0.403812	-0.411279	0.300519	0.0170527	-0.109249	-0.268632	-0.0483744	-0.0438465	-0.081085	-0.0533746	-0.389896	-0.0837376	-0.0817679	-0.1437	-0.0801298	-0.0743875	-0.0971622	-0.0747805	-0.14034	-0.159007	-1.4943	-0.148843	-0.219714	-0.21928	-0.0916246	-0.146134	-0.193437	-0.195285	0.0441658	0.0645409	0.0647568	2.39162326501912e-08	0.0649818	0.069913	0.0687692	2.09423	0.00428933	-0.112173	-0.069365	-0.0123051	-0.000194878	1.73387	0.907075	0.364924	0.107411	-0.0795365	-0.0808145	-0.0446186	0.15826	0.04782	0.379674	0.644376	0.175384
GPC088820	Test	-0.334984	-0.329811	-0.283073	-0.138239	-1.97743	-0.214638	1.54358	0.684878	1.56875	0.328269	0.0944434	0.0263923	-0.233582	0.0161105	0.0147817	-0.0471622	-0.26668	-0.266629	-0.274309	-0.571952	-0.374607	-0.400288	0.111607	0.0240479	-0.836239	-0.523717	-0.042925	-0.0477256	-0.0804047	-0.0330972	-0.30401	-0.0844194	-0.0798323	-0.115048	-0.0817722	-0.076821	-0.0592985	-0.0770228	-0.11592	-0.132191	-1.31445	-0.12839	-0.190045	-0.185781	-0.086795	-0.125477	-0.156673	-0.160439	0.049745	0.064777	0.0625095	4.32406027441518e-08	0.0670254	0.0727607	0.0713846	2.39551	0.00339368	-0.104603	-0.0779809	-0.021888	-0.00745216	1.74983	0.897434	0.360184	0.106332	-0.0714308	-0.076852	-0.042534	0.180145	0.0264109	0.368479	0.682579	0.161085
GPC088830	Test	-0.368541	-0.360996	-0.342123	-0.130194	-2.2495	-0.202455	1.85523	0.784646	4.11578	0.128343	-0.122342	-0.0881806	0.219203	-0.107341	-0.116193	-0.054302	-0.30041	-0.301071	-0.260891	-0.470894	-0.406036	-0.435794	0.885517	-0.0299639	0.689869	-0.701973	-0.0582239	-0.0715177	-0.117531	-0.0182232	-0.465566	-0.114473	-0.109097	-0.210098	-0.127433	-0.11787	-0.390728	-0.115298	-0.14021	-0.133478	-1.55335	-0.159563	-0.240677	-0.241995	-0.130281	-0.156888	-0.199674	-0.201677	0.0805776	0.0945371	0.0824552	-6.92e-08	0.104878	0.119976	0.112751	2.12964	0.00912249	0.300022	-0.0275589	-0.0532499	-0.0741849	1.53719	0.614983	0.245662	0.0686848	-0.0544202	-0.0395762	-0.0344306	0.151423	-0.0151555	0.134282	0.507894	0.0291444
GPC088840	Test	-0.348186	-0.353868	-0.313185	-0.150584	-2.14009	-0.234708	1.45167	-1.07282	2.86969	0.100689	-0.0927983	-0.132798	0.369079	-0.0731289	-0.14898	-0.152428	-0.279925	-0.294861	-0.289423	-0.510168	-0.419913	-0.393479	0.980854	-0.0414163	1.26919	-0.999965	-0.0546038	-0.0567319	-0.0855176	-0.0158263	-0.401911	-0.0874677	-0.0796511	-0.151015	-0.0952546	-0.0887851	-0.32129	-0.0868444	-0.121679	-0.121893	-1.39437	-0.142919	-0.20674	-0.210385	-0.114144	-0.13866	-0.163304	-0.16158	0.0592586	0.070698	0.062008	1.1307578847673e-07	0.0779646	0.0879004	0.0834987	1.93707	0.00188244	0.0784653	-0.0695272	-0.0427297	-0.0618611	1.47517	0.590726	0.230688	0.0624774	-0.0491429	-0.0388848	-0.0298396	0.110491	0.0269887	0.171116	0.408901	0.0652281
GPC088850	Test	-0.213854	-0.272142	-0.143698	-0.0970796	-1.10867	-0.150741	1.1278	0.715735	1.24593	0.391319	0.30176	-0.00954911	0.0111871	-0.00116987	0.0061279	-0.0411969	-0.138642	-0.202609	-0.178663	-0.376288	-0.269039	-0.302914	0.249508	0.0192131	0.407605	0.263834	-0.0357383	-0.0316018	-0.0809786	-0.066238	-0.507197	-0.060855	-0.0794147	-0.242531	-0.0664744	-0.0607563	-0.178547	-0.0603972	-0.0846819	-0.0884342	-0.808001	-0.097879	-0.117102	-0.142441	-0.0618746	-0.0961626	-0.103715	-0.0797417	0.0342686	0.0690735	0.0649786	-5.09e-08	0.0554132	0.0617306	0.0597861	0.919548	0.00293472	0.257715	0.0124756	0.0214284	-0.0290202	1.05669	0.560558	0.25837	0.0623217	-0.0476516	-0.0407062	-0.0285436	0.138453	-0.004269	0.29352	0.492811	0.11555
GPC088860	Test	-0.41952	-0.413119	-0.360209	-0.14446	-2.3541	-0.224535	1.53871	0.938917	3.77556	-0.0953496	-0.324072	-0.0868119	0.186288	-0.108066	-0.121213	-0.0693173	-0.338513	-0.340738	-0.295828	-0.583128	-0.429617	-0.423266	0.545331	-0.0650624	0.472762	-1.02158	-0.0371264	-0.051585	-0.0798837	-0.00887164	-0.297558	-0.0877963	-0.0724465	-0.229051	-0.0980533	-0.0909324	-0.609013	-0.0877896	-0.14866	-0.144856	-1.66553	-0.170064	-0.237453	-0.239212	-0.146507	-0.166262	-0.191544	-0.192782	0.0532529	0.0666916	0.0574912	6.5395865178798e-08	0.0825377	0.0935392	0.086737	0.732079	0.00446517	-0.00102297	-0.132345	-0.120612	-0.1203	1.81132	0.51085	0.117879	0.0172731	-0.0351989	-0.0097764	-0.0216882	-0.00518006	-0.0182566	0.0323093	0.1108	-0.0190652
GPC088870	Test	-0.384145	-0.3936	-0.370677	-0.15818	-2.36413	-0.244974	1.50133	0.324219	3.81511	-0.126618	-0.410855	-0.0648859	0.190568	-0.102466	-0.0910162	-0.0439239	-0.313672	-0.331127	-0.262218	-0.499371	-0.366346	-0.379944	0.72787	-0.0551258	0.904475	-0.555619	-0.0370542	-0.0433564	-0.0746901	-0.00162177	-0.253781	-0.0882466	-0.0706127	-0.23842	-0.0941003	-0.0867445	-0.561537	-0.084121	-0.157776	-0.139578	-1.68728	-0.176711	-0.237579	-0.244702	-0.14679	-0.173012	-0.208214	-0.204858	0.0465465	0.0642683	0.0579498	1.05356726211605e-08	0.0813813	0.0907241	0.0844266	2.03257	0.00503507	0.0773844	-0.0917365	-0.0665245	-0.09661	0.926665	0.448286	0.139094	0.0379284	-0.0276608	-0.0102183	-0.0176701	0.00243489	-0.0229793	0.0156108	0.146093	-0.0214317
GPC088880	Test	-0.27305	-0.253868	-0.262564	-0.10629	-1.75749	-0.16699	1.27362	-0.189689	2.80023	0.0147844	-0.0726127	-0.0773661	0.136685	-0.0777035	-0.105712	-0.0833184	-0.211249	-0.192601	-0.236061	-0.393817	-0.324201	-0.348951	0.591932	-0.0241144	0.525843	-0.911193	-0.0558493	-0.0455566	-0.0795076	-0.0312595	-0.377316	-0.0913917	-0.0702439	-0.202553	-0.090478	-0.0788997	-0.426695	-0.0768471	-0.111764	-0.111117	-1.34051	-0.133812	-0.189207	-0.186616	-0.106339	-0.13131	-0.152096	-0.155471	0.0491052	0.0635812	0.0534339	-4.7e-08	0.0662035	0.0802252	0.074783	1.68084	0.0081686	0.0110735	-0.11399	-0.16421	-0.151138	1.47809	0.52002	0.224423	0.0708622	-0.0480333	-0.0333657	-0.0319235	0.186722	-0.00651303	0.095989	0.50022	0.0114935
GPC088890	Test	-0.316957	-0.310161	-0.346357	-0.114558	-2.29336	-0.180047	1.55545	1.05773	3.57063	0.087959	-0.101061	-0.0666785	0.120385	-0.106008	-0.106754	-0.0453289	-0.262926	-0.255942	-0.269147	-0.418439	-0.371237	-0.415741	0.628191	-0.03668	0.449897	-0.858317	-0.0544643	-0.0594236	-0.0904285	-0.0181695	-0.380591	-0.11622	-0.0811596	-0.167669	-0.113546	-0.1021	-0.561352	-0.0990469	-0.13803	-0.123386	-1.48043	-0.154417	-0.21387	-0.218899	-0.129057	-0.151535	-0.193276	-0.192159	0.0633677	0.0748458	0.0634091	-1.27e-07	0.0876853	0.102778	0.09564	2.29258	0.00667581	0.112117	-0.111143	-0.14181	-0.166607	1.3496	0.521558	0.215952	0.0599623	-0.0428129	-0.0251331	-0.0306784	0.137777	-0.016693	0.11432	0.423133	0.0153565
GPC088900	Test	-0.317694	-0.302884	-0.359849	-0.128761	-2.36702	-0.201572	1.55651	1.2255	3.70202	0.0480413	-0.11573	-0.0930084	0.23463	-0.118822	-0.127055	-0.0657025	-0.256386	-0.245918	-0.276369	-0.421685	-0.37847	-0.418896	0.82363	-0.0445447	0.872496	-0.936857	-0.0591491	-0.0521735	-0.08312	-0.0201498	-0.355458	-0.116056	-0.0744484	-0.188762	-0.108378	-0.095922	-0.587355	-0.0927701	-0.121211	-0.109234	-1.3885	-0.140918	-0.201878	-0.20178	-0.121789	-0.138377	-0.173131	-0.176325	0.0556261	0.0692436	0.058322	-9.78e-08	0.0817594	0.0971873	0.0900764	1.88945	0.00542914	0.138535	-0.101709	-0.160008	-0.167653	1.34404	0.449167	0.189744	0.0593397	-0.0366728	-0.0218264	-0.0292706	0.14902	-0.0134673	0.0748733	0.415519	0.0105482
GPC088910	Test	-0.393796	-0.352269	-0.167814	-0.112507	-1.2597	-0.176052	0.390396	-0.669888	-0.111693	0.634228	0.944318	-0.0386862	0.082991	0.0129126	-0.0752288	-0.123473	-0.325415	-0.299845	-0.335948	-0.768636	-0.515778	-0.480741	0.527234	0.0330823	0.181429	-0.306318	-0.0526556	-0.0143465	-0.0321203	-0.0480568	-0.433435	-0.0404552	-0.0323868	-0.139646	-0.0258815	-0.0198775	-0.204881	-0.0202846	-0.101244	-0.114688	-1.1852	-0.108048	-0.15756	-0.145238	-0.0575595	-0.105448	-0.129249	-0.137627	0.010811	0.0260123	0.0257831	5.50870773831028e-08	0.0127708	0.0189329	0.0194724	0.429719	-0.00260883	-0.270755	-0.155245	-0.197758	-0.135999	1.32101	0.611139	0.357754	0.155936	-0.0822761	-0.0730936	-0.0427241	0.282083	0.0264398	0.331983	0.762193	0.119234
GPC088920	Test	-0.274513	-0.289924	-0.210676	-0.130515	-1.40572	-0.201586	1.05406	0.31998	0.505045	0.504571	0.482129	0.0329776	-0.177789	0.0513648	0.0347857	-0.0522012	-0.225164	-0.249132	-0.195851	-0.528621	-0.262948	-0.368473	-0.17717	0.0376305	-0.258961	0.0569221	-0.0303627	-0.0220352	-0.0609376	-0.102868	-0.363142	-0.0564055	-0.0626506	-0.169956	-0.0459829	-0.0391823	0.0518347	-0.0401967	-0.114614	-0.130476	-1.18572	-0.118457	-0.167692	-0.170243	-0.0664823	-0.116473	-0.147566	-0.143862	0.0228138	0.0503276	0.052679	-3.15e-07	0.0344811	0.0399806	0.0396155	-0.154713	0.00116771	-0.102275	-0.0459095	-0.0308055	0.0111359	1.17965	0.58154	0.295639	0.105811	-0.0546913	-0.0655476	-0.0355905	0.154064	0.0126889	0.339968	0.584961	0.14785
GPC088930	Test	-0.254866	-0.283909	0.0222723	-0.0867715	-0.00865535	-0.13678	-0.0615393	-0.668932	-0.85931	0.607301	1.22078	0.025305	-0.182745	-0.0132633	-0.0106266	0.00191428	-0.199359	-0.219852	-0.295922	-0.560207	-0.449268	-0.516022	0.112669	0.0835436	-0.496626	-0.92035	-0.0605255	-0.00749768	-0.0455642	-0.0811795	-0.61282	-0.0429304	-0.0362581	-0.244382	-0.0318229	-0.0223179	-0.145288	-0.0223628	-0.0993872	-0.0980812	-1.14305	-0.112602	-0.169523	-0.167435	-0.058149	-0.111162	-0.136922	-0.138707	0.00405183	0.0338704	0.026076	9.53491595881905e-08	0.0097239	0.0225538	0.0230201	-0.42836	-0.000674529	-0.0051653	-0.0767871	-0.115071	-0.120141	2.4395	0.827281	0.492776	0.177834	-0.12212	-0.0810665	-0.0599515	0.549807	-0.0610887	0.41579	1.40794	0.0723072
GPC088940	Test	-0.177339	-0.229865	-0.173854	-0.0919123	-1.25555	-0.142225	0.893267	-0.205933	-0.0579802	0.507562	0.567187	0.0479015	-0.273731	0.0559937	0.0725297	-0.0164698	-0.0972003	-0.152367	-0.107811	-0.329164	-0.132698	-0.201568	-0.204405	0.0494771	-0.47683	0.169333	-0.0283758	-0.020826	-0.0605257	-0.0941357	-0.451977	-0.0699085	-0.0655133	-0.214706	-0.0476454	-0.0407644	-0.0906056	-0.0409202	-0.0920094	-0.103335	-0.892852	-0.102804	-0.125519	-0.145341	-0.034555	-0.10035	-0.111213	-0.0930207	0.0232452	0.0514414	0.0555038	-2.6e-07	0.0364107	0.0429615	0.0421119	0.642999	0.00129348	-0.0461916	0.00704549	0.0890448	0.0538833	0.983395	0.521832	0.250679	0.0857348	-0.0473237	-0.0535098	-0.035297	0.168338	0.0109841	0.449912	0.581722	0.154042
GPC088960	Test	-0.238752	-0.270523	-0.387468	-0.150012	-2.58708	-0.232077	1.08744	0.364638	1.19688	0.191744	0.127982	0.0116925	0.0177018	-0.0446288	-0.0382767	-0.0181231	-0.194392	-0.223075	-0.252906	-0.534159	-0.366305	-0.342685	0.652449	0.0116626	0.488624	-0.801844	-0.0508084	-0.0349826	-0.0576247	-0.0230769	-0.359959	-0.065961	-0.0599781	-0.11096	-0.0646438	-0.0608519	-0.221321	-0.0602351	-0.104573	-0.106277	-1.08866	-0.112546	-0.159503	-0.164687	-0.0766091	-0.109594	-0.138824	-0.134089	0.0321331	0.0460863	0.0460676	8.9944219265041e-08	0.0511963	0.05574	0.0542025	2.17471	0.00207297	0.0246834	-0.0636217	-0.0378744	-0.0488084	1.70611	0.740312	0.27809	0.0587361	-0.0616216	-0.0333475	-0.031782	0.222684	0.00794619	0.255549	0.686328	0.105591
GPC088970	Test	-0.217059	-0.218041	-0.197497	-0.141764	-1.32026	-0.219088	1.36095	1.53162	2.29486	0.223477	0.152974	0.0230405	-0.228608	0.000866179	0.0262086	-0.0268018	-0.164826	-0.167914	-0.147673	-0.290568	-0.17595	-0.272457	0.0312844	0.0246492	-0.364977	-0.476077	-0.0441171	-0.038865	-0.093116	-0.0625081	-0.367527	-0.090034	-0.0890529	-0.262599	-0.0875945	-0.0788307	-0.218733	-0.0779044	-0.101701	-0.103906	-1.20395	-0.118908	-0.184306	-0.181931	-0.0800114	-0.117223	-0.146701	-0.148874	0.0432761	0.0750747	0.0697512	-1.27e-07	0.0698101	0.0800734	0.0758355	1.04004	0.00576228	0.214916	0.0485056	0.00381834	0.0273758	1.62522	0.699346	0.316618	0.10304	-0.0595119	-0.0586332	-0.039948	0.215075	0.0112661	0.237601	0.723	0.104782
GPC088980	Test	-0.220757	-0.287346	-0.158886	-0.109806	-1.19112	-0.170106	1.10352	0.646978	1.36885	0.38107	0.29432	-0.0208964	0.067246	-0.00279932	-0.00556449	-0.052814	-0.145788	-0.217456	-0.19121	-0.411569	-0.289643	-0.305644	0.297951	0.0157723	0.521445	0.216236	-0.0358806	-0.0284755	-0.0777047	-0.0667619	-0.506723	-0.0590836	-0.0764431	-0.242546	-0.0631483	-0.0570134	-0.191263	-0.0566553	-0.0852462	-0.0862264	-0.806459	-0.0992822	-0.11571	-0.143443	-0.0643192	-0.0972667	-0.105556	-0.0798626	0.0308302	0.067048	0.0633642	-7.82e-08	0.052157	0.0584838	0.0566078	0.955289	0.00266038	0.30243	0.0271504	0.0298623	-0.0263139	1.0911	0.575631	0.262971	0.065881	-0.0475204	-0.0426148	-0.0289885	0.133743	0.00110329	0.296377	0.494781	0.120665
GPC089000	Test	-0.291452	-0.271255	-0.25848	-0.139664	-1.77141	-0.215389	1.20037	-0.512624	2.10442	0.115504	-0.0983461	-0.0549218	0.112901	-0.0427017	-0.0902691	-0.0966377	-0.220454	-0.211779	-0.252325	-0.488839	-0.375568	-0.373552	0.506221	-0.0280828	0.196546	-0.590945	-0.0397152	-0.0272922	-0.0774941	-0.0219866	-0.354879	-0.072827	-0.0740083	-0.162602	-0.070916	-0.0618626	-0.0367395	-0.0617201	-0.0802477	-0.0802727	-1.05691	-0.10003	-0.146277	-0.137094	-0.0867177	-0.0985607	-0.10376	-0.112595	0.0294184	0.0635482	0.0578564	-1.05e-07	0.0573929	0.0653888	0.0628963	1.68762	0.00911854	0.409627	0.0325187	-0.0567453	-0.0296579	1.20432	0.584263	0.233269	0.0687539	-0.0456251	-0.0435455	-0.0274535	0.0802998	-0.010074	0.126352	0.4124	0.0529319
GPC089010	Test	-0.332309	-0.337468	-0.220198	-0.0797626	-1.60277	-0.12458	0.443171	0.23537	0.21895	0.32833	0.367074	-0.0368398	0.0549126	-0.011158	-0.0555263	-0.0720447	-0.25772	-0.272574	-0.24641	-0.625536	-0.373918	-0.296103	0.478377	-0.00483328	0.00389446	-0.0720567	-0.0321042	-0.0183402	-0.0348722	-0.0511869	-0.28641	-0.0625631	-0.0383705	-0.113139	-0.037446	-0.0317054	-0.0575207	-0.0314982	-0.111256	-0.128401	-1.11851	-0.114485	-0.147899	-0.150964	-0.0713849	-0.112576	-0.124651	-0.121526	0.0152644	0.030078	0.0326528	-1.43e-07	0.0255459	0.0309738	0.0298349	-0.5557	-0.00108768	-0.0487133	-0.110441	-0.0775178	-0.0689837	0.734397	0.425615	0.175634	0.0505123	-0.0402725	-0.0314983	-0.0218203	0.081876	-0.0124768	0.303791	0.239927	0.0692131
GPC089030	Test	-0.552102	-0.564319	-0.363737	-0.116985	-2.26879	-0.183922	0.279061	-0.547187	1.17367	-0.184688	-0.248741	-0.0413584	0.175971	-0.13292	-0.0712396	0.0178673	-0.451067	-0.477499	-0.47728	-0.960457	-0.735611	-0.525931	0.476902	-0.0775139	0.519587	0.0683936	-0.0191212	-0.00358897	0.00715265	0.0199386	-0.0349326	-0.0647896	0.00361722	-0.0973424	-0.0280682	-0.0212194	-0.805351	-0.0187118	-0.170437	-0.172928	-1.80629	-0.185905	-0.225374	-0.229505	-0.165359	-0.182338	-0.19302	-0.19133	-0.00785532	-0.00485106	-0.00626296	-1.13e-07	0.00764529	0.0140582	0.0108264	2.82598	0.0157681	-0.296835	-0.379942	-0.319658	-0.330736	1.51284	0.673332	0.166456	0.0204071	-0.0772964	-0.0265605	-0.0270213	-0.0837496	0.0302202	0.0842128	-0.0519824	-0.10703
GPC089040	Test	-0.218688	-0.226266	0.00117249	-0.0632775	-0.175786	-0.100746	-0.245529	-0.147017	-1.19162	0.70285	1.47208	0.0190614	-0.153535	-0.00371843	-0.021996	-0.0357662	-0.180076	-0.179555	-0.307068	-0.595417	-0.469649	-0.454348	0.356215	0.0941857	-0.0968972	-0.519839	-0.0765996	-0.005457	-0.0283743	-0.0849126	-0.591895	-0.0358757	-0.0216987	-0.214486	-0.0229452	-0.0113801	-0.216467	-0.0116723	-0.0767151	-0.0723416	-0.916534	-0.0887179	-0.135115	-0.13174	-0.0395463	-0.0885345	-0.114772	-0.116832	0.00099803	0.0190755	0.0148572	1.10814056240358e-07	-0.00324397	0.0102741	0.011024	-0.131659	-0.000230381	-0.15718	-0.117416	-0.201616	-0.179678	2.34451	0.851879	0.537179	0.22511	-0.130737	-0.101573	-0.0674002	0.619706	-0.0383713	0.476258	1.52133	0.0588571
GPC089050	Test	-0.512039	-0.5246	-0.478285	-0.139423	-3.04372	-0.217037	0.0463927	0.144542	1.05779	-0.146418	-0.268605	-0.152738	0.516999	-0.184122	-0.196649	-0.0816056	-0.388496	-0.41088	-0.401497	-0.698545	-0.613392	-0.507094	1.17563	-0.108768	1.71191	-0.761658	-0.0377725	0.00590648	0.0324298	0.0490182	0.21517	-0.0112734	0.0136752	0.042587	-0.00410618	0.00399557	-0.804611	0.00639322	-0.143414	-0.141626	-1.48263	-0.166501	-0.166558	-0.187825	-0.161485	-0.162223	-0.153536	-0.133819	-0.0141843	-0.0220461	-0.0146708	-8.51e-08	-0.0100899	-0.00626405	-0.00936001	3.00552	0.00768794	-0.181189	-0.20428	-0.165321	-0.211184	2.04489	0.562812	0.0563226	-0.00660245	-0.0478011	-0.00165556	-0.0182814	-0.05565	0.0456832	0.0190263	-0.150414	-0.113133
GPC089060	Test	-0.227498	-0.248621	-0.0817771	-0.082893	-0.587832	-0.130404	0.541166	-0.114667	0.879328	0.406605	0.701881	0.0197944	-0.170724	-0.0115271	0.0320904	0.00175712	-0.172259	-0.192904	-0.134907	-0.286657	-0.219868	-0.211777	-0.0803303	0.0386653	-0.378624	-0.494609	-0.0371752	-0.0135893	-0.0681255	-0.0525444	-0.458447	-0.0619379	-0.060629	-0.2759	-0.0564403	-0.0450533	-0.331469	-0.0446295	-0.118303	-0.104395	-1.16781	-0.127649	-0.16905	-0.182207	-0.0858084	-0.125486	-0.164202	-0.15477	0.0175009	0.056622	0.0493403	-4.16e-08	0.0393477	0.0502123	0.0482096	-0.410987	0.00767478	0.0883112	-0.0181975	-0.0388087	-0.0818665	1.20853	0.5011	0.309971	0.111239	-0.0523208	-0.0397618	-0.0388885	0.259463	-0.0598437	0.302194	0.755965	0.00455176
GPC089070	Test	-0.388401	-0.385708	-0.217675	-0.119176	-1.5688	-0.18617	0.633828	-1.67674	0.0882305	0.631253	0.657324	-0.0257498	0.0190705	0.00323757	-0.054284	-0.0910491	-0.333519	-0.347488	-0.289156	-0.783918	-0.483511	-0.42015	0.419423	0.00719518	0.102002	-0.308645	-0.0375328	-0.0240546	-0.0523861	-0.0528262	-0.506659	-0.0553936	-0.0535612	-0.174608	-0.0476024	-0.0408821	-0.0803205	-0.0413153	-0.122517	-0.135234	-1.21505	-0.120498	-0.162178	-0.162133	-0.0690296	-0.116938	-0.147283	-0.144898	0.0231955	0.0460446	0.0453991	1.91529950968659e-08	0.0363974	0.0433385	0.043187	0.0214492	-0.00630048	0.0232617	-0.0842567	-0.0426852	-0.031013	0.983949	0.402777	0.238222	0.0930042	-0.0487644	-0.0463928	-0.0299012	0.105726	0.0131756	0.342982	0.392538	0.155014
GPC089080	Test	-0.296872	-0.275725	-0.322295	-0.117612	-2.15884	-0.184004	1.74863	0.151671	3.86988	0.0606002	-0.202318	-0.102139	0.192268	-0.0736834	-0.106026	-0.0982623	-0.239844	-0.225724	-0.23776	-0.339527	-0.291104	-0.44035	0.670982	-0.0306834	0.72442	-0.659503	-0.051837	-0.0558413	-0.0982085	-0.0198059	-0.416786	-0.110605	-0.0913561	-0.208728	-0.107569	-0.0988152	-0.27419	-0.0968411	-0.126482	-0.125852	-1.44093	-0.14357	-0.219881	-0.21582	-0.118038	-0.141016	-0.175789	-0.180975	0.0616189	0.0799993	0.0713778	-5.19e-08	0.0875203	0.101245	0.095133	1.39518	0.00549783	0.212236	-0.0509894	-0.0912862	-0.0811839	1.04624	0.511292	0.231504	0.0738745	-0.0476583	-0.0380612	-0.0284102	0.124866	-0.0157825	0.1142	0.432245	0.0283479
GPC089090	Test	-0.272544	-0.263577	0.0557208	-0.0397973	0.167	-0.0626966	-0.198299	-0.886675	-0.921672	0.71465	1.32849	-0.00814056	-0.0411962	-0.00974805	-0.0387444	-0.0506024	-0.20176	-0.193671	-0.320638	-0.630197	-0.48156	-0.372519	0.362528	0.0683996	-0.0461859	-0.792596	-0.0650376	-0.0114948	-0.0386194	-0.078411	-0.579573	-0.0417216	-0.0296852	-0.22091	-0.0284149	-0.0182115	0.00340808	-0.0188549	-0.0625125	-0.0657328	-0.80295	-0.072646	-0.120587	-0.112052	-0.040141	-0.0731528	-0.0845634	-0.0907535	0.00956953	0.0293127	0.0212364	1.12410698964554e-07	0.00568932	0.0184031	0.0191261	0.0317378	0.00575133	-0.170619	-0.14982	-0.241884	-0.187614	2.69326	0.755486	0.451398	0.169549	-0.108499	-0.0668901	-0.0565044	0.496952	-0.0608935	0.412254	1.27088	0.0625083
GPC089100	Test	-0.259022	-0.286963	-0.0671849	-0.0906332	-0.579246	-0.141753	0.664099	0.405342	-0.0979175	0.853961	1.19624	-0.0153612	-0.105876	0.0247995	-0.0143417	-0.0738968	-0.199114	-0.221394	-0.223217	-0.528733	-0.334776	-0.336059	0.207121	0.0524661	-0.557791	-0.467019	-0.049899	-0.0309292	-0.0682033	-0.0832603	-0.502421	-0.0609714	-0.0610883	-0.218326	-0.0579359	-0.0498535	-0.176763	-0.049698	-0.0977739	-0.0930978	-1.03691	-0.105436	-0.150622	-0.154123	-0.0496075	-0.103318	-0.134089	-0.13111	0.0297711	0.0542478	0.0501321	-2.84e-08	0.0380703	0.0483207	0.0472877	-0.0839095	-0.00147855	-0.0868624	-0.0817473	-0.133558	-0.1123	1.77348	0.702782	0.367336	0.131299	-0.0800634	-0.0767061	-0.047077	0.326999	0.00214432	0.449121	0.963623	0.158994
GPC089110	Test	-0.371977	-0.385653	-0.408474	-0.149413	-2.74005	-0.232943	1.30286	0.455669	3.45166	-0.118529	-0.212088	-0.0251771	-0.0553839	-0.081308	-0.0264901	0.00453156	-0.306108	-0.328438	-0.249923	-0.443674	-0.344256	-0.459473	0.422156	0.00518172	0.290463	-0.607976	-0.0597509	-0.0571571	-0.0966934	-0.0206927	-0.374314	-0.11259	-0.0913326	-0.270154	-0.109018	-0.0979922	-0.52623	-0.0958254	-0.130394	-0.120554	-1.35393	-0.144359	-0.205113	-0.215303	-0.118906	-0.141439	-0.182271	-0.175614	0.0624369	0.0784463	0.0687774	-3.48e-08	0.0831411	0.0989483	0.093143	2.28425	0.00893373	0.251296	-0.0639193	-0.090971	-0.133994	1.25763	0.597301	0.268439	0.0968731	-0.0561902	-0.0520401	-0.0383985	0.255494	-0.0266423	0.134675	0.68068	-0.0105947
GPC089120	Test	-0.119073	-0.155754	-0.0532794	-0.0672858	-0.51622	-0.105731	0.274043	0.67506	-0.54887	0.596564	1.03995	0.025054	-0.159935	0.0400541	0.0265365	-0.0366862	-0.0611692	-0.0938775	-0.175755	-0.329471	-0.230629	-0.203682	-0.0196594	0.0793539	-0.580052	-0.665387	-0.045513	-0.00841378	-0.0468208	-0.0993904	-0.630155	-0.0199537	-0.0441077	-0.23612	-0.0270847	-0.018163	-0.0948162	-0.0189764	-0.0689342	-0.0698594	-0.756992	-0.0837164	-0.111086	-0.123655	-0.0259781	-0.0829626	-0.0852672	-0.0720842	0.0086239	0.0369457	0.0347052	3.19513901752723e-09	0.0109659	0.0216887	0.0224763	0.0433523	0.00160174	-0.110358	-0.0263367	-0.0257958	-0.0392238	1.93931	0.615807	0.376755	0.162301	-0.0844288	-0.0807066	-0.0500176	0.407801	-0.00994168	0.373239	1.0471	0.0969701
GPC089130	Test	-0.218261	-0.253364	-0.15688	-0.0720974	-1.15966	-0.111061	0.707652	-1.16309	-0.259872	0.568559	0.718079	0.0564862	-0.260951	0.0326969	0.0650243	-0.00102234	-0.149805	-0.186501	-0.198265	-0.457292	-0.260404	-0.338021	-0.078337	0.0518037	-0.261116	0.248527	-0.0363497	-0.0211989	-0.0537986	-0.08968	-0.450547	-0.0740343	-0.0583226	-0.220634	-0.0466381	-0.0407322	-0.082602	-0.040936	-0.0907041	-0.105432	-0.952631	-0.0976257	-0.130627	-0.136279	-0.0464531	-0.0954918	-0.110834	-0.104505	0.022268	0.0467141	0.047791	-1.22e-07	0.036555	0.0425871	0.0421165	0.756375	0.000847124	-0.0898594	-0.0776534	-0.0318281	-0.0333619	1.23445	0.577866	0.298997	0.107952	-0.056883	-0.057405	-0.0370122	0.236866	-0.00402091	0.438294	0.725505	0.130731
GPC089140	Test	-0.398929	-0.399652	-0.382462	-0.168974	-2.53056	-0.261298	1.69749	-0.0898751	3.42584	-0.00359325	-0.204042	0.00476355	-0.134792	-0.0803829	-0.0121248	0.026174	-0.337569	-0.344926	-0.264379	-0.593813	-0.383602	-0.459352	0.265873	-0.00663561	-0.201632	-0.503975	-0.0518111	-0.0523437	-0.0829221	-0.0267795	-0.390633	-0.103292	-0.0762369	-0.213441	-0.107113	-0.0970041	-0.63093	-0.0944746	-0.172951	-0.174058	-1.7705	-0.181944	-0.253596	-0.258038	-0.14484	-0.178592	-0.23594	-0.234646	0.0579412	0.0703154	0.060394	-4.55e-08	0.0844328	0.0978568	0.0917933	2.19618	0.00862998	0.0958728	-0.0606771	-0.0737792	-0.0783796	1.16624	0.639913	0.241832	0.060098	-0.054045	-0.0332214	-0.0329466	0.208664	-0.0440299	0.162286	0.562778	-0.00732726
GPC089150	Test	-0.20487	-0.217108	-0.439594	-0.128616	-2.68229	-0.198162	-0.324829	1.13797	0.275061	-0.47252	-0.665667	0.00550619	-0.0202081	-0.0499453	-0.00662001	-0.0337571	-0.170283	-0.179926	-0.255641	-0.366504	-0.333698	-0.376696	0.518306	-0.0202122	0.639741	-0.111895	-0.0379169	0.0108666	0.0115502	-0.0309241	-0.0805876	-0.0402616	0.00328005	-0.128413	-0.00631285	0.000421727	-0.736026	0.00226962	-0.131862	-0.126529	-1.29698	-0.139364	-0.166198	-0.175167	-0.145131	-0.136544	-0.153147	-0.146245	-0.0186778	-0.00906528	-0.00325032	-2.4e-07	-0.00637965	-0.00469811	-0.00697719	2.72672	0.0133859	-0.0506095	-0.134561	0.0158001	-0.0339244	1.35812	0.791131	0.245406	0.0887456	-0.0686494	-0.0559858	-0.0335792	0.0452277	0.0307443	0.136657	0.274469	-0.131626
GPC089160	Test	-0.330689	-0.312057	-0.281128	-0.148832	-1.96581	-0.23173	1.10696	0.583687	0.856409	0.0854375	0.129152	0.018884	-0.237244	0.00513965	-0.0100381	-0.0485088	-0.256618	-0.241199	-0.246918	-0.65279	-0.364196	-0.354831	0.148346	0.0283757	-0.507803	-0.556439	-0.0486314	-0.034285	-0.0687554	-0.0305909	-0.32818	-0.0571189	-0.0661683	-0.127793	-0.064769	-0.0588778	-0.265622	-0.058467	-0.125181	-0.148076	-1.46063	-0.134144	-0.207737	-0.190591	-0.0813392	-0.132328	-0.164395	-0.179427	0.0321884	0.0518262	0.0498925	1.68837713918201e-07	0.0477922	0.0546883	0.0534375	1.84099	0.00437405	-0.255306	-0.0890558	-0.0439068	0.0014095	1.8039	0.748794	0.266467	0.0698651	-0.0650124	-0.0554202	-0.0387701	0.225912	0.00564155	0.301046	0.675446	0.0982629
GPC089170	Test	-0.331553	-0.315867	-0.299881	-0.116441	-2.03098	-0.180448	1.14183	0.65275	1.06745	0.302715	0.224277	0.00986131	-0.0443766	0.00731095	-0.0149191	-0.0385919	-0.253289	-0.248908	-0.225972	-0.522829	-0.327398	-0.291167	0.2561	0.0195812	-0.152566	-0.6118	-0.0301831	-0.0228973	-0.0501278	-0.0376604	-0.282769	-0.0624586	-0.0569636	-0.147651	-0.0511933	-0.0461186	0.069426	-0.0468282	-0.117026	-0.131053	-1.30695	-0.122694	-0.181386	-0.170372	-0.0689478	-0.119984	-0.148467	-0.158167	0.0236081	0.0425973	0.0459351	-5.87e-08	0.042717	0.0469647	0.0472079	3.50395	0.00431353	-0.0710587	-0.0522815	-0.0346748	0.00199885	1.13384	0.595724	0.245251	0.0768859	-0.0403161	-0.0364664	-0.0284607	0.108347	0.0110487	0.299219	0.43611	0.136929
GPC089180	Test	-0.404113	-0.430163	-0.365019	-0.170643	-2.34824	-0.264301	1.78612	-0.0448433	3.89952	-0.146121	-0.488875	-0.0702304	0.213656	-0.124011	-0.0738686	-0.0187982	-0.32943	-0.361771	-0.222676	-0.460784	-0.338003	-0.428644	0.757285	-0.0522362	1.4695	-0.702533	-0.0447556	-0.063374	-0.103202	-0.00178758	-0.33843	-0.117759	-0.0970294	-0.196085	-0.127501	-0.119176	-0.654605	-0.11592	-0.194517	-0.182168	-1.95495	-0.209921	-0.289313	-0.304444	-0.167165	-0.205557	-0.270819	-0.260463	0.0690592	0.0873388	0.0781585	-4.22e-08	0.108708	0.121692	0.113427	1.79738	0.00323837	0.231087	-0.0351917	0.0373924	-0.0277914	0.851585	0.467039	0.166773	0.0265777	-0.0342285	-0.00544689	-0.02149	0.0445843	-0.0519685	0.128503	0.243025	-0.00311163
GPC089190	Test	-0.28722	-0.311425	-0.302878	-0.0979736	-1.95374	-0.154578	0.148262	0.199478	0.792169	0.127181	0.202873	-0.0805905	0.184237	-0.0919268	-0.112223	-0.033843	-0.262803	-0.280918	-0.292988	-0.738445	-0.50611	-0.403421	0.472451	-0.0296064	-0.58183	-0.435634	-0.0154759	-0.00120248	0.0135246	-0.0102492	0.147161	-0.0440691	0.00760653	-0.00791265	-0.00925812	-0.00088402	-0.249038	-8.92e-05	-0.088266	-0.0847434	-0.861131	-0.0862266	-0.102852	-0.100435	-0.0711356	-0.0854918	-0.0837692	-0.0859015	-0.0109144	-0.00952262	-0.00529405	-2.29e-07	-0.00445159	-0.00124139	-0.00229147	-0.560613	0.00320048	-0.0569844	-0.213895	-0.23125	-0.221264	0.955645	0.276659	0.0861655	0.0366009	-0.0348654	-0.0190125	-0.0173521	0.0264385	-0.0201373	0.0553579	0.0229481	-0.00915762
GPC089200	Test	-0.192346	-0.245937	-0.444075	-0.158386	-2.85093	-0.246458	0.439935	0.974669	1.25984	-0.28419	-0.303269	-0.0556205	0.0498601	-0.0810231	-0.0938862	-0.0383296	-0.176805	-0.220914	-0.164924	-0.449875	-0.28802	-0.185172	0.549856	-0.0352869	-0.538541	-0.410801	-0.0302278	-0.0174028	-0.0162493	0.0091073	0.18622	-0.0637076	-0.0209477	0.0205108	-0.0386968	-0.0288081	-0.21669	-0.027951	-0.0914003	-0.0833775	-0.878639	-0.0876673	-0.117102	-0.11395	-0.0769228	-0.0869992	-0.101142	-0.106891	0.00914704	0.0147143	0.0179154	-1.09e-07	0.0219265	0.0266062	0.0251702	0.511243	-0.000389003	0.0974492	-0.0481129	-0.0448298	-0.0794615	0.736693	0.244351	-0.00495754	-0.0204692	0.000803049	0.00290684	-0.00724107	-0.0170392	-0.0192189	0.0956162	-0.0387609	0.0128041
GPC089210	Test	-0.334279	-0.374811	-0.250412	-0.130157	-1.63903	-0.202374	0.240344	-1.08809	0.566812	-0.0804716	-0.10955	-0.0874375	0.128181	-0.0862514	-0.11568	-0.0563792	-0.291735	-0.325942	-0.312487	-0.811902	-0.538422	-0.452587	0.443423	-0.0474819	-0.964105	-0.507453	-0.0152446	0.00194229	0.00558163	-0.0222145	0.0461299	-0.0282813	0.00160976	-0.107556	-0.0135607	-0.00634144	-0.217128	-0.00582477	-0.129788	-0.142583	-1.33831	-0.139872	-0.173011	-0.179831	-0.112214	-0.137732	-0.146678	-0.138803	-0.0113418	-0.00426867	-0.00302179	-1.2e-07	-0.000123895	0.00364531	0.00283982	0.599588	0.00810685	-0.179895	-0.244202	-0.197421	-0.200261	0.826638	0.420135	0.0809723	0.00152207	-0.0376645	-0.018407	-0.015564	-0.0396787	-0.0331526	0.0620504	-0.0857225	-0.0516264
GPC089220	Test	-0.240887	-0.231289	-0.103374	-0.0788931	-0.702932	-0.122308	-0.0848121	-0.797148	0.116661	0.366817	0.612127	0.00830579	0.0227851	-0.00903821	-0.0481155	-0.0266885	-0.215599	-0.209339	-0.214973	-0.532481	-0.336811	-0.283368	0.232806	-0.00534363	-0.74047	-0.962962	-0.00927932	0.0120653	-0.013542	-0.0321422	-0.223967	-0.01066	-0.0112837	-0.203649	-0.00393929	-0.000195672	0.167566	-0.00179142	-0.0955904	-0.0903224	-0.781628	-0.0778951	-0.113791	-0.111843	-0.0643866	-0.077876	-0.120708	-0.120372	-0.0193997	0.0104395	0.00693153	8.55103167394375e-08	0.00131697	0.000338317	0.00278928	-0.888985	-0.000362252	-0.111934	-0.149481	-0.157778	-0.128957	1.0987	0.390745	0.129817	0.0337877	-0.0436089	-0.029797	-0.0183409	0.0222298	-0.0275882	-0.0692722	0.0720124	-0.0271986
GPC089230	Test	-0.302572	-0.293003	-0.134451	-0.0732137	-0.906232	-0.115201	0.12382	0.348604	0.312513	0.544843	0.751915	-0.0398614	0.0812251	-0.0237729	-0.0642469	-0.0676317	-0.2391	-0.238209	-0.202894	-0.414155	-0.327124	-0.299738	0.316339	0.0101642	0.197858	-0.28444	-0.0386559	-0.0173103	-0.0723387	-0.0458722	-0.355596	-0.0440086	-0.0637508	-0.188531	-0.055117	-0.0449876	-0.11204	-0.044775	-0.108792	-0.0981601	-1.11646	-0.121273	-0.169202	-0.179495	-0.0877001	-0.119747	-0.154538	-0.147231	0.0169781	0.054743	0.0468072	-1.65e-07	0.0357857	0.0443996	0.0427072	0.609212	0.00613569	0.262732	0.0269067	-0.0415869	-0.0853043	1.72756	0.652122	0.30742	0.09351	-0.0739864	-0.0532874	-0.0394776	0.1869	-0.0509152	0.21347	0.617354	0.0115457
GPC089240	Test	-0.293879	-0.290922	-0.183403	-0.153035	-1.2542	-0.235412	0.507234	-0.609745	0.216228	0.387872	0.497199	0.0523617	-0.141543	0.00477411	0.0318801	-0.00563642	-0.233708	-0.237019	-0.172858	-0.318388	-0.226731	-0.311637	0.371191	0.0539336	0.415161	-0.501285	-0.0515397	-0.0256813	-0.0675145	-0.0204689	-0.349817	-0.0389849	-0.0677565	-0.137012	-0.0512929	-0.0467724	-0.149439	-0.0472462	-0.142754	-0.151291	-1.50292	-0.15112	-0.217492	-0.218719	-0.105335	-0.148298	-0.197942	-0.195957	0.0247946	0.0525377	0.052736	9.92681842036979e-08	0.0413303	0.0437919	0.0436239	3.02817	0.0043566	0.0305669	0.0591075	0.0432716	0.074217	1.72099	0.854055	0.366476	0.117325	-0.0720447	-0.0675324	-0.0380873	0.319218	-0.00334855	0.365677	0.919179	0.0772028
GPC089250	Test	-0.238681	-0.228521	0.0155792	-0.0500252	-0.129356	-0.0788712	-0.318073	0.186767	-1.07639	0.761771	1.48618	0.0595125	-0.306885	0.00850519	0.0271403	0.0021029	-0.183273	-0.163618	-0.337288	-0.639496	-0.497101	-0.533276	-0.0540648	0.0996182	-0.726735	-0.844453	-0.058692	0.00734482	-0.0144081	-0.0779408	-0.48074	-0.0201098	-0.011999	-0.165473	-0.00868637	0.00245731	-0.049671	0.00133678	-0.0758751	-0.084468	-1.04072	-0.0897824	-0.140172	-0.121924	-0.0383958	-0.0890254	-0.105118	-0.120621	-0.0116587	0.00989094	0.00659297	-3.97e-08	-0.0139822	-0.00126888	5.64565497327183e-05	2.54844	0.00672023	-0.171575	-0.154687	-0.255661	-0.210468	1.63376	0.698683	0.495815	0.235338	-0.12001	-0.0981985	-0.0618142	0.56028	-0.0279463	0.33637	1.30562	0.0575963
GPC089260	Test	-0.292115	-0.301479	-0.0301255	-0.0701838	-0.411049	-0.110512	-0.334117	0.52821	-1.28437	0.694379	1.41001	0.0526707	-0.274388	0.0172494	0.0267381	-0.00141449	-0.22283	-0.233067	-0.336025	-0.643009	-0.46987	-0.448027	0.0234219	0.101066	-0.766168	-0.957145	-0.0631468	-0.00100893	-0.0464365	-0.10608	-0.639015	-0.0499075	-0.0385837	-0.310171	-0.0297179	-0.0171275	-0.188195	-0.0180066	-0.109211	-0.101714	-1.16887	-0.12013	-0.171055	-0.176687	-0.0612196	-0.118546	-0.146218	-0.14063	-0.00155384	0.0339802	0.0277439	-1.72e-08	0.00388266	0.0171736	0.0181327	-0.0611286	0.00555728	-0.135596	-0.125416	-0.182812	-0.186505	1.89555	0.815282	0.511654	0.20474	-0.124343	-0.0949376	-0.0634382	0.558849	-0.0515662	0.42147	1.37184	0.0345273
GPC089270	Test	-0.304158	-0.317305	-0.00173632	-0.0597226	-0.223015	-0.0947216	-0.201604	0.251668	-1.23604	0.759286	1.51097	0.0288332	-0.200591	0.0177357	-0.00374862	-0.0367251	-0.239756	-0.251175	-0.332808	-0.703356	-0.500648	-0.436642	0.219474	0.0981966	-0.633764	-0.941506	-0.0720734	-0.0142723	-0.0585209	-0.0983367	-0.703221	-0.0559428	-0.0468325	-0.311429	-0.0428822	-0.0314298	-0.226954	-0.0318426	-0.110412	-0.10772	-1.22076	-0.121996	-0.186044	-0.186642	-0.0603117	-0.120663	-0.155624	-0.155205	0.0116442	0.0430618	0.0348657	1.14314096872061e-07	0.0161143	0.0293009	0.0296855	-0.923484	0.00422811	-0.187637	-0.126759	-0.196643	-0.187115	2.23469	0.896128	0.545846	0.205227	-0.136898	-0.100281	-0.0667733	0.592205	-0.0728302	0.452673	1.47736	0.0540805
GPC089280	Test	-0.320637	-0.313477	-0.268878	-0.158958	-1.87312	-0.246048	1.66405	0.959478	1.77946	0.368618	0.141571	0.00424905	-0.135707	0.0204731	-0.00464227	-0.0784181	-0.2626	-0.262836	-0.211863	-0.4745	-0.295948	-0.329052	0.138728	0.0101865	-0.239414	-0.371857	-0.0387085	-0.0477279	-0.0915893	-0.0165128	-0.300656	-0.0737166	-0.0898472	-0.121589	-0.0858207	-0.0834585	-0.0422152	-0.083387	-0.122466	-0.139891	-1.3243	-0.126739	-0.197533	-0.189278	-0.0850636	-0.124263	-0.172613	-0.181044	0.0491556	0.0741001	0.071842	1.72818139026531e-07	0.0767165	0.0799699	0.0783741	2.65978	0.00479056	0.102046	0.00826224	0.032749	0.0621909	1.69533	0.831547	0.315241	0.0753187	-0.0679306	-0.0570469	-0.0377091	0.112916	0.0129474	0.328924	0.519724	0.176543
GPC089290	Test	-0.38056	-0.384202	-0.396357	-0.18476	-2.73982	-0.28662	0.973517	0.0662406	0.566514	0.239877	0.147636	-0.0487225	0.134948	-0.030687	-0.076343	-0.0908799	-0.308387	-0.322991	-0.326071	-0.769618	-0.504842	-0.374923	0.903286	0.020699	0.317868	-1.07996	-0.0611759	-0.0386151	-0.0665191	-0.0356342	-0.444085	-0.0772138	-0.0724669	-0.113804	-0.0700072	-0.0651728	-0.143654	-0.0646231	-0.129707	-0.149006	-1.39845	-0.137451	-0.19891	-0.19597	-0.0816159	-0.133856	-0.163118	-0.166359	0.0356611	0.0529074	0.0535893	1.49869852524754e-07	0.0543035	0.0610812	0.0602035	1.01727	-0.00256884	-0.181417	-0.116648	-0.034456	-0.0288565	1.85743	0.821675	0.324177	0.0844502	-0.0822925	-0.0630448	-0.0419515	0.251192	0.00908282	0.328049	0.744708	0.154045
GPC089300	Test	-0.316883	-0.315429	-0.0498972	-0.0784507	-0.466636	-0.122217	-0.526068	0.189979	-1.00946	0.667537	0.961471	-0.0410631	0.197258	-0.043416	-0.0661811	-0.0331082	-0.275014	-0.278777	-0.335819	-0.720083	-0.513327	-0.307987	0.478368	0.000903236	0.97576	-0.412031	-0.0221473	0.022259	-0.00106469	-0.0849445	-0.177999	-0.0332889	0.00493079	-0.19084	0.015521	0.019911	0.158988	0.0187041	-0.132247	-0.134653	-1.21211	-0.122175	-0.146408	-0.147943	-0.107089	-0.121379	-0.153323	-0.153301	-0.0291405	-0.000327695	-0.00910875	-3.77e-07	-0.0211635	-0.0194559	-0.0186925	1.07382	0.0118556	-0.177418	-0.34221	-0.317836	-0.326308	0.0273646	0.181758	0.171406	0.0823738	-0.055264	-0.0421359	-0.0198567	0.0886869	-0.0516239	0.0180343	0.185491	-0.112982
GPC089310	Test	-0.0840171	-0.0662324	-0.144638	-0.0676797	-1.02223	-0.104642	0.0526505	2.43214	0.244139	-0.0801056	0.0106464	0.0133061	0.110569	-0.0737018	-0.0138305	0.0509645	-0.0930132	-0.0789294	-0.093917	-0.206015	-0.161339	-0.0718533	0.32001	-0.0215	1.26905	0.0190959	-0.0117381	-0.0109512	-0.00428492	0.0493261	0.157299	-0.0123329	-0.00544501	0.0204795	-0.0161996	-0.0144008	0.0403783	-0.0143557	-0.0164928	-0.00535339	-0.143282	-0.0159246	-0.0228917	-0.0252582	-0.042143	-0.0157288	-0.0261067	-0.0232573	0.00518501	0.00106558	0.000968888	2.3859665756174e-07	0.00990237	0.0105505	0.010114	-0.736906	-0.00168037	0.164761	0.0637893	0.0544739	0.0833235	1.0243	0.384576	0.0408645	-0.01652	-0.0385438	0.0108928	-0.0155857	-0.106093	0.0457911	-0.0301335	-0.105923	-0.035395
GPC089340	Test	-0.368474	-0.384856	-0.24052	-0.0785106	-1.82041	-0.122741	0.741939	0.426705	0.288278	0.639039	0.498493	-0.0627202	0.130803	-0.0447131	-0.116759	-0.0981979	-0.298105	-0.32075	-0.273661	-0.621426	-0.45409	-0.417345	0.557245	-0.0389487	-0.00339429	-0.6511	-0.0294792	-0.0481304	-0.0918045	-0.0162342	-0.612211	-0.0705395	-0.0919701	-0.162402	-0.0891618	-0.0856351	0.241328	-0.0866428	-0.151913	-0.152367	-1.56741	-0.15576	-0.223712	-0.222099	-0.104658	-0.152851	-0.202195	-0.204438	0.0494768	0.075235	0.0736297	2.4761683205499e-07	0.0835561	0.0869027	0.0863259	2.88755	-0.00484116	0.367757	-0.0085595	0.0698629	0.0488249	0.970866	0.511505	0.24161	0.0554361	-0.0536744	-0.0296699	-0.0227026	-0.0143209	0.030759	0.399071	0.0959325	0.146985
GPC089350	Test	-0.406768	-0.392788	-0.275395	-0.126773	-1.78058	-0.196506	1.22904	1.40099	3.3269	-0.00312275	-0.199251	-0.122103	0.359687	-0.108033	-0.140312	-0.101918	-0.327884	-0.325601	-0.259371	-0.490955	-0.3605	-0.326758	0.880987	-0.0674329	1.14225	-0.743539	-0.0458088	-0.0380242	-0.0902075	-0.0258142	-0.332799	-0.104605	-0.0838358	-0.258131	-0.100955	-0.0895571	-0.23864	-0.0882572	-0.163185	-0.155077	-1.75692	-0.179433	-0.255538	-0.256851	-0.148369	-0.175699	-0.230426	-0.235072	0.0429888	0.0738128	0.0653027	-4.27e-08	0.0811825	0.0926253	0.0878475	1.99254	0.0119342	0.156347	-0.0527007	-0.0711593	-0.0909931	1.42594	0.527559	0.17292	0.0222222	-0.0383947	-0.0119852	-0.0265523	0.0149455	-0.0249092	0.0469844	0.206673	-0.00743307
GPC089360	Test	-0.162193	-0.213414	-0.151146	-0.0941715	-1.09618	-0.145736	0.857433	-0.191768	-0.0314935	0.481979	0.559431	0.0614306	-0.317961	0.0586156	0.0871332	0.00221795	-0.0856794	-0.137777	-0.0967959	-0.307831	-0.114282	-0.188165	-0.221505	0.0579363	-0.529571	0.158671	-0.0287062	-0.0220525	-0.0618616	-0.0986714	-0.472326	-0.0691411	-0.0652486	-0.226275	-0.0472057	-0.0412606	-0.0651644	-0.0414808	-0.0881482	-0.0987898	-0.846992	-0.097492	-0.119739	-0.138304	-0.0310479	-0.0952917	-0.106453	-0.0895198	0.02467	0.0520658	0.0549851	-2.53e-07	0.0371988	0.0430912	0.042321	0.403863	0.000979726	-0.0831762	-0.00783514	0.0803659	0.0458203	0.964852	0.511058	0.253147	0.0904517	-0.0438112	-0.0552624	-0.0340373	0.199075	0.00687173	0.445141	0.633207	0.152518
GPC089370	Test	-0.272662	-0.265476	-0.363549	-0.119904	-2.26789	-0.18531	0.330685	1.12693	1.2574	-0.194821	-0.275345	-0.0984872	0.261208	-0.0876098	-0.11955	-0.106155	-0.247705	-0.250665	-0.242956	-0.518741	-0.348623	-0.234941	0.920516	-0.0622156	0.756729	-0.0168635	-0.041546	-0.0344836	-0.06122	-0.0333828	-0.202095	-0.0685275	-0.0587976	-0.206088	-0.0682929	-0.0622995	-0.524787	-0.0604368	-0.143013	-0.149495	-1.4705	-0.156294	-0.211869	-0.221485	-0.139111	-0.153288	-0.187884	-0.180191	0.0332027	0.0474503	0.0430378	5.39808143778441e-08	0.0528398	0.0561651	0.0530226	3.09228	0.0151802	-0.151121	-0.0862456	0.0172232	-0.0188155	1.87072	0.677727	0.162417	0.0101319	-0.0479991	-0.0207376	-0.0257708	-0.0315215	0.00439559	0.168085	0.0967773	-0.0512166
GPC089380	Test	-0.497513	-0.514016	-0.22225	-0.0922426	-1.62385	-0.145653	-0.578486	1.09787	-0.695416	0.490495	1.28393	0.0109064	-0.105363	-0.0461996	-0.0160734	0.025054	-0.400793	-0.429166	-0.500243	-1.00894	-0.742677	-0.527253	0.93753	0.0956271	-0.464729	-0.800926	-0.0804731	-0.0117796	-0.0377847	-0.0623829	-0.724051	-0.0474186	-0.0299153	-0.0685258	-0.0342272	-0.0261021	-0.556592	-0.0252608	-0.126428	-0.126558	-1.39156	-0.138153	-0.182329	-0.181876	-0.103957	-0.136707	-0.15539	-0.155816	0.00289686	0.0220229	0.0131416	-4.92e-07	0.00936845	0.0196579	0.0173378	2.20075	-0.000530258	-0.0979693	-0.280093	-0.281933	-0.270695	2.41334	1.01929	0.55927	0.247163	-0.135373	-0.10588	-0.06127	0.666185	-0.0426406	0.338593	1.44473	-0.0152029
GPC089390	Test	-0.388352	-0.383714	-0.0553551	-0.0914606	-0.549028	-0.14443	0.0600926	0.293391	-0.30511	0.402811	0.75565	-0.0833019	0.127592	-0.0375919	-0.0879065	-0.109914	-0.328527	-0.333255	-0.376633	-0.74062	-0.544381	-0.536638	0.841795	0.0267238	0.084399	-0.7275	-0.0764454	-0.00734292	-0.0329058	-0.0833803	-0.510427	-0.0583511	-0.0273562	-0.217932	-0.0307588	-0.0208313	-0.282157	-0.0205376	-0.107284	-0.113475	-1.12629	-0.113038	-0.15428	-0.154254	-0.0913522	-0.112206	-0.140738	-0.140826	0.00549828	0.0272446	0.0205274	6.38470616718201e-08	0.00999723	0.0211332	0.0200253	-0.607362	0.00266927	-0.267335	-0.285865	-0.30088	-0.306691	2.12914	0.877089	0.445488	0.15125	-0.117943	-0.0735614	-0.057314	0.425059	-0.0332375	0.32402	1.07674	0.0152279
GPC089400	Test	-0.271957	-0.296392	-0.129104	-0.0609312	-1.06968	-0.095153	0.70517	0.359305	0.278794	0.79447	0.694936	-0.015586	-0.0267732	-0.00865236	-0.0552654	-0.0679526	-0.200729	-0.229123	-0.119202	-0.339576	-0.240571	-0.350588	-0.0496582	-0.0334576	-0.242997	0.0175387	-0.0108437	-0.0396758	-0.0937431	-0.0212367	-0.508018	-0.0494002	-0.0952408	-0.121772	-0.0780524	-0.0730893	0.289994	-0.0746002	-0.12375	-0.111909	-1.22409	-0.129259	-0.176393	-0.185321	-0.0805763	-0.12702	-0.169752	-0.160858	0.0415498	0.0782045	0.0780697	9.94387683566587e-08	0.0732364	0.0767288	0.0765887	2.34502	-0.00436114	0.593217	0.132245	0.128275	0.0897755	0.533678	0.286171	0.149086	0.0295872	-0.0175866	-0.000489408	-0.0128451	-0.0938969	0.021586	0.374237	-0.0980971	0.171186
GPC089410	Test	-0.345007	-0.411304	-0.413306	-0.149247	-2.65456	-0.232654	0.384861	-1.03732	1.40023	-0.371059	-0.587754	-0.0348614	0.0272942	-0.0839813	-0.115844	-0.0495629	-0.284099	-0.354174	-0.34932	-0.848749	-0.569627	-0.347939	0.3335	-0.0881357	-1.11547	-0.610461	-0.0140958	0.00100779	0.00480641	0.0311919	0.0214565	-0.033072	-4.68e-05	-0.0414729	-0.0249986	-0.0193314	-0.113029	-0.0190585	-0.0834505	-0.0683827	-0.748553	-0.098467	-0.0923116	-0.122092	-0.104461	-0.0965004	-0.0941911	-0.068138	-0.00636267	0.000499347	0.00147476	2.2362857719506e-07	0.0193034	0.0213692	0.0206043	-0.594765	0.00415089	-0.194914	-0.215837	-0.0793088	-0.174943	1.45835	0.366358	-0.0141128	-0.0448103	-0.0266661	-0.00104683	-0.0102163	-0.201048	0.0594268	-0.0413632	-0.351025	-0.0394421
GPC089420	Test	-0.459935	-0.442503	-0.0817357	-0.0519848	-0.653011	-0.0796868	0.00158529	-1.21116	-0.547059	0.702392	1.04725	-0.0445025	0.14281	-0.0207348	-0.0694751	-0.0625264	-0.383766	-0.38992	-0.339462	-0.691031	-0.518333	-0.407012	0.204494	0.016088	-0.00673112	-0.518123	-0.0303875	-0.00953159	-0.0222772	-0.0669559	-0.469376	-0.0471292	-0.0179248	-0.14967	-0.0226159	-0.0159563	0.0190816	-0.0160757	-0.139647	-0.146832	-1.43475	-0.140113	-0.19363	-0.189207	-0.102217	-0.137479	-0.187282	-0.192866	0.00646275	0.0215182	0.0157906	-1.55e-07	0.0104914	0.0180786	0.0186806	2.25074	-0.00471635	0.0272062	-0.163723	-0.210433	-0.1945	1.24689	0.390659	0.256845	0.113058	-0.0473019	-0.0404851	-0.0288619	0.162606	0.00156255	0.302884	0.428107	0.038328
GPC089430	Test	-0.200946	-0.221513	-0.313488	-0.100341	-2.01855	-0.15511	0.441064	0.847442	0.543538	-0.0622553	-0.212773	0.0515362	-0.145943	-0.0142339	0.0470954	0.0296493	-0.156463	-0.180602	-0.223791	-0.404107	-0.311622	-0.363687	0.142473	0.0296501	0.179904	-0.366141	-0.0329293	-0.00545658	-0.0250497	-0.0447114	-0.292999	-0.0464386	-0.0309811	-0.138918	-0.0290901	-0.0243456	-0.366232	-0.02347	-0.109586	-0.12033	-1.09422	-0.111229	-0.149487	-0.15037	-0.0976635	-0.109689	-0.127202	-0.126726	0.00312317	0.022276	0.0250327	-1.67e-07	0.0197973	0.023353	0.0215852	1.59302	0.00550424	0.0480597	-0.073428	-0.00524025	-0.0248919	1.42165	0.719965	0.283146	0.0886327	-0.0626344	-0.0503987	-0.0315549	0.163342	0.000782136	0.190774	0.484004	0.00364494
GPC089440	Test	-0.453324	-0.423223	-0.356273	-0.199447	-2.34579	-0.310247	0.248958	-1.59744	1.18422	-0.396993	-0.644574	-0.15262	0.52967	-0.134381	-0.154189	-0.115602	-0.403244	-0.387841	-0.326601	-0.644909	-0.482305	-0.363242	1.50387	-0.0658799	3.00033	-0.298513	-0.0720754	0.00159951	-0.00695121	-0.0201342	-0.324622	-0.0358773	-0.0103606	-0.155641	-0.0211381	-0.012575	-0.542036	-0.0115034	-0.173917	-0.193649	-1.81835	-0.178638	-0.235312	-0.227187	-0.193417	-0.174049	-0.196608	-0.205189	-0.00762481	0.00919689	0.00683108	1.32308267863659e-08	0.00724797	0.0119963	0.0103829	1.41554	0.00761603	-0.14499	-0.195901	-0.142288	-0.132218	1.0041	0.556475	0.181186	0.036905	-0.0435816	-0.00678901	-0.021565	0.119856	0.0210915	0.0915062	0.303307	-0.118723
GPC089450	Test	-0.233647	-0.288174	-0.249906	-0.15402	-1.62555	-0.236293	0.190406	-0.835932	0.791175	-0.0774836	-0.366124	-0.0141472	-0.0228237	-0.0498976	-0.0205619	-0.0405033	-0.210416	-0.265684	-0.148106	-0.334597	-0.241766	-0.257628	0.367803	-0.0362984	0.389899	-0.273081	-0.0226802	-0.00492268	-0.0482997	-0.0268604	-0.263677	-0.0363602	-0.0512214	-0.159918	-0.0411925	-0.035169	-0.258508	-0.0349466	-0.1432	-0.134883	-1.3928	-0.148638	-0.195502	-0.207328	-0.139773	-0.145374	-0.189858	-0.181277	0.00448912	0.0400623	0.0416225	-5.04e-08	0.0380589	0.0375602	0.0357992	3.24093	0.00986162	0.224818	0.0427336	0.125816	0.0701237	0.869378	0.456673	0.133704	0.0194361	-0.0260782	-0.0192897	-0.0162564	-0.0340759	0.010858	0.13795	0.0857869	-0.0557465
GPC089460	Test	-0.183807	-0.208162	-0.0602336	-0.0174837	-0.477158	-0.0287247	0.110396	0.987131	-0.28558	0.559736	0.827924	0.0265159	-0.0663665	-0.00530775	0.0187565	0.0182214	-0.151128	-0.175207	-0.200221	-0.401018	-0.265566	-0.256948	0.148129	0.0307854	0.222487	0.487142	-0.0283925	-0.0121774	-0.0457479	-0.0580089	-0.690765	-0.0482996	-0.0391509	-0.12635	-0.0397148	-0.0344498	-0.235853	-0.0342609	-0.096306	-0.090835	-0.984239	-0.102055	-0.134988	-0.138192	-0.0762069	-0.100893	-0.112579	-0.109793	0.0105659	0.0375368	0.0333249	-2.14e-07	0.0310193	0.0353169	0.0339153	-0.627866	-0.00225942	-0.0565727	-0.121244	-0.0776932	-0.107035	1.24332	0.522204	0.263191	0.087555	-0.046357	-0.0300072	-0.0273997	0.212355	-0.0222936	0.277525	0.589866	0.050154
GPC089470	Test	-0.270082	-0.299907	-0.143701	-0.126388	-1.021	-0.19534	0.558127	0.729497	0.966352	0.172474	0.216608	0.0336771	-0.216333	-0.0416423	-0.0100365	0.0176954	-0.203726	-0.228057	-0.292145	-0.642265	-0.443784	-0.173663	0.304869	0.0141963	-1.10363	-0.973717	-0.0364777	-0.0219692	-0.0574073	-0.0363939	-0.54483	-0.0564812	-0.0471281	-0.234934	-0.0541303	-0.0479603	0.0370358	-0.0480764	-0.0996254	-0.100611	-1.11856	-0.116565	-0.158921	-0.163962	-0.109311	-0.114341	-0.124641	-0.12049	0.0198633	0.0453072	0.0361651	-4.14e-08	0.0442988	0.0496362	0.0482599	0.778793	0.00461958	-0.0656207	-0.206925	-0.133311	-0.150614	1.50467	0.871594	0.335643	0.0780621	-0.0848066	-0.0648914	-0.0377471	0.217653	-0.0322744	0.0602863	0.689673	0.00169688
GPC089480	Test	-0.275165	-0.265766	-0.276116	-0.143333	-1.82784	-0.223454	0.943257	1.08276	2.12527	0.144925	0.177923	-0.0461478	0.0845542	-0.0569567	-0.0705689	-0.0556981	-0.225735	-0.215477	-0.258797	-0.454864	-0.34357	-0.374447	0.405409	-0.00939521	0.492473	-0.956284	-0.0467562	-0.0197189	-0.0547326	-0.0401163	-0.198644	-0.0852602	-0.053468	-0.219866	-0.0626229	-0.0506203	-0.210867	-0.0498665	-0.112026	-0.0974962	-1.18622	-0.120232	-0.171549	-0.171588	-0.0991501	-0.118118	-0.149461	-0.150528	0.0215702	0.0461746	0.0404887	-2.04e-07	0.0406993	0.0528245	0.0500922	2.2114	0.0065619	0.103969	-0.0755874	-0.105019	-0.108047	1.19394	0.43853	0.219578	0.0805714	-0.0429267	-0.0277983	-0.0298088	0.18119	-0.0102376	0.0791706	0.448001	0.0611306
GPC089490	Test	-0.184819	-0.189387	-0.204605	-0.0858534	-1.30233	-0.133718	0.303095	1.70578	0.914286	-0.0818531	-0.0429086	0.0160061	-0.0869506	-0.0502396	-0.00955661	0.00466746	-0.150878	-0.149851	-0.241934	-0.334886	-0.277908	-0.19602	0.541682	0.0170979	0.0742321	-0.382189	-0.0507572	-0.00808757	-0.0431778	-0.0355327	-0.300385	-0.0478588	-0.0371308	-0.170419	-0.0398186	-0.0328124	-0.175756	-0.0324633	-0.0941712	-0.0887352	-1.07078	-0.11137	-0.160128	-0.165104	-0.104367	-0.109687	-0.122374	-0.117559	0.0081686	0.0321535	0.0265534	5.88831174085292e-08	0.0269838	0.033315	0.0317268	0.604262	0.00914807	-0.0444539	-0.0694727	-0.093826	-0.102813	1.47871	0.728692	0.323327	0.0946238	-0.0756284	-0.0332828	-0.0337737	0.264526	-0.0230227	0.108548	0.737203	-0.0343201
GPC089500	Test	-0.398763	-0.400809	-0.321541	-0.123093	-2.19622	-0.191089	0.907013	-3.23803	1.36534	0.113839	0.106256	-0.0406606	-0.0843369	-0.0288677	-0.0532487	-0.0774287	-0.341974	-0.35196	-0.306789	-0.71663	-0.459661	-0.418381	-0.00418445	-0.0244835	-1.06489	-0.337519	-0.0357832	-0.035699	-0.0406077	-0.0257017	-0.20526	-0.0781161	-0.0387458	-0.100726	-0.0601821	-0.0504613	-0.276285	-0.049322	-0.142122	-0.152613	-1.47906	-0.152075	-0.202798	-0.207162	-0.11209	-0.147815	-0.177288	-0.175672	0.0326872	0.0355123	0.0320784	5.09461814516985e-10	0.0376578	0.0473273	0.0455386	2.81491	0.00733041	-0.176161	-0.130721	-0.108173	-0.122955	1.2375	0.570542	0.206586	0.0490403	-0.0606358	-0.056803	-0.0341982	0.0466914	0.0138773	0.331086	0.26365	0.0777945
GPC089520	Test	-0.278312	-0.300625	-0.284483	-0.105215	-2.07203	-0.164486	1.03546	0.398411	0.679481	0.290948	0.16156	-0.0410275	0.0415647	0.015817	-0.0385514	-0.101977	-0.214302	-0.241773	-0.20103	-0.516593	-0.295067	-0.299009	0.363614	0.0113045	0.293213	-0.0446911	-0.036877	-0.0339729	-0.0749509	-0.031771	-0.409688	-0.0653589	-0.0779931	-0.167457	-0.0659517	-0.0614777	-0.0345901	-0.0617841	-0.115022	-0.126811	-1.20758	-0.122203	-0.171109	-0.172903	-0.0662397	-0.118436	-0.147274	-0.146436	0.0343211	0.0609851	0.0623435	1.04194546662377e-07	0.0556283	0.0603637	0.060086	2.65211	0.0009938	-0.0367188	0.00945316	0.0806218	0.0477687	0.677058	0.586917	0.247769	0.0809891	-0.0444651	-0.0472617	-0.0303655	0.105069	0.0258095	0.370131	0.422207	0.156839
GPC089530	Test	-0.411654	-0.426514	-0.312949	-0.156016	-2.03793	-0.242383	0.656995	-0.555702	1.59787	0.157824	0.111879	-0.102736	0.325142	-0.0698391	-0.12446	-0.0896331	-0.356065	-0.385598	-0.324209	-0.807229	-0.555857	-0.505319	0.786363	-0.0356056	0.812603	0.167349	-0.0400742	0.000492463	-0.0258539	-0.0454893	-0.3412	-0.0389023	-0.0283499	-0.176198	-0.0294085	-0.0188349	-0.163885	-0.0186768	-0.110284	-0.105555	-1.0847	-0.115087	-0.128261	-0.137449	-0.099541	-0.11288	-0.116756	-0.108916	-0.00157369	0.0262342	0.02556	-2.84e-07	0.0189412	0.0249858	0.0236666	0.89228	0.00423231	0.260919	-0.0990503	-0.200201	-0.209065	0.782478	0.514728	0.216163	0.0596591	-0.0570283	-0.03798	-0.0297159	0.08974	0.0165388	0.173447	0.333637	0.0135431
GPC089550	Test	-0.160521	-0.150261	-0.215267	-0.0839012	-1.45182	-0.132927	-0.336342	2.16732	-0.144985	-0.5015	-0.684851	0.016784	-0.0462965	-0.076854	-0.0281788	0.0547038	-0.155768	-0.157491	-0.0998093	-0.320026	-0.156093	-0.292365	0.236357	-0.0604306	0.222749	-0.168338	0.000936365	0.012586	0.0386565	0.0469814	0.412379	0.0119077	0.0395494	0.00150352	0.0234534	0.0235646	-0.518582	0.0254034	0.023548	0.0182457	0.32699	0.0341015	0.0669722	0.0705711	-0.0543549	0.0311769	0.0391236	0.0379938	-0.0258645	-0.0316961	-0.0323721	4.18204173867491e-07	-0.0221934	-0.0275919	-0.028778	-2.72	0.000110927	-0.435287	-0.108387	-0.01968	0.0102179	1.05891	0.0807019	-0.194895	-0.0824865	0.019645	0.0346053	0.00537537	-0.300142	0.0493239	-0.257199	-0.586708	-0.0981853
GPC089570	Test	-0.243373	-0.209238	-0.0813127	-0.0414996	-0.800454	-0.0656077	0.0147641	1.20347	-0.279783	0.697784	1.1161	0.010922	-0.126492	-0.00566525	-0.00897987	-0.00154165	-0.196949	-0.168433	-0.196738	-0.502464	-0.331956	-0.257129	0.362658	0.0621245	-0.462681	-0.594356	-0.0518494	-0.0169649	-0.0652751	-0.0700001	-0.692169	-0.0474375	-0.0580083	-0.282958	-0.0448504	-0.0375711	0.0458268	-0.0381708	-0.0963354	-0.0962685	-1.14052	-0.0997596	-0.167718	-0.148425	-0.0660423	-0.0987513	-0.132981	-0.150182	0.0157512	0.0501368	0.0441085	1.68152446719776e-07	0.0285685	0.0392137	0.0388047	-0.21714	0.00356473	0.0769603	-0.00739266	-0.149309	-0.0698232	0.945356	0.494275	0.358345	0.148393	-0.064232	-0.0539944	-0.0385283	0.350991	-0.0531953	0.227741	0.851935	0.037769
GPC089590	Test	-0.259447	-0.298411	-0.434656	-0.160372	-2.78343	-0.249193	-0.231083	1.82407	0.135673	-0.191314	-0.221868	-0.0919798	0.471285	-0.141058	-0.146501	-0.0604619	-0.22927	-0.277691	-0.260895	-0.764367	-0.407306	-0.25756	1.41815	-0.06675	2.2072	-0.654897	-0.0525729	0.0040241	0.00521027	0.0113474	-0.0998393	-0.030994	0.00206512	-0.00824128	-0.00649513	0.00016503	-0.18065	-7.48e-05	-0.092002	-0.0977863	-0.873569	-0.102693	-0.1393	-0.15818	-0.0887616	-0.1014	-0.146594	-0.131176	-0.00789291	-0.00680242	-0.00406008	-4.99e-08	-0.00189516	-0.00278853	-0.00338036	-1.9474	0.000761474	-0.234071	0.0103134	0.130633	0.09793	2.34628	0.480719	0.00526109	-0.0301562	-0.0217071	0.0121262	-0.0135145	0.00418145	0.0193984	-0.0637636	0.167526	-0.0155963
GPC089600	Test	-0.256526	-0.254106	-0.179831	-0.0774531	-1.2908	-0.121304	0.484316	-0.487977	-0.567885	0.560921	0.693594	0.0817952	-0.396172	0.0312347	0.0745701	0.0556498	-0.19438	-0.205644	-0.14288	-0.483633	-0.281175	-0.284519	-0.187696	0.0828116	-1.41526	-0.649548	-0.0336688	-0.00653207	-0.0424058	-0.0899033	-0.506094	-0.0502987	-0.0404446	-0.199544	-0.0273838	-0.0228809	0.0887915	-0.0237005	-0.0920017	-0.102318	-0.931174	-0.0885057	-0.129102	-0.124292	-0.0461112	-0.08702	-0.114545	-0.117603	0.00411731	0.0339272	0.0336845	-3.03e-07	0.0175541	0.0232385	0.023559	-0.4962	-0.000968485	-0.0120297	-0.0788947	-0.0884677	-0.039566	0.76523	0.543411	0.337609	0.146838	-0.0665021	-0.0712754	-0.0368831	0.332707	-0.0303272	0.31081	0.808477	0.0786724
GPC089610	Test	-0.330549	-0.329033	-0.242975	-0.0697115	-1.81193	-0.108961	0.823965	0.852182	0.290375	0.712982	0.602737	-0.0541218	0.147563	-0.0258385	-0.083083	-0.0928644	-0.266681	-0.271746	-0.198587	-0.496085	-0.335048	-0.2975	0.379513	-0.0242203	0.528105	-0.562318	-0.026947	-0.0535249	-0.0992944	-0.0145617	-0.554395	-0.0756852	-0.0994683	-0.181537	-0.093923	-0.0895316	0.261336	-0.0908407	-0.142049	-0.133383	-1.48431	-0.142187	-0.21578	-0.2069	-0.095184	-0.139587	-0.196573	-0.20556	0.0544161	0.0805452	0.0790752	2.68009069992772e-07	0.0863451	0.0905498	0.0903885	3.64705	-0.00168589	0.413689	0.0476643	0.072076	0.0862057	0.743759	0.507011	0.249341	0.0629059	-0.044267	-0.027987	-0.0232459	-0.0209776	0.0113504	0.360929	0.112647	0.155971
GPC089630	Test	-0.149477	-0.190647	-0.307945	-0.122859	-2.02998	-0.19112	0.736252	0.643623	1.45013	-0.0881718	-0.267508	-0.00359968	-0.11118	-0.0342829	-0.0146669	-0.0415024	-0.134073	-0.167739	-0.198597	-0.462537	-0.26381	-0.399351	0.190833	-0.0138031	-0.654115	-0.605012	-0.0385871	-0.0394124	-0.0588788	-0.0225894	-0.261574	-0.0803178	-0.0583855	-0.132615	-0.0689085	-0.0605428	-0.400169	-0.0593966	-0.100263	-0.0964377	-1.0848	-0.113374	-0.144527	-0.149996	-0.103882	-0.111263	-0.12695	-0.124747	0.0414519	0.0511297	0.0488515	-1.08e-08	0.0535741	0.0600268	0.057021	2.62203	0.00634483	-0.0915635	-0.0697668	0.0132257	-0.0283682	1.21358	0.742359	0.262357	0.0718696	-0.0507678	-0.0548647	-0.0344162	0.106192	0.0220275	0.290473	0.503089	0.0169905
GPC089640	Test	-0.397051	-0.371158	-0.267644	-0.145977	-1.73344	-0.22628	0.816237	-1.9811	0.813127	0.373253	0.322861	-0.0763335	0.195363	-0.0110671	-0.0668139	-0.116243	-0.320085	-0.312744	-0.254448	-0.649198	-0.425071	-0.43411	0.727785	0.00965327	0.544871	-0.232453	-0.0484059	-0.0156555	-0.0499268	-0.0401497	-0.380857	-0.044962	-0.0519444	-0.125136	-0.0423622	-0.0359366	-0.332687	-0.0351372	-0.0935108	-0.11859	-1.20459	-0.109378	-0.166234	-0.152167	-0.0782291	-0.106284	-0.118077	-0.131742	0.0131819	0.0429287	0.0430231	-7.7e-08	0.0316456	0.0370211	0.0351463	-0.0511212	-0.0032533	0.0454938	-0.0524318	-0.121817	-0.0537298	1.50833	0.790876	0.338314	0.109489	-0.0704282	-0.0697032	-0.0403739	0.19491	0.0484193	0.312854	0.656627	0.0859631
GPC089650	Test	-0.0977578	-0.171284	-0.408693	-0.134514	-2.5394	-0.209041	0.468146	0.294162	0.906193	-0.196966	-0.441721	-0.0190279	-0.102723	-0.058541	-0.0356717	-0.0538939	-0.0716402	-0.130264	-0.215237	-0.357722	-0.274081	-0.147216	0.0803349	-0.0419001	-0.601236	-0.141601	-0.0314474	-0.015881	-0.040091	-0.0299422	-0.194819	-0.0838609	-0.0364847	-0.174854	-0.0533093	-0.0455747	-0.622807	-0.0432115	-0.109266	-0.0983543	-1.01233	-0.122406	-0.13652	-0.161884	-0.116902	-0.120664	-0.137391	-0.115564	0.0120449	0.0317607	0.0268355	-1.99e-07	0.0352368	0.0420202	0.0377311	2.08543	0.0122705	-0.0857288	-0.0740616	0.0958699	0.000335362	2.10155	0.776064	0.186171	0.00766709	-0.0422881	-0.020748	-0.0278059	0.0160996	0.0150568	0.151191	0.273364	-0.00935864
GPC089660	Test	-0.148096	-0.171128	-0.245155	-0.119496	-1.62255	-0.185543	1.00273	-0.473138	0.880203	0.28195	0.156028	0.0236732	-0.239286	0.00290816	0.0252938	-0.0398497	-0.113969	-0.133295	-0.150303	-0.231838	-0.158831	-0.187935	-0.22456	-0.00169159	-0.694778	0.0762653	-0.0262783	-0.0245076	-0.0554607	-0.0426727	-0.315544	-0.0720617	-0.0577924	-0.196367	-0.0576635	-0.0497901	-0.373399	-0.0494239	-0.10997	-0.11217	-1.11187	-0.117182	-0.160475	-0.167941	-0.0821388	-0.114865	-0.150671	-0.144746	0.0256479	0.0486091	0.0488654	-7.25e-08	0.0458379	0.0507723	0.0487904	0.992154	0.00385699	0.0893437	0.0346446	0.0959978	0.086717	1.66882	0.567399	0.201855	0.0476661	-0.0283697	-0.0246218	-0.025988	0.034251	0.00479162	0.310532	0.299378	0.108955
GPC089670	Test	-0.238657	-0.265526	-0.287122	-0.116582	-1.9013	-0.180217	0.762114	0.76721	1.54498	0.126482	0.0763028	-0.0232262	-0.0296461	-0.063575	-0.0234124	-0.0287386	-0.208051	-0.231738	-0.258341	-0.512503	-0.330607	-0.351977	0.35324	-0.0235987	-0.0391608	-0.391947	-0.0425499	-0.0503539	-0.059607	-0.0413045	-0.349928	-0.106122	-0.0554093	-0.226845	-0.0787935	-0.0692742	-0.474811	-0.0677946	-0.135948	-0.135698	-1.47855	-0.151679	-0.208585	-0.211069	-0.129836	-0.148125	-0.178671	-0.179075	0.0540534	0.0516805	0.0458346	-1.97e-08	0.0586268	0.0677099	0.0642719	3.77502	0.010577	-0.284432	-0.12836	-0.056344	-0.0833945	1.51901	0.746684	0.249461	0.0455317	-0.0515332	-0.0417997	-0.0346291	0.0895998	0.0213773	0.276554	0.463901	-0.00849414
GPC089680	Test	-0.2531	-0.228965	-0.182454	-0.0938868	-1.30115	-0.145996	1.25736	-0.206443	0.63006	0.663454	0.701715	0.0402987	-0.253797	0.0593427	0.045929	-0.0557304	-0.192936	-0.179525	-0.194865	-0.440675	-0.242046	-0.37427	-0.165495	0.0465741	-0.292206	0.47268	-0.0406986	-0.0298752	-0.0721588	-0.0779129	-0.440923	-0.0621337	-0.0732678	-0.186407	-0.0556973	-0.0481931	-0.140713	-0.0484283	-0.0743307	-0.0822229	-0.841213	-0.0858384	-0.10945	-0.112743	-0.0390733	-0.0845218	-0.0869229	-0.0805575	0.0321867	0.0599712	0.062135	-1.11e-07	0.0427458	0.0495439	0.0484655	0.0845225	0.000394213	-0.0175168	-0.015153	-0.0412543	0.00770308	1.38014	0.750463	0.353122	0.126835	-0.0665978	-0.076179	-0.0457856	0.202151	0.0312808	0.458903	0.769372	0.187842
GPC089700	Test	-0.267503	-0.260973	-0.152744	-0.0937803	-1.1253	-0.146037	1.14293	-0.706861	0.485804	0.668694	0.740137	0.0287983	-0.245126	0.0518134	0.0318091	-0.0647015	-0.208388	-0.210752	-0.220323	-0.509676	-0.285654	-0.404485	-0.123227	0.0404019	-0.395574	0.353194	-0.0425495	-0.0305786	-0.0698897	-0.0835869	-0.432083	-0.0672611	-0.0706066	-0.205627	-0.0575299	-0.0491579	-0.115372	-0.0493569	-0.0756306	-0.0836897	-0.864023	-0.0880536	-0.113694	-0.117131	-0.0424493	-0.0864969	-0.0922521	-0.086449	0.0321193	0.0580071	0.0595495	-1.07e-07	0.0421006	0.049956	0.0488906	0.038753	0.00106118	-0.0750287	-0.0539804	-0.0696177	-0.0324606	1.37762	0.726178	0.340766	0.120802	-0.0657355	-0.0684082	-0.0453289	0.206575	0.030377	0.461323	0.771126	0.178955
GPC089710	Test	-0.274034	-0.252127	-0.309652	-0.113539	-2.05265	-0.177422	0.918723	-0.107689	-0.00300997	0.626099	0.758689	0.0110434	-0.0966389	0.0379949	-0.000218508	-0.0708125	-0.21882	-0.202408	-0.231865	-0.664694	-0.333771	-0.307665	0.0486656	0.0328289	-0.0968995	-0.0882942	-0.0349446	-0.014092	-0.0510976	-0.0796711	-0.540766	-0.0657501	-0.0549379	-0.195494	-0.0435892	-0.0371925	-0.098792	-0.0377707	-0.110966	-0.126653	-1.18309	-0.113552	-0.15454	-0.149792	-0.0561478	-0.112047	-0.1274	-0.129894	0.0143249	0.0438436	0.045744	-1.18e-07	0.0326935	0.0383649	0.0388526	1.79629	0.00214975	-0.123536	-0.0534506	-0.0643627	-0.0101895	1.5414	0.714412	0.334871	0.113668	-0.0679329	-0.0637927	-0.0431519	0.192484	0.00827497	0.398222	0.703851	0.16862
GPC089720	Test	-0.0725411	-0.210321	-0.357732	-0.109147	-2.28052	-0.171238	-0.531602	1.55725	0.211048	-0.481108	-0.720903	0.0738032	-0.309171	-0.0717398	0.0744947	0.100326	-0.0592284	-0.193168	-0.234286	-0.452075	-0.30545	-0.246581	0.0697095	0.0193671	-0.87539	-0.326795	-0.0311523	-0.00147506	0.0388475	0.0462025	-0.0118716	-0.000421173	0.0345431	-0.0293798	0.00778931	0.00943178	-0.911821	0.0121088	-0.0789085	-0.0606932	-0.268932	-0.0861852	-0.0255873	-0.102847	-0.0932533	-0.0851894	-0.0939869	-0.0161929	-0.00518112	-0.0318955	-0.0282931	3.46205383752031e-07	-0.0127363	-0.0146877	-0.0165814	-3.18502	0.000374463	-0.131683	-0.0723831	0.271085	0.0489337	2.85449	0.833818	0.153689	0.0524274	-0.0508151	-0.0470342	-0.0306219	0.14952	-0.0228484	-0.178182	0.576219	-0.0938203
GPC089730	Test	-0.232519	-0.257037	-0.297746	-0.10145	-1.83692	-0.158221	0.238361	-0.331859	0.818958	-0.0874381	-0.111156	0.00568769	-0.272662	-0.00876064	0.0138916	-0.0638337	-0.1869	-0.200987	-0.159071	-0.244795	-0.175077	-0.228212	-0.193839	-0.0092749	-0.430312	0.193989	-0.0334483	-0.0182513	-0.0419702	-0.0256093	-0.254064	-0.0541248	-0.037758	-0.194117	-0.0448205	-0.0375031	-0.767047	-0.0353285	-0.145601	-0.144894	-1.47555	-0.157622	-0.203164	-0.213712	-0.147645	-0.154921	-0.189341	-0.179834	0.0138797	0.0341079	0.0303106	-1.88e-07	0.029035	0.0343796	0.0304614	2.80892	0.00828934	-0.175321	-0.138228	-0.0284407	-0.062331	1.28857	0.676069	0.230414	0.079137	-0.047281	-0.0444296	-0.0314113	0.0815267	0.00915391	0.131893	0.390462	-0.0425835
GPC089740	Test	-0.0662601	-0.067724	-0.234071	-0.0997638	-1.42495	-0.155869	-0.322839	2.86833	0.0718726	-0.504181	-0.740172	-0.167592	0.639768	-0.245387	-0.190195	-0.0923416	-0.0711614	-0.0774299	-0.31471	-0.177381	-0.416074	-0.206006	1.18803	-0.185312	2.98964	-5.99535	-0.0322459	-0.0495791	0.00405559	0.154305	0.911973	-0.0257648	-0.00114244	0.256829	-0.0508686	-0.0451306	-0.796005	-0.0412837	0.153216	0.109126	1.09177	0.10834	0.109374	0.106446	-0.039146	0.103099	0.141516	0.143979	0.0470573	-0.014221	-0.02949	1.2989063912285e-06	0.0258562	0.0310573	0.0244023	-7.90841	-0.00388953	-0.246152	-0.326317	-0.281343	-0.259083	10.1841	0.880614	-0.193988	-0.211008	-0.0398531	0.0691895	-0.0276538	-0.261002	-0.00197686	-0.333748	-0.489497	-0.142439
GPC089750	Test	-0.2837	-0.301408	-0.282063	-0.113463	-1.85581	-0.175324	0.784779	0.129036	-0.178001	0.497424	0.478547	-0.00726767	-0.0883613	-0.0191081	-0.0214366	-0.03847	-0.268482	-0.283778	-0.28417	-0.758585	-0.442954	-0.563165	0.394333	0.0263985	-0.0177255	-0.918228	-0.0485131	-0.0515379	-0.0565901	-0.00459298	-0.388805	-0.0684801	-0.0558814	-0.0410544	-0.0693865	-0.0647419	-0.539506	-0.0631489	-0.131937	-0.135827	-1.3148	-0.12703	-0.177291	-0.170356	-0.08915	-0.12473	-0.162471	-0.1689	0.0511664	0.0459919	0.0447624	6.72075578262242e-08	0.052844	0.0608055	0.0585192	2.32758	-0.00861888	-0.347068	-0.137142	-0.0373919	-0.0200111	1.32585	0.718751	0.315181	0.103233	-0.0724209	-0.0623088	-0.0387002	0.24898	-0.0244241	0.334212	0.659567	0.0907615
GPC089770	Test	-0.216172	-0.201179	-0.100269	-0.0605464	-0.816933	-0.0953985	0.0676693	0.249425	-0.196353	0.445016	0.861313	0.0787941	-0.325388	0.0145139	0.0622723	0.0498292	-0.190288	-0.181339	-0.186057	-0.468399	-0.276211	-0.358349	-0.117546	0.0721691	-0.733426	-0.814487	-0.0443683	-2.2e-05	-0.0103717	-0.0723141	-0.333858	-0.0557635	-0.0061603	-0.105912	-0.0176173	-0.00785898	-0.0753899	-0.00819529	-0.0828876	-0.0803456	-0.796097	-0.0748625	-0.106072	-0.100081	-0.0469272	-0.073694	-0.0995526	-0.104973	-0.00187109	0.0134835	0.00995942	-2.94e-07	0.00136795	0.0114493	0.0112355	0.740516	-8.37e-05	-0.00959969	-0.116399	-0.16612	-0.111753	1.48386	0.509503	0.319415	0.143489	-0.0640003	-0.0586942	-0.0391005	0.380001	-0.0295919	0.304218	0.882284	0.0780597
GPC089780	Test	-0.391693	-0.362316	-0.332056	-0.165583	-2.17461	-0.256321	0.719129	0.14535	1.5964	-0.195241	-0.366198	-0.0766807	0.240292	-0.0971826	-0.115608	-0.0770374	-0.336593	-0.319405	-0.322522	-0.660075	-0.449609	-0.305527	0.98236	-0.0477034	1.35462	-0.130856	-0.0532337	-0.0202018	-0.0392326	-0.00725926	-0.280524	-0.0702845	-0.0413041	-0.10907	-0.0517113	-0.04584	-0.538609	-0.0441807	-0.165185	-0.18468	-1.86376	-0.182535	-0.256437	-0.248707	-0.168185	-0.177903	-0.218424	-0.228055	0.0171533	0.0305458	0.0295215	1.53835739116184e-07	0.0389393	0.0419464	0.0394089	3.30686	0.00757228	-0.357985	-0.168764	-0.099306	-0.0730513	1.66026	0.644704	0.193988	0.0319239	-0.0378143	-0.000145103	-0.0226025	0.108701	0.0534594	0.193801	0.308656	-0.0375729
GPC089820	Test	-0.289103	-0.304279	-0.270183	-0.119071	-1.74509	-0.183645	0.667836	0.632819	-0.353704	0.632144	0.745071	0.00954237	-0.141992	-0.0180718	-0.0122594	-0.0165013	-0.261211	-0.278512	-0.295362	-0.708641	-0.443208	-0.550805	0.481314	0.0519785	-0.401724	-1.34477	-0.0584481	-0.0505294	-0.0604691	-0.0152355	-0.42475	-0.0687712	-0.0587531	-0.045112	-0.0681651	-0.0623342	-0.413499	-0.0609909	-0.121116	-0.120384	-1.2146	-0.120511	-0.167533	-0.166096	-0.0807798	-0.118418	-0.155341	-0.155686	0.0510418	0.0461291	0.0438892	3.21834317940521e-08	0.0489348	0.0575643	0.0556522	2.6053	-0.00706585	-0.311886	-0.104758	-0.0414421	-0.0151439	1.91549	0.78403	0.355547	0.124234	-0.0764193	-0.0729815	-0.0434584	0.369406	-0.0319674	0.347903	0.878986	0.122657
GPC089830	Test	-0.310847	-0.313207	-0.215838	-0.140185	-1.43732	-0.215777	0.368096	-0.972266	0.292982	0.488905	0.610901	-0.0512301	0.0455223	-0.0172871	-0.0356544	-0.070175	-0.253999	-0.267336	-0.213325	-0.563928	-0.375038	-0.367477	0.3993	0.0259053	-0.13854	-0.690133	-0.0423435	-0.0223928	-0.0519583	-0.0620665	-0.323914	-0.0642886	-0.0552292	-0.174355	-0.0467363	-0.0387654	-0.380582	-0.0377966	-0.105412	-0.112773	-1.16388	-0.114808	-0.16133	-0.160434	-0.0744662	-0.112149	-0.136266	-0.136437	0.0243132	0.044907	0.0448505	-2.89e-07	0.0321952	0.0404562	0.0377927	0.453787	-0.00472757	0.00846034	-0.0651665	-0.118652	-0.102738	1.37504	0.547265	0.276001	0.106116	-0.0554511	-0.0533426	-0.0360536	0.239235	-0.000351235	0.357842	0.649062	0.062924
GPC089860	Test	-0.394215	-0.384738	-0.160667	-0.104793	-1.11103	-0.164422	0.88564	-0.769358	0.355429	0.727661	0.906382	0.00156789	-0.0467717	0.0374313	-0.0106975	-0.0951746	-0.33802	-0.340209	-0.300448	-0.76368	-0.440437	-0.555644	0.30401	0.044003	-0.157198	-0.414534	-0.0477865	-0.0239694	-0.0577238	-0.0978957	-0.464131	-0.0707897	-0.0563795	-0.168505	-0.0495442	-0.0442354	-0.218148	-0.0442334	-0.132371	-0.157744	-1.41788	-0.136385	-0.202	-0.195159	-0.0826069	-0.133889	-0.180947	-0.188219	0.0223891	0.0460879	0.0449238	-2.03e-07	0.0362142	0.0409547	0.0400552	1.09214	0.000568447	-0.0447611	-0.113147	-0.12961	-0.0912732	1.79776	0.707372	0.335616	0.125778	-0.0776786	-0.0837725	-0.0428055	0.269481	-0.0134155	0.380954	0.758161	0.138607
GPC089890	Test	-0.266714	-0.244665	-0.313464	-0.125487	-2.10173	-0.194338	0.734802	0.232544	0.147846	0.555454	0.727835	0.0239512	-0.0992357	0.0195001	0.00232634	-0.0268812	-0.228075	-0.214532	-0.17142	-0.574363	-0.267038	-0.341513	0.0432045	0.0296328	0.110876	0.526922	-0.0298726	-0.0108489	-0.0418053	-0.0583282	-0.449994	-0.0620127	-0.0447736	-0.158111	-0.0334511	-0.0286258	-0.0545923	-0.0297078	-0.113592	-0.118378	-1.20415	-0.11122	-0.159255	-0.147555	-0.0624887	-0.110143	-0.132546	-0.143128	0.0096055	0.0386238	0.0418625	-2.63e-07	0.0282996	0.0305212	0.0308519	1.457	-0.00194948	0.0337176	0.00466287	-0.0560103	0.0120437	0.777735	0.573827	0.288859	0.104588	-0.0544859	-0.0487539	-0.0311659	0.178965	-0.00542782	0.374178	0.572926	0.117675
GPC089900	Test	-0.416461	-0.410224	-0.0307906	-0.0796968	-0.30663	-0.125357	-0.0276115	-0.0892415	-0.17166	0.571275	1.10675	-0.000632795	-0.0661244	-0.00352297	-0.04529	-0.0503426	-0.352252	-0.359992	-0.404514	-0.769523	-0.570101	-0.549453	0.524297	0.0751644	-0.329639	-0.402376	-0.0720177	0.0073451	-0.0353644	-0.0821004	-0.778293	-0.0361903	-0.0292447	-0.258064	-0.0182921	-0.00845629	-0.241866	-0.00894181	-0.109928	-0.114556	-1.23677	-0.117129	-0.169199	-0.160252	-0.0800856	-0.116395	-0.143656	-0.153564	-0.0101383	0.0271649	0.0218663	-1.05e-07	0.00156981	0.0108425	0.0110384	1.04889	-0.00206755	0.068052	-0.124087	-0.248936	-0.2381	1.39709	0.674938	0.440726	0.192228	-0.0906868	-0.0764049	-0.0485388	0.535635	-0.0365355	0.355103	1.22373	0.0288692
GPC089910	Test	-0.13189	-0.125906	-0.193659	-0.0923099	-1.34675	-0.142225	0.349084	0.618563	0.44701	0.575705	0.739443	-3.35e-06	-0.0448928	-0.0289055	-0.00380962	-0.0126037	-0.125267	-0.117362	-0.160994	-0.351419	-0.203051	-0.334843	0.202106	0.019029	0.433987	0.0533932	-0.0353678	-0.0264059	-0.0419159	-0.0367464	-0.475099	-0.04236	-0.0412097	-0.128754	-0.0436854	-0.0381346	-0.276871	-0.0379569	-0.0793902	-0.0809185	-0.901667	-0.0816097	-0.120398	-0.109884	-0.0624901	-0.0805606	-0.0966905	-0.106728	0.0275937	0.0399345	0.0381685	-4.64e-08	0.0354372	0.0412149	0.0399717	2.20315	-0.00265464	0.197115	0.0534111	-0.0101029	0.0496748	1.51423	0.463809	0.236915	0.0958225	-0.0442032	-0.0415117	-0.0295836	0.190904	-0.000916018	0.335605	0.54529	0.0579777
GPC089960	Test	-0.410069	-0.407033	-0.310086	-0.190447	-1.97171	-0.295062	0.550591	-0.257519	1.46103	-0.303202	-0.483931	-0.119008	0.362337	-0.14109	-0.169899	-0.097134	-0.360133	-0.368543	-0.353807	-0.678698	-0.518448	-0.261673	1.4096	-0.07903	1.64331	-0.251858	-0.0636897	-0.0143692	-0.0332417	-0.00306551	-0.234802	-0.04413	-0.0373037	-0.0950032	-0.0430852	-0.035913	-0.731101	-0.033601	-0.177747	-0.189377	-1.84083	-0.190945	-0.24453	-0.250764	-0.176771	-0.185909	-0.221622	-0.21847	0.0115208	0.028489	0.0268671	5.04588730238672e-08	0.0303542	0.033842	0.0305173	3.95867	0.0107571	-0.399292	-0.245677	-0.147514	-0.171548	1.29642	0.466147	0.113609	-0.00153342	-0.0399503	0.00576006	-0.0177027	0.0626556	0.0434876	0.192206	0.151171	-0.0797244
GPC089980	Test	-0.297181	-0.27601	-0.312458	-0.132444	-1.88833	-0.202881	-0.352109	-0.170139	0.274252	-0.319417	-0.484773	0.00123498	-0.00710138	-0.0931848	-0.0244702	0.0150948	-0.244072	-0.231319	-0.272898	-0.476777	-0.378104	-0.216334	0.28548	-0.0553761	0.625511	0.336432	-0.0162814	0.0213201	0.0204482	-0.0317239	-0.109704	-0.014466	0.0102223	-0.170363	0.0174513	0.0219016	-0.561449	0.0229296	-0.130339	-0.145357	-1.43487	-0.139254	-0.178711	-0.170394	-0.149635	-0.136938	-0.146654	-0.155534	-0.0210112	-0.0109975	-0.00730193	-2.28e-07	-0.0153259	-0.0166581	-0.0178612	3.44545	0.0140607	-0.151541	-0.151667	-0.0589769	-0.0402642	1.70253	0.558467	0.101032	0.0119688	-0.019432	0.00231347	-0.0136118	-0.0539287	-0.0297035	0.0977398	0.0750544	-0.161979
GPC089990	Test	-0.386264	-0.3648	-0.332111	-0.156761	-2.10084	-0.242218	0.581899	0.950434	1.58385	0.0537294	-0.0567272	-0.0748863	0.285464	-0.104986	-0.115624	-0.0614352	-0.324221	-0.310444	-0.270708	-0.571254	-0.424654	-0.379097	1.1298	-0.039956	1.77836	0.0128915	-0.0547987	-0.0262606	-0.0475816	-0.0100306	-0.262774	-0.0393368	-0.0504823	-0.0989742	-0.0514971	-0.044261	-0.55369	-0.0429318	-0.153816	-0.162407	-1.70097	-0.168157	-0.22876	-0.223246	-0.145887	-0.164893	-0.191547	-0.197288	0.0272397	0.0408215	0.0410154	-4.74e-08	0.0399214	0.0444288	0.0414152	2.94562	0.0018516	0.129279	-0.026678	-0.104895	-0.0870719	0.756043	0.544143	0.211033	0.0600988	-0.046148	-0.0220064	-0.0247856	0.126707	0.0394178	0.208402	0.375373	-0.0410003
GPC090010	Test	-0.309177	-0.304555	-0.0417726	-0.0705678	-0.444696	-0.111017	0.0665308	0.28271	-0.566993	0.63965	1.16467	0.0171139	-0.143212	0.004623	0.0127033	-0.0125499	-0.241917	-0.247673	-0.267105	-0.572593	-0.380619	-0.406045	0.181176	0.0786837	-0.224519	-0.30209	-0.0580056	-0.0171319	-0.0631414	-0.0808583	-0.648361	-0.0554503	-0.0494926	-0.307884	-0.0455223	-0.0359986	-0.322094	-0.0358019	-0.101354	-0.0980989	-1.18387	-0.11255	-0.180166	-0.172995	-0.0651589	-0.111226	-0.138875	-0.144414	0.0149912	0.0489103	0.0395044	1.24477651928632e-07	0.0239076	0.0354784	0.0351656	-0.430401	0.0010209	-0.0916812	-0.0703018	-0.165901	-0.131773	1.73659	0.848456	0.470233	0.166736	-0.116309	-0.0820256	-0.0577304	0.451844	-0.0615253	0.445771	1.21865	0.0338806
GPC090020	Test	-0.099377	-0.114131	-0.420593	-0.171116	-2.54938	-0.263468	-0.524871	1.2293	0.748856	-0.710198	-1.01022	0.0240819	-0.0819995	-0.146242	0.0317057	0.0929619	-0.0642707	-0.0848173	-0.129726	-0.261192	-0.171567	-0.186524	0.311196	-0.0452284	0.70183	-0.195461	-0.0292484	-0.00722222	0.0548275	0.0458965	0.388623	-0.0199833	0.0439784	0.0142645	5.50991149577231e-06	0.00683689	-0.73238	0.00931121	-0.0262938	-0.0179117	-0.241197	-0.0424677	-0.0175273	-0.038898	-0.0891987	-0.0418164	-0.0152758	0.00645748	0.00282482	-0.0389701	-0.0335419	2.01277658823085e-07	-0.0106017	-0.00902617	-0.0121704	-2.11387	-0.00039636	-0.107347	0.00218545	0.160971	0.100235	2.88854	0.705003	-0.00156266	-0.0251729	-0.00580514	-0.026764	-0.0237051	-0.0526542	0.0354262	-0.219279	0.117193	-0.157224
GPC090030	Test	-0.244513	-0.241273	-0.259722	-0.106908	-1.75831	-0.166534	0.869772	-0.0741025	0.200645	0.447198	0.499622	0.0183779	-0.181803	0.0484175	0.0112145	-0.0692991	-0.186012	-0.186457	-0.161289	-0.418815	-0.207318	-0.257523	-0.15245	0.0284753	-0.2759	0.274014	-0.0261867	-0.00216654	-0.0496611	-0.0753029	-0.433959	-0.0357258	-0.0584657	-0.224454	-0.0264247	-0.0200941	0.0551225	-0.0217948	-0.123775	-0.130344	-1.24804	-0.128794	-0.164635	-0.170204	-0.066137	-0.127404	-0.150988	-0.144095	0.00406445	0.0425416	0.0494969	-1.25e-07	0.0211386	0.0247007	0.0264157	2.14974	0.00555726	-0.0328181	0.0168471	0.0230026	0.0314369	0.788186	0.495231	0.275436	0.114224	-0.0491791	-0.0491824	-0.034683	0.134244	0.0189013	0.322737	0.498901	0.104933
GPC090080	Test	-0.318707	-0.273609	-0.413702	-0.170843	-2.59733	-0.264899	-0.0159418	0.269867	1.09653	-0.352328	-0.629173	-0.06859	0.166837	-0.117811	-0.0940396	-0.0379732	-0.267536	-0.234044	-0.264364	-0.494502	-0.359924	-0.367425	0.555368	-0.0594381	0.50531	-0.651044	-0.0317177	-0.00970439	-0.0138491	-0.00552743	-0.0779268	-0.0434113	-0.0212222	-0.179778	-0.0296033	-0.0217728	-0.522988	-0.0203109	-0.133743	-0.137128	-1.44888	-0.140756	-0.182857	-0.174548	-0.147496	-0.138609	-0.149381	-0.155054	0.00879549	0.0127217	0.0145803	1.30190168303017e-08	0.0174618	0.021779	0.0195646	2.32471	0.0068958	-0.0705367	-0.0884099	-0.0766648	-0.0401057	2.20505	0.685202	0.104087	-0.000415305	-0.0406539	-0.0365281	-0.0270176	-0.0309644	-0.000953581	0.0326889	0.119569	-0.147663
GPC090090	Test	-0.260482	-0.272266	-0.134765	-0.071432	-1.01967	-0.109763	0.783131	1.46334	0.476475	0.744994	0.778814	-0.0213036	0.114177	0.0409045	-0.0222685	-0.0811696	-0.21561	-0.234498	-0.135601	-0.277524	-0.177918	-0.317731	0.367319	0.0433204	0.494465	-0.59754	-0.0330428	-0.0242379	-0.0703295	-0.0564631	-0.471841	-0.0459336	-0.0672271	-0.226602	-0.0533677	-0.0520078	0.117771	-0.053016	-0.135448	-0.137037	-1.3163	-0.131571	-0.194844	-0.194676	-0.0849758	-0.128529	-0.175077	-0.174687	0.0242326	0.0591959	0.0551871	2.42512535648507e-08	0.0513847	0.0530871	0.0535947	2.65262	0.00155732	0.334493	0.102368	0.0536757	0.0739236	0.975116	0.535827	0.322154	0.127102	-0.0438263	-0.0576128	-0.0271749	0.222261	-0.00507562	0.309755	0.611601	0.114655
GPC090100	Test	-0.23154	-0.24836	-0.00573282	-0.0537239	-0.267538	-0.0857525	-0.130293	-0.548671	-1.20781	0.810725	1.54066	0.015564	-0.173702	0.0159237	-0.00604441	-0.0504546	-0.176697	-0.189571	-0.295643	-0.5856	-0.437763	-0.4095	0.286439	0.0984996	-0.526733	-0.515873	-0.075433	-0.0167517	-0.069616	-0.0945196	-0.762319	-0.0541856	-0.055522	-0.320977	-0.0504156	-0.0387752	-0.255737	-0.0388285	-0.0829692	-0.0765656	-1.00663	-0.0985624	-0.158466	-0.15697	-0.045892	-0.0976465	-0.125106	-0.126492	0.0135412	0.0514903	0.0408396	1.92358153982162e-07	0.022001	0.0362382	0.0365202	-0.752525	0.00387174	-0.121137	-0.070778	-0.168702	-0.156518	2.36732	0.945465	0.560038	0.209003	-0.14096	-0.104861	-0.0701521	0.594718	-0.0689662	0.482626	1.55708	0.0678714
GPC090110	Test	-0.305865	-0.338538	-0.207483	-0.104731	-1.50963	-0.162596	0.810704	-1.03244	0.182636	0.579867	0.666862	-0.031189	0.119077	0.00410621	-0.0439056	-0.074176	-0.255526	-0.295895	-0.227622	-0.552295	-0.356067	-0.400613	0.895443	0.0549933	0.461104	-0.349069	-0.0685334	-0.0397458	-0.0849491	-0.0686989	-0.555266	-0.0803588	-0.0859784	-0.222417	-0.0719915	-0.0653163	-0.133503	-0.0649386	-0.118445	-0.13116	-1.18226	-0.127913	-0.176951	-0.191435	-0.0781416	-0.124914	-0.157587	-0.143185	0.0407022	0.0649667	0.0636142	-1.1e-08	0.0570776	0.0630113	0.0614655	0.860047	0.00284198	0.0853334	0.00925305	0.0299208	0.020455	1.57383	0.804978	0.409426	0.142367	-0.0826896	-0.0737735	-0.0459462	0.364037	-0.00714451	0.416443	1.03645	0.123812
GPC090120	Test	-0.355516	-0.380232	-0.299373	-0.089245	-2.08201	-0.140441	-0.0206928	-0.491903	-0.149805	0.492521	0.746338	0.0299747	-0.230206	0.0324243	-0.0129837	-0.0505049	-0.300304	-0.325686	-0.299687	-0.650051	-0.420794	-0.379012	0.0426018	0.0462054	-0.990385	0.440089	-0.0453905	-0.0206467	-0.0507412	-0.0477619	-0.385387	-0.0639324	-0.0556	-0.0949934	-0.0416189	-0.0352938	-0.28474	-0.0347066	-0.132798	-0.135607	-1.40334	-0.143259	-0.194624	-0.199054	-0.101037	-0.140152	-0.165895	-0.164544	0.0150517	0.038866	0.0423177	-9.26e-08	0.0278315	0.0323445	0.0305896	0.552564	0.000508241	-0.0746905	-0.156926	-0.15686	-0.160585	1.34901	0.765094	0.364933	0.12994	-0.0840622	-0.0608677	-0.0452565	0.297162	0.0314016	0.421246	0.827014	0.0230053
GPC090130	Test	-0.211581	-0.218202	-0.398336	-0.128408	-2.67743	-0.201234	0.6697	-0.959121	0.986668	-0.141836	-0.259575	-0.0407806	0.0767905	-0.0463632	-0.0658431	-0.0746272	-0.166133	-0.172176	-0.183885	-0.400096	-0.265924	-0.149582	0.667177	-0.0238463	0.650001	0.0255182	-0.0431117	-0.00592582	-0.0403876	-0.00320077	-0.163835	-0.0399359	-0.0490336	-0.130283	-0.0354367	-0.0308447	-0.325698	-0.0304146	-0.12001	-0.123708	-1.21723	-0.125239	-0.159521	-0.162427	-0.110676	-0.122884	-0.148119	-0.145796	0.00261553	0.0336019	0.0381391	5.03668080600608e-09	0.0308228	0.0295082	0.029007	3.80718	0.00468578	-0.063065	-0.0332628	0.0141187	-0.0125944	0.402233	0.399705	0.157789	0.0635803	-0.0131836	-0.0120689	-0.0135033	0.12308	0.0260842	0.267231	0.259355	0.00388576
GPC090150	Test	-0.247657	-0.237743	-0.251715	-0.118266	-1.75356	-0.185224	0.67066	1.12415	0.723034	0.213789	0.315052	-0.0124227	-0.0631036	-0.0232815	-0.0465922	-0.0708009	-0.194027	-0.187214	-0.304897	-0.577	-0.367781	-0.302743	0.412274	0.00268807	-0.0461606	-0.76386	-0.0523651	-0.0181953	-0.0559196	-0.0500829	-0.55732	-0.0844311	-0.0545248	-0.204136	-0.0572844	-0.0487842	-0.219687	-0.0481273	-0.113733	-0.122706	-1.18027	-0.117417	-0.166897	-0.165718	-0.0780795	-0.116379	-0.141338	-0.142121	0.0168779	0.0443936	0.0406681	1.10566286858007e-07	0.0379201	0.0474306	0.0465216	2.18574	0.00767439	-0.291201	-0.14782	-0.132738	-0.131186	1.60946	0.574014	0.25695	0.0783868	-0.0601571	-0.0419268	-0.0371386	0.220973	0.000637478	0.268949	0.621036	0.0917298
GPC090160	Test	-0.185933	-0.16746	-0.260127	-0.0884414	-1.77568	-0.138188	0.894043	-0.0741721	0.105947	0.604214	0.685847	0.0541398	-0.259624	0.0594133	0.0501143	-0.0307031	-0.147305	-0.132757	-0.171905	-0.497386	-0.217911	-0.270823	-0.204148	0.0508459	-0.355293	0.372203	-0.0282866	-0.00825576	-0.0457926	-0.0829642	-0.554758	-0.0606527	-0.0492788	-0.231806	-0.0359423	-0.029871	-0.0206698	-0.030957	-0.0934459	-0.106348	-0.982384	-0.0907086	-0.127463	-0.119766	-0.0364912	-0.0896771	-0.105225	-0.110549	0.0084226	0.0410843	0.0439956	-1.46e-07	0.0287219	0.0327795	0.0340152	1.81628	0.00141784	-0.061618	-0.0197764	-0.0381973	0.0227949	0.59033	0.532076	0.304483	0.120374	-0.0499689	-0.0632018	-0.0356274	0.177452	0.0321484	0.38116	0.625723	0.158871
GPC090170	Test	-0.0973902	-0.135696	-0.253666	-0.117264	-1.61155	-0.181511	-0.127368	1.76256	-0.077767	-0.347323	-0.504236	0.0261416	-0.0805687	-0.10183	-0.00790826	0.0586379	-0.0861912	-0.122733	-0.174673	-0.41814	-0.30333	-0.289911	0.195715	-0.0349688	0.248175	0.0676643	-0.0278494	0.00326685	0.030469	0.0413118	0.0815897	0.00501054	0.0208633	0.0490459	-0.0024603	0.00165387	-0.627499	0.00297141	-0.0145804	0.0106626	-0.0288521	-0.0276001	0.00811149	-0.0223611	-0.0623577	-0.0278808	-0.00730022	0.0255792	-0.0100745	-0.0226047	-0.0174506	1.49987245956331e-07	-0.00371368	-0.00531363	-0.00665877	-2.16595	-0.00385937	-0.114685	-0.0900049	0.0586157	-0.00584406	2.21924	0.602523	0.0782812	0.00345082	-0.0321626	0.0149361	-0.0150238	0.0212532	0.0695274	-0.0285759	0.180986	-0.0245267
GPC090220	Test	-0.342575	-0.350483	-0.154879	-0.0654831	-1.14169	-0.103745	0.268879	-0.494684	-0.126522	0.686401	0.930752	-0.0431805	0.073723	-0.0421488	-0.0719194	-0.037015	-0.286384	-0.302721	-0.311235	-0.638536	-0.475497	-0.358852	0.581975	0.0241124	-0.0746193	-0.474225	-0.0436536	-0.0137969	-0.0531063	-0.0766349	-0.600841	-0.0463591	-0.0474235	-0.157811	-0.0335255	-0.0262552	-0.217732	-0.0256415	-0.123206	-0.12954	-1.34334	-0.125286	-0.183525	-0.170543	-0.099456	-0.124318	-0.154039	-0.166628	0.0111866	0.0410267	0.0359519	-4.46e-07	0.0196786	0.0277283	0.0256742	0.581251	-0.00546769	0.0648946	-0.131868	-0.128408	-0.0991695	1.48404	0.491068	0.27872	0.116531	-0.0526793	-0.0558508	-0.0314132	0.261541	-0.0248239	0.345853	0.642674	0.0586898
GPC090230	Test	-0.11198	-0.125778	-0.255943	-0.111686	-1.73705	-0.174198	0.800463	-0.605036	0.228874	0.531829	0.572083	0.024263	-0.1833	0.0373423	0.0197764	-0.0478735	-0.0918514	-0.103503	-0.148919	-0.468188	-0.206866	-0.248686	-0.0292731	0.0341532	-0.249978	0.0867204	-0.0306263	-0.0077342	-0.0444507	-0.0812113	-0.463668	-0.0584518	-0.0488856	-0.213058	-0.0341836	-0.0257401	0.0107279	-0.0268207	-0.074808	-0.0745135	-0.699838	-0.0735595	-0.0867846	-0.0947588	-0.0242932	-0.072995	-0.0797717	-0.0704664	0.00783076	0.0397832	0.0430986	-2.2e-07	0.0240284	0.0283559	0.0294036	2.18544	0.00303563	-0.06636	-0.0232302	-0.0033479	0.0126143	0.735883	0.457871	0.240611	0.098615	-0.0401757	-0.0627964	-0.0332995	0.143952	0.0486349	0.340487	0.504329	0.157268
GPC090240	Test	-0.4789	-0.482805	-0.413348	-0.175022	-2.67249	-0.271167	0.504598	-0.451676	1.11558	-0.138079	-0.26951	-0.0500675	0.140609	-0.11531	-0.0960736	-0.0291912	-0.420326	-0.435309	-0.42373	-0.992612	-0.67869	-0.394919	1.20519	-0.013469	0.338682	-1.24153	-0.0742554	-0.0241718	-0.0337788	-0.0184054	-0.206182	-0.0850752	-0.0346403	-0.0752104	-0.0562684	-0.0471059	-0.562715	-0.045069	-0.16887	-0.180556	-1.65785	-0.170899	-0.221159	-0.224512	-0.15715	-0.16781	-0.211208	-0.211705	0.0192947	0.0281813	0.0263654	-5.92e-08	0.0368287	0.0417963	0.0387606	2.50695	0.00649429	-0.340221	-0.305909	-0.185916	-0.214533	1.65536	0.772939	0.275244	0.0749043	-0.0743278	-0.0639574	-0.0368479	0.257823	0.036128	0.256861	0.647706	-0.0335711
GPC090250	Test	-0.327702	-0.314041	-0.315677	-0.0584506	-1.9494	-0.0914514	-0.22356	2.29576	-0.19447	-0.138138	-0.0872801	0.0111191	-0.0609284	-0.0822976	-0.0516674	-0.00537588	-0.284146	-0.274195	-0.326084	-0.668126	-0.521771	-0.251322	0.589191	-0.0138002	-0.405805	-0.115034	-0.0463234	0.00177229	-0.0131528	-0.0470573	-0.345665	-0.0487489	-0.0136651	-0.175567	-0.0235567	-0.0145924	-0.43363	-0.0135017	-0.105903	-0.108147	-1.11643	-0.116817	-0.141725	-0.145958	-0.133512	-0.114028	-0.124455	-0.118265	-0.00522186	0.0102901	0.0121924	-1.3e-07	0.00798123	0.0138282	0.0113796	1.7774	0.0128109	-0.111785	-0.222659	-0.158381	-0.14245	1.73053	0.882856	0.280923	0.0613542	-0.0756753	-0.0394788	-0.0370452	0.128714	0.0011964	0.0685953	0.513513	-0.0504982
GPC090260	Test	-0.175097	-0.168788	-0.276417	-0.0788109	-1.8916	-0.121822	0.846106	-0.0285472	0.304294	0.686458	0.772777	0.00215531	-0.0890768	0.0385654	0.00764981	-0.0840834	-0.143786	-0.140954	-0.121832	-0.402925	-0.18742	-0.147913	0.234778	0.0392811	0.125504	0.23695	-0.0395714	-0.025016	-0.0642271	-0.0704173	-0.447536	-0.0604641	-0.0665935	-0.153214	-0.0534773	-0.0450582	0.204879	-0.0467815	-0.076798	-0.0770649	-0.804647	-0.0837525	-0.114405	-0.121027	-0.0456314	-0.0827528	-0.105317	-0.0988521	0.0262735	0.0539481	0.0566881	-6.55e-08	0.0423024	0.0461499	0.0471127	2.18189	0.00456379	0.0548709	0.051316	0.0594037	0.0862207	0.878588	0.568222	0.291381	0.120195	-0.0527732	-0.0710852	-0.0387735	0.164641	0.0511081	0.298848	0.588318	0.141107
GPC090270	Test	-0.364186	-0.40771	-0.286952	-0.123075	-1.85066	-0.191299	0.150116	0.10353	0.268343	0.577167	0.910716	-0.000323006	-0.0963027	-0.0663554	-0.0129435	0.0123756	-0.285573	-0.327332	-0.280979	-0.70308	-0.493107	-0.431784	0.288776	0.0150297	-0.20005	-0.368522	-0.0452409	-0.0272676	-0.0465485	-0.0509136	-0.530644	-0.0606275	-0.0453623	-0.189914	-0.0516808	-0.0413481	-0.614592	-0.0401744	-0.133502	-0.108169	-1.28438	-0.146035	-0.177534	-0.198265	-0.112025	-0.142934	-0.167443	-0.150347	0.0257748	0.0389367	0.0392933	-1.63e-07	0.0305193	0.0403072	0.0376591	1.25146	-0.00286828	0.0179289	-0.050068	-0.0333301	-0.0894593	2.67256	0.845079	0.341998	0.119023	-0.0743212	-0.0550615	-0.0486933	0.238764	-0.0123464	0.353322	0.756141	0.0858235
GPC090280	Test	-0.371932	-0.402145	-0.317896	-0.123871	-2.03705	-0.19179	0.178395	-0.11507	0.298529	0.602491	0.912217	0.0358861	-0.249731	-0.0586329	0.00875954	0.0367477	-0.297249	-0.326803	-0.297619	-0.741762	-0.514038	-0.453679	0.070636	0.0228578	-1.07067	-0.320602	-0.0441258	-0.0224151	-0.0427813	-0.0491302	-0.56157	-0.0578209	-0.0435393	-0.178128	-0.0485172	-0.0371006	-0.661046	-0.0358985	-0.119312	-0.09861	-1.18504	-0.134236	-0.159467	-0.177583	-0.106627	-0.131411	-0.147741	-0.132647	0.0221651	0.0358067	0.0371109	-2.05e-07	0.0283759	0.0377274	0.0349289	1.41748	-0.00327734	0.0972765	-0.0508399	-0.0630327	-0.108788	2.54761	0.790035	0.323603	0.119185	-0.069987	-0.0568222	-0.0480474	0.257545	0.00316503	0.334614	0.781026	0.0867271
GPC090310	Test	-0.371209	-0.387365	-0.394583	-0.148891	-2.57692	-0.231818	0.39629	-0.128142	1.04383	0.134019	0.230148	0.0303811	-0.229822	-0.0667774	0.00210725	0.03724	-0.303869	-0.323472	-0.324501	-0.729183	-0.517327	-0.458878	0.226052	0.0189895	-0.608092	-0.824829	-0.04629	-0.0178799	-0.0366448	-0.0153399	-0.377238	-0.0565645	-0.0424406	-0.132663	-0.0440097	-0.0353996	-0.649688	-0.0343774	-0.132994	-0.12181	-1.32476	-0.144211	-0.179456	-0.191347	-0.1204	-0.141366	-0.160216	-0.150465	0.0155958	0.028837	0.0320176	-1.37e-07	0.0261314	0.0333135	0.0307058	1.32075	0.000971085	0.0456688	-0.0937623	-0.0694545	-0.111715	2.35368	0.859439	0.321012	0.109169	-0.0764364	-0.0654419	-0.0459068	0.235245	0.0184533	0.208896	0.726332	0.0285979
GPC090320	Test	-0.352884	-0.395233	-0.321423	-0.110649	-2.07628	-0.171601	-0.109905	0.0961092	0.577427	-0.0230988	0.0191875	-0.0567435	0.150436	-0.0880313	-0.101799	-0.0644527	-0.286639	-0.333205	-0.267191	-0.703589	-0.466715	-0.2415	0.686913	-0.0521092	0.49431	-0.315527	-0.0362004	-0.00581669	-0.0173062	-0.00516816	-0.328242	-0.0411151	-0.0205651	-0.101503	-0.0298513	-0.0255457	-0.729652	-0.0236019	-0.127101	-0.12225	-1.26333	-0.140096	-0.176773	-0.191663	-0.120133	-0.136997	-0.166724	-0.156245	0.000867106	0.0147791	0.0156164	-2.13e-09	0.0204086	0.0222373	0.0194816	1.78441	0.00390022	-0.0494879	-0.127106	-0.035761	-0.0990887	1.96098	0.533216	0.151322	0.040579	-0.0380738	-0.0119352	-0.0203733	0.0529293	0.0215702	0.116321	0.256089	-0.0229936
GPC090330	Test	-0.295037	-0.338852	-0.307696	-0.143074	-2.08611	-0.222219	0.886182	-0.749097	0.832211	0.250688	0.196454	-0.0148341	0.0297192	-0.0266998	-0.031107	-0.0593982	-0.249337	-0.293213	-0.255329	-0.596198	-0.363816	-0.35135	0.345158	-0.00565316	0.32492	-0.60279	-0.039934	-0.0351564	-0.0601569	-0.0227466	-0.316142	-0.0625798	-0.0635781	-0.1258	-0.063565	-0.0573985	-0.356404	-0.056582	-0.157521	-0.15812	-1.55431	-0.16662	-0.211183	-0.223714	-0.119384	-0.162202	-0.205704	-0.19694	0.0364248	0.0487532	0.0493855	3.42326349131806e-08	0.0502016	0.0554916	0.0536903	4.08788	0.00690933	-0.101663	-0.00521407	0.0691603	0.0186126	1.70958	0.685232	0.249713	0.0649066	-0.0480858	-0.0350691	-0.0328448	0.129518	0.027759	0.40086	0.503619	0.0708236
GPC090340	Test	-0.410622	-0.424589	-0.293142	-0.125335	-1.96235	-0.196575	0.520581	-0.124257	0.849278	0.288696	0.402103	-0.0592408	0.102056	-0.0665408	-0.0877507	-0.0708464	-0.357335	-0.376572	-0.308278	-0.817392	-0.52147	-0.322013	0.693984	-0.0135183	0.443848	-0.0945577	-0.0576169	-0.00996445	-0.0311458	-0.042001	-0.319242	-0.0573997	-0.0343631	-0.153179	-0.0372219	-0.0246287	-0.448966	-0.0239947	-0.13661	-0.141952	-1.35954	-0.141122	-0.184356	-0.189622	-0.123518	-0.138837	-0.179539	-0.177575	0.007401	0.0285923	0.0295821	-8e-08	0.018126	0.025759	0.0241166	2.01041	0.00529975	-0.0628644	-0.107201	-0.157084	-0.165855	1.31017	0.54256	0.255278	0.0915784	-0.0426585	-0.0149748	-0.0310215	0.209941	0.0119049	0.294848	0.539433	0.0114204
GPC090360	Test	-0.287482	-0.352257	-0.441549	-0.145722	-2.77828	-0.22595	0.000563237	0.398353	0.602057	-0.512161	-0.633372	-0.00782292	-0.221992	-0.0539113	-0.0356869	-0.0482792	-0.224676	-0.28248	-0.260314	-0.691778	-0.422711	-0.455843	0.350463	-0.036547	-1.1722	-0.992195	-0.0373468	-0.00985059	0.0114605	0.00764726	-0.0399974	-0.0360718	0.00311475	-0.0767531	-0.0253898	-0.0197567	-0.649278	-0.0181571	-0.120037	-0.103386	-1.13337	-0.139239	-0.147656	-0.177692	-0.123816	-0.136441	-0.14532	-0.117603	0.00118347	-0.0106732	-0.00408321	9.66493933641257e-08	0.0100841	0.0129382	0.010711	0.856165	0.00864938	-0.124217	-0.134856	0.0271839	-0.0682279	3.02776	1.04769	0.231864	0.0572998	-0.0718009	-0.069559	-0.0405256	0.0546181	0.0434842	-0.0174778	0.420419	-0.0539683
GPC090370	Test	-0.343562	-0.327491	-0.346324	-0.0604373	-2.26355	-0.0945	0.0696179	2.02275	0.52253	-0.217341	-0.313908	-0.0376062	0.0552564	-0.0852781	-0.0810773	-0.0606073	-0.29966	-0.296577	-0.301871	-0.681949	-0.483144	-0.275316	0.591217	-0.0500633	0.221557	-0.169412	-0.0405029	-0.00559469	-0.0263693	-0.0113134	-0.232355	-0.0470363	-0.0285565	-0.090415	-0.0333463	-0.0258553	-0.446559	-0.0247093	-0.0977814	-0.0985489	-1.06299	-0.114766	-0.144805	-0.153716	-0.134861	-0.112864	-0.127273	-0.119764	0.00288508	0.0208785	0.0223644	1.86792187406978e-08	0.0223321	0.0241927	0.0216189	2.56395	0.0133733	-0.107668	-0.160217	-0.0981898	-0.0992838	2.23802	0.893254	0.232467	0.0338459	-0.0646677	-0.0332144	-0.0322529	0.0314742	0.0269429	0.0878366	0.317157	-0.0655995
GPC090380	Test	-0.316188	-0.282781	-0.251125	-0.115315	-1.6917	-0.179168	0.328786	2.04297	0.0877048	0.23592	0.416512	0.0324001	-0.177266	-0.0596204	-0.0180613	0.0353426	-0.274301	-0.25249	-0.324687	-0.733261	-0.458997	-0.23772	0.309016	0.0200647	-0.422686	-0.708917	-0.0480817	-0.0281735	-0.0636071	-0.0540157	-0.560434	-0.0763655	-0.0617249	-0.14083	-0.0610232	-0.054075	-0.288217	-0.0534645	-0.149388	-0.162504	-1.58769	-0.150577	-0.223765	-0.21095	-0.115355	-0.148435	-0.190252	-0.203164	0.0252135	0.0462753	0.0442446	-9.79e-09	0.0424337	0.048028	0.0464683	2.46422	0.00528659	-0.28831	-0.148126	-0.130257	-0.0723788	1.92924	0.677013	0.270428	0.0681045	-0.067868	-0.0330241	-0.035198	0.249534	0.0096699	0.308824	0.639132	0.0303048
GPC090390	Test	-0.291478	-0.275335	-0.221106	-0.0976632	-1.48182	-0.151557	0.287461	1.26327	0.0908981	0.337908	0.525994	0.0324587	-0.11228	-0.0237406	0.00474645	0.0240717	-0.240107	-0.233092	-0.24016	-0.593405	-0.354462	-0.330997	0.2277	0.0339547	-0.0300717	-0.469834	-0.0386972	-0.0266731	-0.0484373	-0.0513811	-0.444006	-0.0633677	-0.0494889	-0.128095	-0.0501732	-0.0440074	-0.311435	-0.0432255	-0.119773	-0.13384	-1.29483	-0.124127	-0.179131	-0.171875	-0.0912423	-0.121971	-0.153978	-0.159856	0.0248699	0.0374325	0.0383762	-5.97e-08	0.0345582	0.0402986	0.0387458	1.96854	-0.000399928	-0.210315	-0.097907	-0.121871	-0.0643271	1.42804	0.587795	0.278921	0.0973148	-0.0593478	-0.0421755	-0.0344934	0.238314	0.00199114	0.292963	0.642596	0.0502353
GPC090420	Test	0.0151447	0.0168035	-0.227166	-0.125767	-1.4164	-0.193185	-0.408132	0.539444	-0.270511	-0.489546	-0.659513	0.0953411	-0.353138	-0.0580882	0.130599	0.135151	0.0198173	0.0290741	-0.0087532	-0.0753098	0.0464509	0.0121787	-0.220954	0.00518028	0.502866	0.833967	-0.0203108	0.0124769	0.0221829	-0.0133028	-0.0534394	0.00542996	0.0173131	-0.204373	0.0155215	0.0170126	-0.280428	0.0174014	-0.0561014	-0.0622381	-0.557651	-0.0605373	-0.0677417	-0.0698034	-0.0830466	-0.0589445	-0.0485975	-0.0437224	-0.0151386	-0.0147782	-0.00637122	5.7646304968278e-08	-0.0113957	-0.0143463	-0.0152705	-4.42093	0.000297723	-0.131045	-0.0222084	0.133385	0.145649	1.70922	0.728253	0.0909552	-0.0114854	-0.0187687	-0.00688013	-0.0201817	0.000289336	-0.00142464	-0.11165	0.333498	-0.102164
GPC090430	Test	-0.457969	-0.420226	-0.343507	-0.150174	-2.21538	-0.233614	0.964681	0.395785	0.889119	0.118156	0.144422	-0.100488	0.284975	-0.0866453	-0.124998	-0.112433	-0.393234	-0.365208	-0.362535	-0.759614	-0.551296	-0.432029	0.881539	-0.0431464	1.23861	-0.917608	-0.0622395	-0.0345512	-0.056461	-0.0211757	-0.339615	-0.0755802	-0.0556036	-0.128704	-0.0712156	-0.0633176	-0.574277	-0.0616699	-0.194082	-0.215463	-2.09125	-0.209	-0.28645	-0.283526	-0.166226	-0.204588	-0.252598	-0.257251	0.0332092	0.0443572	0.039718	6.83709546495337e-08	0.0471098	0.0567891	0.0540807	3.8344	0.00578042	-0.422125	-0.225934	-0.199855	-0.178141	2.13034	0.833354	0.309817	0.0595636	-0.0952968	-0.0406616	-0.0417742	0.149175	0.0165848	0.224434	0.520965	0.0322323
GPC090480	Test	-0.376731	-0.371867	-0.353093	-0.0726415	-2.28035	-0.114838	-0.00547359	1.63941	0.438976	-0.270848	-0.453022	-0.0778091	0.199474	-0.105479	-0.0981717	-0.0632837	-0.309361	-0.319944	-0.352714	-0.731848	-0.558403	-0.464882	0.76045	-0.0706867	0.188485	-0.937286	-0.0340918	-0.0105574	-0.00627663	-0.0109272	-0.00562169	-0.04862	-0.0134265	-0.0776736	-0.0275911	-0.0213939	-0.876476	-0.0189097	-0.139359	-0.136279	-1.2388	-0.137977	-0.160198	-0.176417	-0.142483	-0.13739	-0.16631	-0.152066	0.000739418	0.0015523	0.00268692	-2.16e-08	0.00481041	0.0100163	0.00722194	0.330436	0.00627937	-0.28756	-0.166841	-0.0437201	-0.0825513	2.60432	0.698204	0.113182	-0.00632156	-0.0612887	-0.029062	-0.0284135	-0.0849296	0.0258217	0.0306491	-0.0659659	-0.105395
GPC090490	Test	-0.287584	-0.276088	0.0469566	-0.0250114	0.127969	-0.0404956	0.0126063	1.63208	-0.566143	0.613908	0.817572	0.036018	-0.232887	0.049126	0.0173369	-0.029263	-0.242684	-0.23495	-0.234563	-0.509885	-0.359764	-0.212193	-0.124787	0.0447207	-0.611558	-0.525826	-0.0225005	-0.018994	-0.057732	-0.0650955	-0.531481	-0.0525073	-0.0415036	-0.21733	-0.0467163	-0.0451718	0.097011	-0.0459426	-0.140003	-0.137315	-1.3662	-0.137976	-0.199085	-0.197989	-0.0965944	-0.136241	-0.188774	-0.192166	0.0147489	0.0416899	0.0302476	2.77621622674217e-08	0.0402623	0.042039	0.0416632	-2.29492	-0.00177384	-0.172581	-0.217554	-0.170849	-0.152745	0.614996	0.632369	0.334355	0.100374	-0.0775682	-0.0666764	-0.0301357	0.140964	-0.0448059	0.0918113	0.379408	-0.0443786
GPC090520	Test	-0.435431	-0.42067	-0.138324	-0.045042	-0.979434	-0.0727763	-0.273366	0.0960609	-0.722841	0.589113	1.07878	0.0408565	-0.218513	-0.0810985	-0.000288743	0.0826779	-0.364923	-0.357731	-0.534605	-1.09219	-0.782993	-0.549081	0.521572	0.0614748	-1.03869	-0.514056	-0.0625631	0.0167411	-0.0072955	-0.104298	-0.977086	-0.0466148	0.00683332	-0.0974033	-0.0109247	-0.00276617	-0.652484	-0.00165623	-0.161179	-0.167588	-1.67907	-0.167741	-0.205696	-0.203362	-0.116995	-0.165845	-0.175215	-0.177742	-0.0263994	0.00186413	-0.00936479	-7.65e-07	-0.010757	-0.00241565	-0.00446575	2.42346	0.00414575	-0.333939	-0.385614	-0.350113	-0.329301	2.3622	0.909243	0.456245	0.170923	-0.115159	-0.0784287	-0.0514459	0.551925	-0.00704756	0.377929	1.18163	-0.00725056
GPC090530	Test	-0.328736	-0.365821	-0.0124987	-0.0158974	-0.166545	-0.0242824	-0.397294	1.53091	-0.701563	0.720155	1.26177	0.0535677	-0.168766	-0.0519386	0.0342043	0.0845248	-0.271604	-0.308459	-0.381337	-0.687996	-0.569041	-0.501876	0.274744	0.0453568	-0.339319	-0.210731	-0.0358003	0.0017615	-0.029457	-0.0870582	-0.65749	-0.0383319	-0.0187038	-0.182612	-0.0234724	-0.0148574	-0.292103	-0.0148841	-0.133566	-0.126652	-1.26845	-0.133595	-0.178346	-0.187816	-0.0857444	-0.132731	-0.178153	-0.169798	-0.00876291	0.0192787	0.0111922	-5.28e-07	0.00396677	0.0119999	0.0100817	1.4632	0.00180554	0.275729	-0.169172	-0.221348	-0.239	1.28088	0.465303	0.326517	0.136767	-0.0838572	-0.0600943	-0.0334629	0.324741	0.00795477	0.168879	0.629314	0.00106152
GPC090540	Test	-0.368264	-0.400388	-0.187668	-0.0245859	-1.38037	-0.0410267	-0.187982	-0.165164	-0.533731	0.593165	1.20152	-0.0250904	0.0281381	-0.0475928	-0.035992	-0.00835938	-0.304204	-0.333298	-0.421919	-0.910394	-0.636007	-0.528237	0.851214	0.0719417	0.303238	-0.451235	-0.0677458	0.00832749	-0.0193634	-0.0802579	-0.568433	-0.0549731	-0.00909609	-0.16819	-0.018649	-0.0116226	-0.258481	-0.0123525	-0.155064	-0.155206	-1.49692	-0.153557	-0.194258	-0.197366	-0.0982882	-0.151506	-0.174302	-0.174078	-0.014943	0.0125743	0.00184348	-5.12e-07	-0.000173683	0.00890957	0.00829751	1.76154	0.00355963	-0.347432	-0.341583	-0.246664	-0.284586	1.07347	0.716391	0.44883	0.190416	-0.119229	-0.0850707	-0.0480296	0.539014	-0.044914	0.156776	1.1319	-0.0128857
GPC090560	Test	-0.300123	-0.297106	-0.133416	-0.0767159	-0.915818	-0.119968	-0.22916	0.58888	-0.48575	0.592983	0.960135	0.0543057	-0.219897	-0.0556017	0.0137069	0.0893924	-0.256807	-0.265352	-0.37876	-0.683546	-0.503328	-0.433676	0.0733373	0.0477836	-0.776974	-0.516161	-0.0404661	-0.00190808	-0.0133551	-0.0598175	-0.606071	-0.0318126	-0.00345305	-0.0295382	-0.017394	-0.00885742	-0.627305	-0.00747849	-0.134284	-0.13406	-1.25734	-0.132603	-0.159192	-0.167316	-0.106504	-0.132183	-0.153588	-0.143294	-0.00367462	0.0118036	0.00432353	-4.49e-07	-0.000309101	0.00760599	0.00509081	0.107872	-0.0113948	-0.0741476	-0.244693	-0.205539	-0.209259	2.17208	0.512703	0.245346	0.0876246	-0.0517792	-0.0453491	-0.0306843	0.323768	-0.00802558	0.352339	0.716611	0.0169661
GPC090570	Test	-0.149378	-0.142951	-0.194339	-0.119286	-1.23791	-0.185359	0.316586	0.916849	1.1964	-0.220794	-0.452877	-0.0257021	0.0194218	-0.0895224	-0.0810387	-0.00155377	-0.101553	-0.0971199	-0.182177	-0.297709	-0.273225	-0.146078	0.449949	-0.0537034	-0.419922	-0.465932	-0.0148049	-0.00532036	-0.0225069	-0.0227388	-0.106711	-0.036042	-0.025108	-0.125863	-0.0273725	-0.019662	-0.0544968	-0.0191236	-0.0371518	-0.0288711	-0.430688	-0.0435801	-0.0476577	-0.049715	-0.0706533	-0.0440634	-0.0283436	-0.0244806	0.00114984	0.0190463	0.0191999	-1.71e-08	0.0154518	0.0192269	0.0185504	1.48456	0.0097621	-0.107194	-0.159167	-0.147447	-0.128464	1.06575	0.360392	0.0387728	-0.0439117	-0.0121622	0.0180545	-0.00658671	-0.101328	0.0304247	-0.0378733	-0.0807771	-0.0596333
GPC090590	Test	-0.384468	-0.37839	-0.426729	-0.0879869	-2.65552	-0.136673	0.00613399	0.671492	0.249839	-0.209475	-0.271745	-0.0939744	0.249213	-0.0856494	-0.119128	-0.108674	-0.296747	-0.295737	-0.241369	-0.497936	-0.371571	-0.200522	0.931226	-0.0645688	1.04515	-1.01946	-0.0444247	-0.0211869	-0.0349772	-0.0212652	-0.25352	-0.0514314	-0.0304482	-0.160599	-0.0433275	-0.0376666	-0.612857	-0.0358545	-0.170487	-0.174437	-1.74329	-0.187913	-0.253588	-0.265038	-0.152792	-0.18431	-0.233099	-0.224292	0.0172316	0.0210865	0.01715	-4.16e-08	0.0265533	0.0285494	0.0255443	1.00909	0.0134873	-0.0603733	-0.0584067	0.0275854	-0.0160927	2.75065	0.737015	0.152124	0.0157727	-0.0506794	-0.0157907	-0.0260958	-0.0231889	0.03662	0.00612763	0.173843	-0.0824954
GPC090600	Test	-0.20732	-0.198735	-0.146037	-0.0657361	-1.02129	-0.102687	0.006402	0.432943	0.0240695	0.108213	0.30006	-0.00353545	0.0387111	-0.0530189	-0.0328126	0.00468919	-0.18934	-0.180864	-0.205683	-0.465055	-0.331761	-0.295142	0.527147	0.00744266	0.434074	-0.525766	-0.0360032	-0.00331652	-0.0152944	-0.025903	-0.208675	-0.0269151	-0.00964544	-0.105891	-0.0168987	-0.0131693	-0.146497	-0.012883	-0.0799008	-0.0873414	-0.851289	-0.0790163	-0.110361	-0.101271	-0.0711897	-0.0772819	-0.0901546	-0.0982626	-0.00147195	0.0101315	0.00374475	-1.61e-07	0.00748653	0.00980064	0.00918715	-0.952554	-0.00130942	0.0360402	-0.138239	-0.146903	-0.129432	0.847486	0.472315	0.216586	0.0768108	-0.0568885	-0.0429405	-0.0243816	0.163036	-0.0176221	0.0582398	0.408152	-0.0369715
GPC090620	Test	-0.260839	-0.25342	-0.161167	-0.0859376	-1.02557	-0.135273	-0.25167	7.92479	0.017775	-0.30605	-0.406415	-0.232766	1.19216	-0.174153	-0.235246	-0.181339	-0.235631	-0.237561	-0.231855	-0.507379	-0.33913	-0.189925	2.32142	-0.138455	6.23669	-0.803507	-0.0486783	0.000312537	0.0370134	0.0665934	0.225451	0.0222543	0.0403394	0.151126	0.0146299	0.0120165	-0.269925	0.0129169	-0.0134241	-0.0324019	-0.191796	-0.0257223	-0.0366317	-0.0435228	-0.0692091	-0.0258301	-0.0262678	-0.0219198	-0.00451654	-0.0286699	-0.0317995	4.40200027233734e-07	-0.00875	-0.0153201	-0.0161018	-4.27375	-0.00423895	-0.186995	-0.175016	-0.0860452	-0.0863502	2.07932	0.407481	-0.112662	-0.102669	-0.0276407	0.0604853	0.000660133	-0.214799	0.00542868	-0.188518	-0.268721	-0.052854
GPC090630	Test	-0.206717	-0.209079	-0.164837	-0.0939388	-1.05133	-0.146128	-0.3233	0.217015	-0.213763	-0.360346	-0.429855	-0.0724537	0.200639	-0.144127	-0.119476	-0.026677	-0.170099	-0.179357	-0.337167	-0.542424	-0.493377	-0.252907	1.05056	-0.0698899	0.123359	-3.84221	-0.0438192	-0.029533	0.00852848	0.0637137	0.335445	-0.0341946	0.0118788	0.0537621	-0.0330532	-0.0300406	-0.440371	-0.0282879	0.0499614	0.0338644	0.306572	0.0208871	0.0187754	0.00625161	-0.0388999	0.0190143	0.02786	0.0401213	0.0229078	-0.0150269	-0.0265141	7.24539208904923e-07	0.0133665	0.0177753	0.0147865	-4.72444	-0.00425925	-0.436877	-0.330742	-0.232794	-0.250129	5.96411	0.842298	0.0627933	-0.0575104	-0.0772607	-0.0075988	-0.0304511	0.0802418	-0.011371	-0.194682	0.266951	-0.066982
GPC090670	Test	-0.311798	-0.324238	-0.27146	-0.0856198	-1.77167	-0.133369	0.387022	-1.00042	1.23511	-0.296994	-0.438207	-0.0478425	0.102442	-0.0667144	-0.0668972	-0.0521024	-0.227215	-0.24687	-0.294944	-0.574899	-0.462594	-0.380982	0.739798	-0.0350412	0.389349	-0.924449	-0.0449148	-0.0171496	-0.018505	0.00977063	-0.177356	-0.0453036	-0.018876	-0.113198	-0.0367665	-0.0347508	-0.473832	-0.0329176	-0.120167	-0.120324	-1.24893	-0.133266	-0.157133	-0.16417	-0.116826	-0.131482	-0.135764	-0.130123	0.0113465	0.0138201	0.0104242	1.87305816745081e-07	0.0278191	0.0310757	0.027996	0.673053	0.00729362	-0.177877	-0.23283	-0.115531	-0.160372	1.67603	0.658384	0.221077	0.0494468	-0.0627226	-0.0344434	-0.0262168	0.0703539	0.0323809	0.092242	0.307589	-0.0814229
GPC090680	Test	-0.352857	-0.340979	-0.389515	-0.156731	-2.5198	-0.244179	0.668735	0.212287	1.51195	-0.255655	-0.436831	-0.092902	0.264582	-0.0914159	-0.12043	-0.0956713	-0.282225	-0.27936	-0.279326	-0.516103	-0.411744	-0.290938	0.893415	-0.0532826	1.13693	-0.627857	-0.0549613	-0.00987623	-0.0151534	-0.0138408	-0.282422	-0.0514443	-0.017672	-0.161805	-0.0413297	-0.0338645	-0.686662	-0.031628	-0.146986	-0.153333	-1.5217	-0.162331	-0.193091	-0.203244	-0.145636	-0.15877	-0.181697	-0.17277	0.00786642	0.0160964	0.0129743	3.56555636744768e-08	0.0255991	0.0334623	0.0306744	3.04963	0.00693054	-0.0842196	-0.136402	-0.0524114	-0.0910544	1.59208	0.602231	0.189836	0.0348628	-0.0444701	-0.0181025	-0.0270222	0.0869412	0.0185398	0.152143	0.274913	-0.0149227
GPC090690	Test	-0.264764	-0.250201	-0.433762	-0.179432	-2.75851	-0.277455	0.855367	-0.657785	1.44947	-0.221431	-0.457103	-0.0619708	0.155254	-0.0478874	-0.0775861	-0.0918543	-0.198948	-0.193209	-0.207251	-0.430662	-0.320385	-0.239476	0.614116	-0.0326889	0.716834	-0.316887	-0.0426546	-0.0227625	-0.0532758	-0.000682761	-0.255182	-0.035443	-0.0575463	-0.106504	-0.0515175	-0.0473349	-0.492676	-0.0459548	-0.128269	-0.131047	-1.44826	-0.148533	-0.188143	-0.189388	-0.116131	-0.145611	-0.158051	-0.157179	0.0229326	0.0414455	0.0421873	8.03904216156584e-08	0.0424045	0.0453423	0.042354	2.97812	0.00763961	-0.0481874	-0.0283103	-0.00366937	-0.0172296	1.41862	0.735784	0.240488	0.0524562	-0.0611874	-0.0438169	-0.0315051	0.0708769	0.0273056	0.167464	0.352415	-0.0198377
GPC090710	Test	-0.341824	-0.360739	-0.320302	-0.120256	-2.11424	-0.186239	-0.0640645	0.297242	0.869077	-0.266244	-0.311441	-0.0659945	0.0460865	-0.0914445	-0.0930577	-0.070523	-0.296007	-0.325958	-0.284069	-0.678114	-0.470413	-0.57705	0.928033	-0.0412531	0.0770739	-0.845962	-0.0524375	-0.0384749	-0.0439428	-0.00940429	-0.104818	-0.0700195	-0.0442508	-0.166107	-0.0603138	-0.0546602	-0.394005	-0.0539278	-0.118951	-0.122835	-1.19792	-0.136723	-0.186684	-0.207386	-0.133413	-0.134547	-0.153437	-0.131694	0.0335304	0.0298248	0.0274046	1.62460969267856e-07	0.0412179	0.0455716	0.0431372	0.00429739	0.0132118	-0.0674177	-0.114085	0.00147366	-0.0212215	2.25611	0.967266	0.282178	0.0535162	-0.0926544	-0.0587462	-0.0380255	0.0921709	-0.00930592	0.119768	0.450621	-0.104469
GPC090770	Test	-0.469484	-0.434777	-0.433327	-0.15626	-2.75609	-0.243848	0.434697	0.761819	0.820675	-0.0996554	-0.10308	-0.116181	0.376772	-0.12688	-0.150732	-0.0864748	-0.379843	-0.364054	-0.327993	-0.687139	-0.538625	-0.283036	1.30809	-0.0440866	1.17991	-0.688384	-0.0659121	-0.0261947	-0.0378775	0.00598623	-0.199846	-0.0597385	-0.0398015	-0.109981	-0.0573355	-0.0506188	-0.736496	-0.0480081	-0.181324	-0.196905	-1.96222	-0.199774	-0.264267	-0.265367	-0.169362	-0.195609	-0.232883	-0.233692	0.0235513	0.0311332	0.0289114	1.26869194259485e-07	0.0408226	0.0459658	0.0423738	3.64598	0.00544493	-0.329345	-0.204571	-0.161614	-0.156503	1.82324	0.750177	0.257943	0.0508761	-0.0776379	-0.0369625	-0.0333782	0.173742	0.0149009	0.19604	0.449709	-0.0452685
GPC090780	Test	-0.260177	-0.256362	-0.347542	-0.123634	-2.23325	-0.190631	0.495179	2.28159	0.834544	-0.0709576	-0.131126	-0.0684748	0.1602	-0.0949971	-0.0913266	-0.0478442	-0.231533	-0.229966	-0.202092	-0.534459	-0.334146	-0.285714	1.11129	-0.0211351	0.928057	-0.551964	-0.0600584	-0.038418	-0.0426273	-0.00179441	-0.191031	-0.067328	-0.0400218	-0.120661	-0.0605653	-0.057802	-0.331009	-0.0567118	-0.0907826	-0.10413	-0.977346	-0.0982979	-0.146052	-0.14574	-0.103995	-0.0968539	-0.111956	-0.109578	0.0361479	0.0316648	0.0303231	1.44227406043444e-07	0.048635	0.052453	0.0490533	-0.93985	0.0022911	-0.194301	-0.14025	-0.09103	-0.0382012	1.68909	0.784001	0.231776	0.040131	-0.0714328	-0.0437304	-0.0307442	0.170432	-0.00651499	0.0571095	0.527016	-0.0120164
GPC090790	Test	-0.471095	-0.455617	-0.328753	-0.119001	-2.15124	-0.184453	0.0491891	1.16152	1.1737	-0.327171	-0.376519	-0.102054	0.306036	-0.141273	-0.149711	-0.0477665	-0.396504	-0.398744	-0.415186	-0.962133	-0.642394	-0.51423	1.1005	-0.0728267	0.875929	-0.708521	-0.0452816	-0.0268634	-0.0104776	0.0428959	-0.106234	-0.0657336	-0.00935655	-0.142553	-0.0528546	-0.0497096	-0.600112	-0.0478746	-0.115608	-0.124707	-1.26728	-0.132285	-0.183126	-0.1884	-0.124205	-0.130099	-0.143132	-0.134418	0.019635	0.00558946	0.00510783	3.75015663259896e-07	0.0379844	0.0400249	0.0368528	-1.94519	0.00500629	-0.213079	-0.230605	-0.182927	-0.14123	2.32025	0.79586	0.176692	0.00419155	-0.0816145	-0.0220544	-0.0260868	0.00357141	-0.00983228	0.00855402	0.20558	-0.0675391
GPC090800	Test	-0.357445	-0.368578	-0.205116	-0.105569	-1.54723	-0.163927	0.409944	-2.57639	0.535322	0.399874	0.376873	0.0016382	-0.0103722	-0.0341002	-0.0105009	-0.0221043	-0.303113	-0.328132	-0.241693	-0.591404	-0.382568	-0.327772	0.49732	0.0233992	0.447692	-0.403575	-0.0421397	-0.0415778	-0.0787078	-0.0200416	-0.438572	-0.0764265	-0.0749873	-0.192319	-0.0792595	-0.074487	0.136121	-0.0752789	-0.143984	-0.14684	-1.51941	-0.147144	-0.224491	-0.21728	-0.10531	-0.143438	-0.203073	-0.211487	0.042702	0.0644061	0.0614768	2.26728438022921e-07	0.0726037	0.0750925	0.0740585	2.2914	-0.00125248	0.345968	0.0402548	0.0746713	0.0757845	0.742985	0.590132	0.329486	0.123084	-0.0582925	-0.0629541	-0.0298344	0.212368	0.0229904	0.306824	0.606801	0.104876
GPC090810	Test	-0.273256	-0.308288	-0.285504	-0.101939	-1.92808	-0.159038	0.278123	0.844112	0.702023	0.0275845	-0.077611	-0.0582719	0.141498	-0.0833826	-0.0535422	-0.0366141	-0.246442	-0.287855	-0.241187	-0.645632	-0.357408	-0.341106	0.638693	-0.0417625	0.854741	0.0633466	-0.034057	-0.0267036	-0.0539099	0.0102603	-0.259469	-0.0674392	-0.0479839	-0.193244	-0.0602146	-0.0584176	-0.184025	-0.0582762	-0.110904	-0.104855	-1.1152	-0.120253	-0.169791	-0.18114	-0.103911	-0.117998	-0.158584	-0.148595	0.026753	0.0418731	0.0391926	3.23017531464953e-07	0.0542125	0.0545103	0.052845	-0.482893	-0.000221212	0.0862448	-0.00591691	0.0331021	0.00800889	1.52707	0.635202	0.195414	0.0431793	-0.0458824	-0.0233057	-0.0214222	0.0165461	0.0108155	0.0786882	0.323363	0.035279
GPC090830	Test	-0.518372	-0.506526	-0.427542	-0.10844	-2.94379	-0.170996	0.148172	1.15173	0.168426	-0.0402096	0.173272	0.00394844	-0.0853292	-0.0916671	-0.0390366	0.0310031	-0.439306	-0.43245	-0.491326	-1.07783	-0.725808	-0.540305	0.602328	0.0274151	-0.40755	-1.33744	-0.064929	-0.015214	-0.0101524	-0.0029313	-0.425089	-0.0707205	-0.00826375	-0.0105304	-0.0431452	-0.0338566	-0.730163	-0.0317069	-0.159335	-0.169527	-1.65047	-0.171422	-0.21946	-0.227815	-0.137433	-0.169824	-0.206669	-0.198015	0.00709891	0.00413859	0.00204648	-1.3e-07	0.0168779	0.0245102	0.0216999	1.22284	-0.00112771	-0.496742	-0.372415	-0.277825	-0.254963	2.59413	1.02923	0.379367	0.132819	-0.116856	-0.101361	-0.0554932	0.403866	0.008828	0.329739	0.904678	-0.0116749
GPC090840	Test	-0.418161	-0.384884	-0.195323	-0.0223324	-1.37073	-0.0346637	0.208999	1.38394	0.533825	0.113855	0.329634	-0.0109464	-0.0110566	-0.0721217	-0.0585541	-0.00320276	-0.361657	-0.341736	-0.337218	-0.682414	-0.523067	-0.312269	0.53469	0.00265486	-0.220864	-0.516149	-0.0497934	-0.017321	-0.0210491	-0.0417995	-0.22824	-0.0634178	-0.0205361	-0.110421	-0.0361595	-0.0294455	-0.394775	-0.0280851	-0.137453	-0.155628	-1.38267	-0.13619	-0.185865	-0.18081	-0.122095	-0.134351	-0.16649	-0.173677	0.014564	0.0194596	0.0159064	-1.47e-07	0.0210509	0.0275011	0.0251808	2.03103	0.00321449	-0.362712	-0.372097	-0.278114	-0.272529	0.932504	0.471936	0.202722	0.0680953	-0.0521962	-0.0195759	-0.0235904	0.217525	-0.0414029	0.147015	0.487407	-0.0114017
GPC090850	Test	-0.281876	-0.283796	-0.167101	-0.0218148	-1.26085	-0.035556	0.0661278	-0.13836	0.144724	0.0642558	0.115489	-0.0248161	0.0876211	-0.0975741	-0.0748657	0.0104421	-0.251635	-0.259012	-0.359509	-0.692191	-0.490594	-0.350357	0.658049	-0.0341828	0.244038	-0.709176	-0.0368367	-0.0110008	-0.0054557	-0.0451495	-0.176437	-0.0913854	-0.0110369	-0.190647	-0.0333256	-0.0288617	-0.18489	-0.027983	-0.11792	-0.113847	-1.13199	-0.117151	-0.136236	-0.140923	-0.104258	-0.115823	-0.132274	-0.128967	0.0097157	0.0131064	0.0128155	1.10841691466823e-07	0.0263989	0.0295874	0.0294515	4.20156	0.0143861	-0.350007	-0.265692	-0.153633	-0.162591	0.847943	0.33865	0.189932	0.0590752	-0.0129216	0.00321967	-0.0096714	0.140425	-0.00844408	0.360246	0.238069	-0.0260088
GPC090860	Test	-0.384055	-0.352467	-0.370261	-0.105302	-2.46868	-0.16313	-0.145013	0.734347	0.307294	-0.290218	-0.295574	-0.0772184	0.21101	-0.113047	-0.125095	-0.0528404	-0.334643	-0.31619	-0.369931	-0.837108	-0.543928	-0.413523	1.14412	-0.0473221	1.13684	-0.271444	-0.0572676	-0.0107373	-0.0124498	0.00227157	-0.276494	-0.0582276	-0.00985021	-0.120088	-0.0274129	-0.0232581	-0.356045	-0.0230577	-0.129952	-0.142741	-1.33979	-0.13362	-0.182698	-0.179399	-0.12623	-0.131486	-0.151583	-0.153607	0.00416699	0.00757823	0.00651376	4.61827264693383e-08	0.0159129	0.0172967	0.0163503	0.0235991	0.00797912	-0.371365	-0.238103	-0.133291	-0.105918	1.45733	0.59614	0.16795	0.0433634	-0.0551153	-0.0283665	-0.0215876	0.0534985	0.016305	0.109792	0.273527	-0.0400954
GPC090870	Test	-0.317464	-0.346236	-0.357679	-0.133549	-2.29295	-0.207448	0.0570654	2.8658	0.708512	-0.367886	-0.401688	-0.0776292	0.351525	-0.126024	-0.125048	-0.0405123	-0.280754	-0.314951	-0.308978	-0.730693	-0.480867	-0.402259	1.29798	-0.0606088	1.9694	-0.430867	-0.0535685	-0.0148679	-0.0168423	0.0123033	-0.113651	-0.053231	-0.0144652	-0.108763	-0.0353701	-0.0318078	-0.516271	-0.0305876	-0.127035	-0.132594	-1.27006	-0.140332	-0.177614	-0.194703	-0.129315	-0.136722	-0.154733	-0.137782	0.0109222	0.0108304	0.00851045	1.22072201775219e-07	0.024484	0.0258071	0.0235309	-0.0901915	0.00701582	-0.268828	-0.143557	-0.0241483	-0.0352665	1.79938	0.588766	0.148607	0.0153505	-0.0512067	-0.00370951	-0.019149	0.0520702	0.0181978	0.0688574	0.255859	-0.0457178
GPC090880	Test	-0.374648	-0.380459	-0.275175	-0.12155	-1.82863	-0.189357	0.479261	0.271414	0.81002	0.170664	0.260815	-0.0370164	0.102781	-0.0783467	-0.0875944	-0.0472487	-0.307578	-0.327333	-0.417316	-0.727835	-0.546314	-0.432699	0.709968	-0.018144	0.411426	-1.43987	-0.050187	-0.0188071	-0.0285021	-0.016049	-0.296896	-0.0609187	-0.0283968	-0.0777794	-0.039425	-0.0331219	-0.331624	-0.0324812	-0.137906	-0.138086	-1.32845	-0.137232	-0.169294	-0.175046	-0.120526	-0.136139	-0.1646	-0.160736	0.013831	0.0219942	0.01816	-7.33e-08	0.0222097	0.028084	0.0263119	3.83569	0.00382348	-0.326745	-0.27142	-0.220233	-0.219493	1.66552	0.588955	0.247552	0.0911118	-0.0691259	-0.0574399	-0.0314856	0.177571	-0.00387921	0.129876	0.350434	-0.0188447
GPC090890	Test	-0.246917	-0.233794	-0.174969	-0.0628883	-1.21414	-0.0982219	0.49009	0.858354	0.66959	0.138923	0.164988	-0.0228884	0.0601571	-0.060416	-0.0565397	-0.0107647	-0.223183	-0.21609	-0.227642	-0.425245	-0.297731	-0.413053	0.474139	-0.0153092	0.188859	-0.451045	-0.0283963	-0.0263159	-0.0405956	-0.0229975	-0.103582	-0.065499	-0.0417764	-0.112606	-0.0516986	-0.0487748	-0.17203	-0.0481255	-0.11213	-0.116567	-1.15246	-0.111742	-0.159121	-0.153986	-0.0902074	-0.110385	-0.1345	-0.138481	0.0245812	0.0356905	0.0351184	6.58500105642143e-08	0.0444515	0.0469836	0.0457919	2.45682	0.00271013	-0.0202563	-0.111708	-0.0889166	-0.0785721	0.396711	0.277616	0.138247	0.039833	-0.019948	-0.0130002	-0.00999714	0.0911269	0.00979772	0.248744	0.124959	0.00927838
GPC090910	Test	-0.400562	-0.375271	-0.333701	-0.118361	-2.25593	-0.18399	0.48819	0.54059	1.08312	-0.188553	-0.342082	-0.0752663	0.285096	-0.114005	-0.102564	-0.044658	-0.355823	-0.350236	-0.347411	-0.775984	-0.555648	-0.353907	1.19584	-0.0316956	1.19154	-0.430744	-0.0598236	-0.0197975	-0.0242424	-0.0127283	-0.264339	-0.0655076	-0.0285706	-0.137644	-0.0488884	-0.041664	-0.418048	-0.0408863	-0.132593	-0.140586	-1.32975	-0.134212	-0.169807	-0.168396	-0.133855	-0.130861	-0.151181	-0.153333	0.0156436	0.0229762	0.0236868	8.15600452981299e-08	0.0359	0.0385849	0.0369372	1.28722	0.00348951	-0.170316	-0.250485	-0.156255	-0.166036	0.774986	0.567869	0.2256	0.0670753	-0.0542358	-0.0322209	-0.0267164	0.158945	0.0235948	0.191912	0.37813	-0.0474458
GPC090940	Test	-0.381653	-0.430864	-0.244713	-0.0622856	-1.63275	-0.0991084	-0.138374	0.519053	-0.874037	0.499587	0.907318	0.00349443	-0.0803068	-0.0490923	-0.0412157	0.0130644	-0.32715	-0.381551	-0.396276	-0.893707	-0.578595	-0.376313	0.326369	0.029707	-0.670884	-0.364922	-0.0464457	-0.00592613	-0.0364486	-0.0635019	-0.660553	-0.0568131	-0.0292721	-0.0821856	-0.0299399	-0.0218538	-0.344475	-0.0212625	-0.145552	-0.138842	-1.32789	-0.144653	-0.179536	-0.194236	-0.103504	-0.14319	-0.187473	-0.175778	0.000746027	0.0242671	0.0181806	-4.3e-07	0.0100551	0.0165626	0.0149734	1.78671	0.00252812	-0.13498	-0.200042	-0.151354	-0.192888	2.09753	0.654191	0.311886	0.123258	-0.0775637	-0.0616667	-0.0392103	0.336304	-0.0046915	0.339297	0.739614	0.0238
GPC090950	Test	-0.202555	-0.232709	-0.148408	-0.0856643	-1.14868	-0.133487	0.332931	-0.858815	0.597683	0.136597	0.0412774	-0.0781935	0.330249	-0.0628473	-0.0757089	-0.0696421	-0.162505	-0.199085	-0.117423	-0.213547	-0.191221	-0.165638	0.746008	-0.0216003	1.95638	-0.141203	-0.0343733	-0.0193343	-0.0452395	0.00801845	-0.335625	-0.0324215	-0.0497053	-0.133927	-0.0447498	-0.0417774	-0.142487	-0.0413346	-0.103258	-0.0956907	-1.08441	-0.108517	-0.154967	-0.152995	-0.0919006	-0.106632	-0.13836	-0.141954	0.0178847	0.039291	0.0405493	2.65447971067245e-07	0.041215	0.043069	0.0419968	3.61943	0.00223317	0.264248	0.0259005	0.0408197	0.0321032	0.171097	0.315272	0.187488	0.0602716	-0.0211517	0.0038322	-0.0105686	0.0954231	-0.00369737	0.169268	0.216758	0.0210398
GPC090960	Test	-0.281085	-0.316189	-0.0930507	-0.0634256	-0.656581	-0.0997267	-0.390229	0.466642	-0.424065	0.49799	1.05214	0.0307505	-0.0359676	-0.0450954	0.0233228	0.0564702	-0.241652	-0.282051	-0.284969	-0.614034	-0.453062	-0.353361	0.809226	0.0736964	0.581786	-0.732448	-0.0632496	-0.0151783	-0.0461482	-0.0654681	-0.492542	-0.0720217	-0.0447622	-0.14624	-0.0399432	-0.0333224	0.0195832	-0.0337273	-0.132319	-0.130043	-1.1617	-0.127125	-0.167506	-0.180835	-0.0857756	-0.126209	-0.168315	-0.15792	0.0125207	0.0345436	0.0312553	-2.06e-07	0.0242388	0.0293355	0.028369	-0.282279	-0.00171191	0.0689916	-0.125208	-0.150088	-0.194894	1.02078	0.695146	0.410729	0.164672	-0.0944394	-0.0719745	-0.0394059	0.455086	-0.0173661	0.220467	1.0156	-0.00891427
GPC090980	Test	-0.339042	-0.359944	-0.155895	-0.0758515	-1.024	-0.117396	0.0172827	0.55852	-0.211236	0.444385	0.876434	-0.00770928	0.0643974	-0.0186878	-0.0301135	-0.0266599	-0.287646	-0.316638	-0.312312	-0.619459	-0.411539	-0.31621	0.848139	0.05171	0.446865	-0.968108	-0.0556018	-0.00233961	-0.0381898	-0.0540585	-0.448216	-0.0606619	-0.0333873	-0.216184	-0.0253412	-0.0209734	-0.025461	-0.0213267	-0.146125	-0.15451	-1.41982	-0.143891	-0.206926	-0.210539	-0.0986157	-0.141501	-0.185154	-0.185165	-0.000414498	0.0268299	0.0212835	-2.82e-08	0.0141521	0.0179286	0.0181907	0.300532	0.00445481	-0.264495	-0.187655	-0.121472	-0.129178	1.01867	0.572377	0.324755	0.12608	-0.0693058	-0.0620355	-0.0325244	0.364521	-0.0367662	0.209107	0.800882	0.00196199
GPC090990	Test	-0.435292	-0.416482	-0.20373	-0.101338	-1.35518	-0.158944	0.169573	-0.354494	-0.00803316	0.434389	0.736667	-0.00223495	-0.0521801	-0.0134943	-0.025297	-0.0204148	-0.370669	-0.368624	-0.339772	-0.807563	-0.504935	-0.49875	0.703258	0.0615018	-0.309045	-0.662238	-0.0641361	0.0007231	-0.0313004	-0.0711194	-0.497384	-0.0463355	-0.0269563	-0.197018	-0.0203242	-0.0128914	-0.281353	-0.0123804	-0.126966	-0.148787	-1.35636	-0.127974	-0.183737	-0.173744	-0.0897272	-0.125522	-0.149978	-0.15941	-0.0051362	0.0223963	0.0176811	-2.85e-07	0.00418875	0.0102321	0.00930412	0.628884	0.00334645	-0.19397	-0.221567	-0.282155	-0.243552	0.725422	0.619489	0.371848	0.163984	-0.0808847	-0.0784135	-0.0376042	0.437959	-0.0334473	0.201941	0.920544	0.0103921
GPC091040	Test	-0.366063	-0.372496	-0.20648	-0.0802433	-1.42954	-0.125003	-0.16673	0.153232	-0.385775	0.389115	0.607566	0.0293859	-0.106126	-0.0288585	0.0260483	0.0330459	-0.298402	-0.313958	-0.290319	-0.715988	-0.494282	-0.39048	0.393707	0.059116	0.231215	0.181474	-0.0498861	0.0076598	-0.0218838	-0.075995	-0.479605	-0.0259465	-0.0191153	-0.194132	-0.0112435	-0.00496943	-0.133747	-0.00584905	-0.134473	-0.132103	-1.36341	-0.139711	-0.174819	-0.179102	-0.0885341	-0.136393	-0.157617	-0.156802	-0.0105071	0.019452	0.0177039	-3.25e-07	0.0023097	0.00614832	0.00653137	1.27157	0.00722876	0.0571483	-0.115886	-0.164286	-0.171615	0.195917	0.510076	0.356589	0.167696	-0.0653366	-0.0753484	-0.0334341	0.378584	-0.0154457	0.204876	0.829513	-0.000862789
GPC091050	Test	-0.398906	-0.398014	-0.257014	-0.12102	-1.725	-0.189224	0.39981	0.496393	0.30522	0.168559	0.335435	-0.0542679	0.164072	-0.0497289	-0.10747	-0.0956888	-0.342523	-0.353343	-0.422974	-0.824809	-0.566848	-0.441614	0.872423	-0.0131182	0.214386	-1.43285	-0.0561893	-0.00679608	-0.0304032	-0.0317772	-0.441003	-0.049982	-0.0293965	-0.138306	-0.0322921	-0.0257878	-0.286317	-0.0253786	-0.148254	-0.157219	-1.45357	-0.145239	-0.18829	-0.187772	-0.118529	-0.143407	-0.180463	-0.182615	0.00203388	0.021268	0.0173639	-9.27e-08	0.0159472	0.0210407	0.0200912	3.34754	0.00696757	-0.326579	-0.260066	-0.224576	-0.214675	1.54944	0.635388	0.277721	0.100173	-0.0771407	-0.0602564	-0.0335936	0.215439	-0.00760725	0.187606	0.461549	-0.0169134
GPC091060	Test	-0.333993	-0.351265	-0.159769	-0.0738706	-1.15163	-0.114716	0.0813463	-0.504471	-0.808502	0.789057	1.04935	-0.0231472	0.0803696	-0.0101171	-0.0383333	-0.0503113	-0.295947	-0.317484	-0.289851	-0.715334	-0.457713	-0.394442	0.436735	0.0407552	0.14964	-1.10688	-0.0430233	-0.0262218	-0.0453689	-0.0267661	-0.554347	-0.0417356	-0.0402378	-0.0808996	-0.0447458	-0.0407447	-0.3108	-0.0403622	-0.149267	-0.155214	-1.50133	-0.151583	-0.20478	-0.207069	-0.100291	-0.147318	-0.189986	-0.187923	0.0265263	0.0372813	0.0326946	-6.73e-08	0.0360767	0.0404919	0.0394622	0.797556	-0.0141812	0.00091886	-0.0756064	-0.0530751	-0.0342962	1.20269	0.569616	0.334175	0.138124	-0.0704738	-0.0660256	-0.0353804	0.309918	-0.0231951	0.342437	0.71365	0.0796402
GPC091080	Test	-0.342855	-0.34706	-0.202549	-0.138746	-1.32416	-0.214588	0.460314	0.232121	0.696617	0.168491	0.417984	0.0370553	-0.165499	-0.0199417	-0.0191814	-0.00284111	-0.296357	-0.308723	-0.367134	-0.740283	-0.49566	-0.324932	0.602981	0.0579124	-1.14482	-1.7275	-0.0660539	-0.00604727	-0.0374865	-0.0407401	-0.43289	-0.0686286	-0.0309843	-0.18918	-0.0400502	-0.0318674	-0.149882	-0.0318306	-0.137496	-0.145688	-1.40536	-0.141718	-0.208397	-0.209485	-0.110362	-0.139697	-0.179727	-0.180839	0.00160133	0.026125	0.018024	3.49758286182987e-08	0.0210318	0.0279978	0.0279467	3.1202	0.00948698	-0.383554	-0.226741	-0.169721	-0.157392	2.29864	0.93212	0.424913	0.147721	-0.111539	-0.100444	-0.050088	0.441329	-0.0294376	0.122186	1.07068	-0.00595157
GPC091090	Test	-0.306801	-0.277675	-0.245891	-0.107605	-1.63271	-0.166095	0.275566	0.537724	0.166277	0.257126	0.479192	-0.00413383	0.0129039	-0.0712772	-0.0509061	0.00289227	-0.269159	-0.251943	-0.326914	-0.594421	-0.448352	-0.435876	0.829082	0.0361164	0.193627	-1.4257	-0.0662282	-0.0125058	-0.0338626	-0.0344267	-0.257581	-0.064597	-0.0300462	-0.123405	-0.0374682	-0.0297112	-0.0280555	-0.0301897	-0.117123	-0.125409	-1.25652	-0.116781	-0.178668	-0.168236	-0.0902576	-0.115739	-0.153853	-0.162737	0.0092158	0.0249387	0.0197891	-9.97e-08	0.0209951	0.0266135	0.0263731	3.25777	0.0048032	-0.238999	-0.185382	-0.221717	-0.151402	1.51164	0.60119	0.319955	0.126653	-0.0774056	-0.0715527	-0.0358461	0.394077	-0.016746	0.130334	0.77575	-0.0152146
GPC091100	Test	-0.457835	-0.474032	-0.0941016	-0.0392318	-0.76405	-0.0660141	-0.0876625	-0.853089	-0.818928	0.578172	1.07981	0.0284183	-0.171241	-0.037658	-0.0305968	0.00525496	-0.376399	-0.394657	-0.472768	-1.00712	-0.701153	-0.475144	0.389377	0.0406027	-0.68896	-0.317204	-0.0557132	0.00376795	-0.0343543	-0.0613892	-0.745303	-0.04583	-0.0245951	-0.182383	-0.0336984	-0.0267508	-0.558396	-0.0259584	-0.165784	-0.16528	-1.68286	-0.174091	-0.234027	-0.240135	-0.115319	-0.171323	-0.218486	-0.214335	-0.010659	0.0237629	0.0171127	-1.49e-07	0.0151209	0.0221531	0.0206806	-0.375665	-0.00131942	-0.21298	-0.255036	-0.223565	-0.238952	1.95543	0.699148	0.385345	0.143611	-0.110665	-0.0662241	-0.0440226	0.37914	-0.048855	0.32865	0.8563	0.030168
GPC091110	Test	-0.486139	-0.518224	-0.138577	-0.0332806	-1.01661	-0.0564897	-0.194288	0.788436	-0.659257	0.639805	1.27679	-0.0302551	0.0670114	-0.0527932	-0.0829172	-0.0432598	-0.427032	-0.460443	-0.519975	-1.13315	-0.774118	-0.527646	0.850076	0.0521151	0.292077	-0.53842	-0.0734886	-0.000595836	-0.0369187	-0.0717976	-0.742885	-0.0623109	-0.024053	-0.185977	-0.0354796	-0.0269981	-0.564775	-0.026055	-0.177057	-0.173404	-1.70692	-0.179606	-0.239326	-0.250075	-0.124169	-0.17757	-0.23611	-0.227202	-0.00699472	0.0219183	0.0130583	-2.59e-07	0.0109339	0.0208829	0.0189985	0.418087	-0.00101249	-0.215527	-0.283897	-0.244672	-0.277733	2.02956	0.862427	0.481074	0.194801	-0.137735	-0.087952	-0.0584835	0.506938	-0.0330382	0.299104	1.15496	0.0310581
GPC091130	Test	-0.331733	-0.320948	-0.152224	-0.0930115	-1.00811	-0.144415	0.32413	-0.669174	0.0682723	0.589319	0.937323	-0.00724702	0.0154124	-0.020085	-0.0289563	-0.0267716	-0.268125	-0.266248	-0.321892	-0.667753	-0.458678	-0.29507	0.743797	0.0610999	-0.449628	-0.935934	-0.062669	0.000601988	-0.0278558	-0.0679044	-0.556396	-0.0511163	-0.019562	-0.201415	-0.024248	-0.0166385	-0.217458	-0.0164437	-0.116778	-0.126304	-1.30935	-0.125314	-0.186258	-0.179448	-0.0869155	-0.1229	-0.142125	-0.150143	-0.00365577	0.0221178	0.0151669	-1.26e-07	0.0103602	0.0164981	0.0161657	0.737858	0.00117447	-0.227687	-0.166503	-0.208376	-0.148505	1.74791	0.725523	0.410716	0.166881	-0.0902334	-0.0977925	-0.0434302	0.460646	-0.0457956	0.240709	1.05074	0.00938375
GPC091150	Test	-0.31348	-0.310037	-0.204501	-0.13539	-1.35095	-0.208643	0.496075	-0.860878	0.584371	0.158655	0.343352	0.00727014	-0.0992804	-0.0130993	-0.0349861	-0.0304771	-0.257448	-0.26549	-0.302724	-0.583212	-0.412719	-0.308427	0.514501	0.0325677	-0.846657	-1.47247	-0.054104	-0.00239099	-0.0217796	-0.0291469	-0.298589	-0.0567097	-0.020368	-0.11823	-0.0248471	-0.0171872	-0.232202	-0.0164331	-0.09525	-0.107702	-1.04603	-0.0984693	-0.139165	-0.131622	-0.0756893	-0.0967518	-0.106225	-0.114359	0.000657837	0.0175838	0.0125677	-1.94e-07	0.00911377	0.0163681	0.0147457	1.49381	0.00297635	-0.154862	-0.16833	-0.166986	-0.145478	1.49337	0.544084	0.250949	0.101635	-0.0585379	-0.0560937	-0.0300843	0.335092	-0.0481316	0.154539	0.701184	0.0197064
GPC091160	Test	-0.26139	-0.269411	-0.187912	-0.141242	-1.30517	-0.218753	0.138269	1.13525	0.176014	0.357243	0.541055	0.0140917	-0.088229	-0.0276039	-0.00600717	-0.000868511	-0.207042	-0.219957	-0.246201	-0.569443	-0.3805	-0.33632	0.688971	0.0522719	-0.460404	-0.965132	-0.0609752	-0.0166989	-0.0682172	-0.0342041	-0.670169	-0.0627151	-0.061342	-0.157944	-0.0568841	-0.0501506	-0.368412	-0.0495101	-0.118247	-0.115851	-1.28916	-0.122069	-0.191505	-0.182953	-0.0802974	-0.120453	-0.164867	-0.173824	0.0148538	0.050293	0.0450772	-2.55e-07	0.0401519	0.0470295	0.0441113	1.32062	-0.00230646	0.126608	-0.00103669	-0.0521949	-0.0255357	2.07385	0.889951	0.393618	0.129881	-0.0820587	-0.0834516	-0.0456183	0.402607	-0.03456	0.264568	1.01163	0.0597657
GPC091170	Test	-0.276325	-0.31144	-0.197268	-0.126437	-1.34862	-0.196592	0.291738	1.25748	-0.0164064	0.49063	0.69165	0.0206625	-0.0832109	-0.00578588	0.000136415	-0.00511899	-0.200829	-0.236467	-0.239732	-0.509534	-0.364652	-0.26786	0.0919597	0.037391	-0.391532	-0.618722	-0.0357969	-0.0140682	-0.061974	-0.0566314	-0.489985	-0.0565803	-0.0593196	-0.247293	-0.0472801	-0.039471	-0.00120443	-0.0403345	-0.127115	-0.118969	-1.2506	-0.135283	-0.174095	-0.189493	-0.0908807	-0.132986	-0.164386	-0.148973	0.0140403	0.0480734	0.0464864	-7.49e-08	0.0336028	0.039883	0.0394729	1.81367	0.00249016	0.232635	0.0384007	0.0181197	-0.00770215	1.17344	0.672833	0.362102	0.135286	-0.0782607	-0.0776807	-0.0411609	0.238595	-0.00157642	0.299944	0.691951	0.100464
GPC091180	Test	-0.319592	-0.33184	-0.334722	-0.13498	-2.08808	-0.207875	0.128245	0.978579	0.156849	0.0765096	0.114273	0.0712046	-0.250979	-0.0700497	0.0316202	0.0964718	-0.271151	-0.288945	-0.332364	-0.70685	-0.540902	-0.422638	0.213483	0.0291939	-0.895952	-1.0047	-0.0422671	-0.00860511	-0.0290217	-0.0368867	-0.295974	-0.0543539	-0.030234	-0.101968	-0.0323091	-0.0239359	-0.278518	-0.0232971	-0.119194	-0.119001	-1.18013	-0.123493	-0.159603	-0.164739	-0.0983103	-0.122358	-0.149937	-0.144624	0.00753461	0.0204449	0.0214533	-3.52e-07	0.0164844	0.0213992	0.019437	2.18011	0.00298671	-0.120114	-0.182984	-0.147176	-0.154643	1.30294	0.662552	0.27211	0.0950228	-0.061202	-0.0711541	-0.0330483	0.255551	0.0172199	0.260786	0.631796	0.00810628
GPC091190	Test	-0.229656	-0.269809	-0.138552	-0.128454	-0.994288	-0.199141	0.325653	1.15622	-0.108335	0.394487	0.521646	0.0114946	-0.0334995	-0.0572285	-3.72e-05	0.0301435	-0.171271	-0.211095	-0.20866	-0.487616	-0.354585	-0.340142	0.680978	0.0212828	0.34158	-0.784061	-0.0492297	-0.0159976	-0.0794169	-0.0508066	-0.706366	-0.0744585	-0.0718382	-0.204305	-0.0664124	-0.0574484	-0.304564	-0.0570064	-0.103628	-0.099995	-1.13409	-0.113657	-0.18283	-0.183946	-0.0696959	-0.11318	-0.150715	-0.152465	0.0155344	0.0600543	0.0537636	-3.95e-07	0.0491016	0.056203	0.0524258	1.58975	0.0063914	0.280873	0.0717646	0.00491692	-0.00637159	1.93474	0.767271	0.353497	0.106249	-0.0854368	-0.0587784	-0.0403222	0.303201	-0.0475417	0.237694	0.796747	0.0578011
GPC091210	Test	-0.379299	-0.388098	-0.201066	-0.0806879	-1.29368	-0.123808	-0.11549	0.566552	-0.303269	0.298795	0.388364	-0.0304773	0.117091	-0.0689302	-0.0387148	-0.01683	-0.302835	-0.321041	-0.277109	-0.542945	-0.439685	-0.305376	0.732027	-0.0114169	0.814482	-0.426586	-0.0338033	-0.00795354	-0.0417114	-0.0434299	-0.561826	-0.0288433	-0.0433864	-0.121924	-0.0320814	-0.0278524	-0.141078	-0.0284162	-0.150746	-0.15363	-1.53661	-0.161246	-0.216551	-0.226067	-0.123836	-0.156781	-0.194199	-0.185856	0.00806725	0.0339643	0.0350809	-1.1e-07	0.028978	0.0288373	0.0284252	1.51911	0.00340259	0.297788	-0.0247839	0.00421963	-0.00184731	1.57277	0.548323	0.267054	0.0902818	-0.0598645	-0.0447795	-0.0274609	0.145589	-0.0162421	0.271517	0.439194	0.0255722
GPC091240	Test	-0.397442	-0.386829	-0.375561	-0.158718	-2.35352	-0.245532	0.000987459	0.362449	0.383792	-0.103647	-0.0645926	0.0208996	0.00774942	-0.0599455	-0.00212169	0.0388128	-0.323705	-0.327216	-0.286883	-0.659089	-0.473278	-0.384354	0.738855	0.0416713	0.765186	-0.94017	-0.0543568	-0.00804146	-0.0337082	-0.0340695	-0.273874	-0.0464624	-0.0376729	-0.108305	-0.0303448	-0.0219948	-0.112847	-0.0223268	-0.14831	-0.156184	-1.49466	-0.150772	-0.196716	-0.196709	-0.134541	-0.148633	-0.172308	-0.171252	0.00507169	0.0231826	0.0237243	-1.39e-07	0.0147237	0.0196948	0.0190842	2.91256	0.00596913	-0.103574	-0.104956	-0.0601042	-0.0626632	1.02636	0.75531	0.33414	0.131134	-0.0785129	-0.0831612	-0.042646	0.289256	-0.00251085	0.123805	0.748093	-0.0523665
GPC091250	Test	-0.345193	-0.288046	-0.38004	-0.136462	-2.43245	-0.209843	0.265773	0.882381	0.800337	0.074473	0.0994061	-0.0208531	0.0658568	-0.0914888	-0.0634728	-0.00872314	-0.311498	-0.270396	-0.268507	-0.528905	-0.433305	-0.428181	0.656829	-0.00535656	0.387839	-0.664012	-0.053623	-0.0193579	-0.0268684	-0.00925781	-0.318885	-0.0505334	-0.0267425	-0.0800992	-0.0441541	-0.0376657	-0.384556	-0.0366406	-0.0989624	-0.112409	-1.26217	-0.107581	-0.170459	-0.144711	-0.117309	-0.106086	-0.125932	-0.151385	0.0165941	0.026169	0.023393	4.26548011795447e-08	0.0325887	0.0371869	0.0354866	1.9451	0.00335852	0.229739	-0.0611799	-0.172301	-0.0900855	1.67194	0.705642	0.268439	0.0828445	-0.0572384	-0.0320744	-0.0302644	0.217437	-0.0123347	0.168046	0.553032	-0.0320307
GPC091260	Test	-0.439392	-0.381457	-0.240364	-0.119264	-1.57103	-0.185763	0.237128	-1.99408	0.58296	0.107532	0.0428248	-0.047952	0.0554234	-0.0733248	-0.0730506	-0.0336549	-0.388005	-0.348335	-0.291998	-0.712893	-0.475668	-0.188941	0.518296	-0.026185	0.28245	-0.148697	-0.037384	9.95373576076076e-05	-0.0222883	-0.0320898	-0.258277	-0.0533005	-0.0231124	-0.146576	-0.0267847	-0.0210486	-0.603888	-0.0193207	-0.167858	-0.184808	-1.78063	-0.164719	-0.234625	-0.212616	-0.153356	-0.161884	-0.202994	-0.225501	-0.00436687	0.0231668	0.0204751	-1.35e-07	0.0205363	0.0229226	0.0203945	1.80338	0.00225197	-0.300141	-0.256306	-0.22182	-0.167881	0.729971	0.339086	0.141178	0.0279939	-0.0223942	-0.00252929	-0.0129327	0.0723852	0.000973961	0.159327	0.186372	-0.0887121
GPC091280	Test	-0.395843	-0.349772	-0.359683	-0.129152	-2.32939	-0.201272	0.0570833	1.26157	0.568153	-0.192805	-0.206329	-0.0563732	0.173109	-0.0784456	-0.0800569	-0.0410478	-0.335398	-0.306381	-0.268644	-0.573996	-0.410466	-0.250389	1.08043	-0.00340985	0.742223	-0.472665	-0.0572461	0.0137472	-0.0241281	-0.0539657	-0.291514	-0.0434407	-0.0301017	-0.203119	-0.0175476	-0.0101669	-0.252109	-0.00988559	-0.168335	-0.185982	-1.77634	-0.17481	-0.233385	-0.226393	-0.146445	-0.171867	-0.202524	-0.209485	-0.0160165	0.0186246	0.0216647	-1.4e-07	0.00915428	0.0120418	0.0113618	2.09524	0.0095447	-0.10754	-0.159885	-0.140748	-0.1185	1.42667	0.703373	0.251084	0.0723583	-0.0556638	-0.0301023	-0.0281595	0.221069	-0.0174852	0.161993	0.571482	-0.0744081
GPC091290	Test	-0.402675	-0.336486	-0.395717	-0.149093	-2.53885	-0.23211	0.439106	1.37966	1.17015	-0.366053	-0.564635	-0.0667273	0.144351	-0.104287	-0.0955801	-0.0527875	-0.345558	-0.293143	-0.317599	-0.632351	-0.473334	-0.374563	0.723222	-0.0548474	0.707373	-0.0710781	-0.0415484	-0.0123484	-0.0139276	-0.00536295	-0.0819497	-0.0444537	-0.0191173	-0.0961812	-0.0319338	-0.0258637	-0.372467	-0.0247035	-0.142373	-0.159357	-1.73858	-0.163827	-0.218911	-0.201964	-0.157331	-0.160499	-0.158983	-0.173079	0.00931062	0.0139903	0.0150974	1.21762703705572e-07	0.0229974	0.0248981	0.0231989	3.55294	0.0108279	-0.222365	-0.211868	-0.231824	-0.175979	1.13261	0.776918	0.210962	0.0271675	-0.0579127	-0.0205561	-0.0260595	0.0346143	0.0344221	0.168172	0.151383	-0.112743
GPC091300	Test	-0.370458	-0.352927	-0.389189	-0.108337	-2.35768	-0.167972	-0.121545	2.22177	0.0818048	-0.274068	-0.248103	0.0123337	-0.0439834	-0.0871759	-0.0633263	0.0126319	-0.290018	-0.285379	-0.331918	-0.581324	-0.496445	-0.192513	0.854734	-0.00503995	-0.642295	-0.951704	-0.0559038	-0.00163432	0.0166759	-0.0183714	-0.293922	-0.0204221	0.0137157	-0.0487289	-0.00762375	-0.0071346	-0.612042	-0.00523314	-0.119072	-0.133855	-1.29867	-0.138376	-0.168192	-0.176877	-0.141847	-0.135946	-0.145106	-0.136401	-0.00197932	-0.0128418	-0.0111375	-5.92e-08	0.00428206	0.00248871	4.88069489244839e-06	-0.452911	0.0016123	-0.084898	-0.161025	-0.0851392	-0.0866413	2.33366	0.888185	0.265119	0.0668566	-0.0612367	-0.0310592	-0.0246085	0.275401	0.0182893	0.126045	0.652202	-0.0815192
GPC091310	Test	-0.472373	-0.458333	-0.386728	-0.166986	-2.54517	-0.258772	0.496661	0.298838	1.29342	-0.269495	-0.437681	-0.117631	0.387354	-0.0975384	-0.150728	-0.128434	-0.402583	-0.40069	-0.366324	-0.820112	-0.573525	-0.264227	1.50239	-0.0434787	1.1713	-0.718382	-0.0657534	-0.0153483	-0.0294921	0.00402295	-0.136668	-0.0542591	-0.034323	-0.0898036	-0.0445643	-0.0385515	-0.597238	-0.0367719	-0.178695	-0.191552	-1.89241	-0.189568	-0.248861	-0.244784	-0.168448	-0.185268	-0.21441	-0.222506	0.0126096	0.0270033	0.027489	9.81696863370073e-08	0.0347023	0.0370007	0.0345092	3.31435	0.00796344	-0.408558	-0.282317	-0.145441	-0.156685	1.31401	0.700544	0.213827	0.049691	-0.0584404	-0.0486054	-0.0296497	0.128437	0.0363421	0.175086	0.377384	-0.0827122
GPC091320	Test	-0.336331	-0.314955	-0.359933	-0.0820353	-2.13635	-0.126149	-0.348134	2.39494	0.0946185	-0.305516	-0.230888	-0.0345878	0.178018	-0.101492	-0.0798717	-0.039171	-0.28211	-0.268171	-0.298037	-0.574633	-0.469035	-0.266673	1.07359	-0.0294986	0.642013	-0.555345	-0.0525282	0.00316758	-0.0162861	-0.0354365	-0.205774	-0.0445181	-0.019399	-0.155972	-0.0254908	-0.0202598	-0.504531	-0.0190026	-0.111681	-0.117673	-1.25669	-0.134821	-0.162479	-0.172592	-0.157818	-0.132398	-0.128658	-0.117177	-0.00606484	0.0111612	0.0122009	-4.99e-08	0.0162624	0.0170399	0.014487	2.50596	0.0206336	-0.161443	-0.200985	-0.114075	-0.0883433	2.55943	1.07567	0.305717	0.0617736	-0.0841531	-0.0572389	-0.038311	0.135917	-0.0104411	0.0530898	0.557765	-0.122273
GPC091330	Test	-0.425443	-0.396119	-0.268346	-0.125499	-1.69843	-0.194706	0.347201	-0.497644	-0.0027662	0.311328	0.423431	0.0258359	-0.118533	-0.0539773	0.0149702	0.0382587	-0.348495	-0.335087	-0.292277	-0.760853	-0.491965	-0.322275	0.594116	0.0552719	0.176776	-0.588016	-0.0587562	-0.0211888	-0.0663816	-0.067119	-0.45504	-0.0624522	-0.0614606	-0.163895	-0.0545153	-0.0472035	-0.287714	-0.0470091	-0.172902	-0.195172	-1.83489	-0.17905	-0.26077	-0.25246	-0.127065	-0.174202	-0.23355	-0.242573	0.0187484	0.0481609	0.045018	-7.18e-08	0.0389929	0.0437734	0.0419034	-0.0726913	-0.00200787	-0.201935	-0.198085	-0.174734	-0.137784	1.04004	0.694111	0.358702	0.129917	-0.079102	-0.0761779	-0.040129	0.371603	0.0106156	0.272455	0.876069	-0.00432686
GPC091340	Test	-0.500845	-0.492147	-0.253677	-0.040869	-1.68945	-0.0654002	0.212632	0.227909	0.156523	0.32402	0.476956	-0.0334233	0.0744724	-0.0774119	-0.069212	-0.00860074	-0.43213	-0.438362	-0.38943	-0.958802	-0.642573	-0.566778	0.657916	-0.00512163	0.421598	0.0752624	-0.0465965	-0.0153888	-0.014586	-0.0433362	-0.313518	-0.0541286	-0.0125383	-0.105419	-0.033178	-0.0276344	-0.419844	-0.0269088	-0.156293	-0.162183	-1.55135	-0.154496	-0.191271	-0.188116	-0.126537	-0.151639	-0.180399	-0.185257	0.0104758	0.0134658	0.0112154	-1.27e-07	0.0199557	0.0246938	0.0233623	0.626628	0.000682483	-0.193782	-0.257395	-0.240606	-0.237376	1.12716	0.496624	0.234721	0.0878957	-0.0606745	-0.0420205	-0.0278979	0.204747	0.0109545	0.225579	0.466222	-0.014529
GPC091350	Test	-0.413083	-0.451573	-0.19369	-0.100844	-1.22403	-0.157604	0.150062	0.788406	-0.144912	0.606818	0.995605	-0.0473516	0.1937	-0.0885638	-0.0792589	-0.0154528	-0.329742	-0.372403	-0.404929	-0.975325	-0.699523	-0.487504	1.08547	0.0327148	0.649884	-0.783179	-0.0664528	-0.0337898	-0.0727481	-0.0491406	-0.502512	-0.0729528	-0.0653751	-0.175485	-0.0697785	-0.0645675	-0.457489	-0.0630672	-0.133835	-0.140126	-1.36098	-0.139045	-0.193395	-0.196828	-0.105645	-0.135752	-0.18317	-0.182093	0.0316688	0.0514908	0.046087	7.05082353458512e-09	0.0512073	0.0560195	0.0530466	0.72285	-0.00312026	-0.211763	-0.244884	-0.215561	-0.234263	1.63472	0.835593	0.418616	0.14308	-0.104504	-0.0815084	-0.0450387	0.398557	-0.0102216	0.309819	0.929219	0.0338972
GPC091360	Test	-0.346386	-0.361327	-0.399639	-0.166604	-2.47027	-0.257352	0.0628525	-0.111156	0.444248	-0.268856	-0.314889	0.00899381	-0.0680876	-0.076355	-0.0427453	0.0287173	-0.287935	-0.30778	-0.204827	-0.523972	-0.349559	-0.331719	0.430085	-0.0149349	0.0375518	-0.27922	-0.0350421	0.0103863	-0.0122991	-0.0137437	-0.0991608	-0.0278836	-0.0237856	-0.0898791	-0.00891134	-0.0021451	-0.333549	-0.00160564	-0.123937	-0.121553	-1.18958	-0.128836	-0.168073	-0.180093	-0.117935	-0.12638	-0.158075	-0.148089	-0.0153893	0.00855605	0.0166655	-1.54e-07	0.000195079	0.000807257	-0.00056281	1.297	0.00229006	0.103369	0.00199309	0.0327302	0.00417001	2.1472	0.483848	0.0884111	0.0375309	-0.030488	-0.0272284	-0.0225278	0.0816983	0.0545637	0.108889	0.253547	-0.0217489
GPC091380	Test	-0.30233	-0.361809	-0.232674	-0.104086	-1.43042	-0.16246	0.0944937	2.20909	0.417996	-0.17773	-0.162539	0.0703264	-0.38495	-0.0701222	0.0456074	0.102291	-0.250345	-0.308202	-0.243456	-0.514586	-0.375565	-0.323033	-0.154125	0.0055526	-1.38999	-0.908001	-0.0299878	-0.0150136	-0.0284537	-0.027457	-0.0949365	-0.0742296	-0.0300871	-0.0993628	-0.0430322	-0.0353607	-0.58608	-0.0335942	-0.122302	-0.109376	-1.09121	-0.121744	-0.153153	-0.16825	-0.12673	-0.119695	-0.159257	-0.147497	0.00887172	0.0207013	0.0212312	-1.21e-07	0.0194933	0.0270761	0.024016	1.64404	0.00773785	0.00356939	-0.0697445	0.0278909	-0.0365583	2.79852	0.803633	0.191552	0.0237255	-0.0660328	-0.0382455	-0.0386331	0.0971409	0.0136969	0.164616	0.399467	-0.0244115
GPC091390	Test	-0.156058	-0.216984	-0.246252	-0.113173	-1.60848	-0.175129	0.432063	-1.37529	0.25202	0.150198	0.118973	0.0238541	-0.150803	-0.0345868	0.0278704	0.0181943	-0.148924	-0.200143	-0.185724	-0.503559	-0.28082	-0.41598	0.0325267	0.00198209	0.168466	-0.915624	-0.030976	-0.0280206	-0.0434917	-0.00104577	-0.0348556	-0.0705673	-0.0436135	-0.0580479	-0.0658509	-0.0594506	-0.509986	-0.0575805	-0.0917602	-0.086151	-0.840175	-0.0895434	-0.125583	-0.13137	-0.0788322	-0.0882686	-0.130561	-0.128448	0.0233402	0.0339001	0.0312771	1.26721030380091e-08	0.0441797	0.0512992	0.0487368	2.61693	0.0055576	-0.00530482	0.0218626	0.155323	0.0912546	2.22953	0.522569	0.160287	0.0242415	-0.0483177	-0.0333378	-0.0295754	0.0850023	-0.0259544	0.158707	0.327173	0.0434303
GPC091400	Test	-0.329609	-0.363286	-0.27317	-0.139535	-1.77922	-0.216017	0.337982	1.06922	-0.028058	0.281942	0.416085	0.0208389	-0.092247	-0.0359934	-0.00411841	0.00463747	-0.287999	-0.317119	-0.324587	-0.797478	-0.528823	-0.48157	0.649982	0.0495112	-0.247162	-0.904918	-0.0567313	-0.0242904	-0.0489314	-0.0130772	-0.371059	-0.0430007	-0.0464351	-0.121798	-0.0512642	-0.0483188	-0.224068	-0.0479329	-0.123467	-0.128457	-1.3036	-0.126684	-0.175698	-0.169914	-0.0970703	-0.123547	-0.159155	-0.165887	0.0218109	0.0366736	0.0346018	1.54538197756619e-07	0.0420972	0.0442312	0.0433115	2.01755	-0.00270987	-0.252246	-0.169884	-0.10758	-0.105263	1.07961	0.789038	0.369613	0.145047	-0.0829693	-0.0908133	-0.0380034	0.355743	-0.026596	0.254931	0.830439	0.0422571
GPC091410	Test	-0.281333	-0.332494	-0.271482	-0.103962	-1.77756	-0.161435	0.456234	-0.255344	0.6144	0.0896177	0.294511	0.0633475	-0.154445	-0.0432641	0.0267039	0.0656227	-0.202499	-0.253041	-0.278198	-0.595759	-0.418379	-0.296044	0.516115	0.0557877	-0.20049	-0.355528	-0.0553724	-0.00636873	-0.0182543	-0.0135078	-0.372584	-0.0432815	-0.0162403	-0.122507	-0.0279512	-0.0222424	-0.391072	-0.0217039	-0.131537	-0.129985	-1.30152	-0.139346	-0.169347	-0.180891	-0.1013	-0.137774	-0.155812	-0.146424	0.00357448	0.015157	0.0118693	1.60779305298901e-08	0.0171067	0.0211665	0.0203381	3.13501	0.00155487	-0.184627	-0.137377	-0.0439095	-0.072132	1.506	0.719312	0.324794	0.123443	-0.079403	-0.0667816	-0.0381421	0.373809	-0.0140464	0.201769	0.895572	-0.000343838
GPC091420	Test	-0.425411	-0.405491	-0.44246	-0.159207	-2.79434	-0.246742	0.399522	-0.563842	1.483	-0.275626	-0.350098	-0.0767663	0.273554	-0.104308	-0.0970397	-0.0717318	-0.361509	-0.356877	-0.341664	-0.794948	-0.551926	-0.313317	1.18563	-0.0338819	1.19829	-0.102741	-0.0586576	-0.0203061	-0.023928	-0.0112404	-0.174408	-0.0585395	-0.0205132	-0.157515	-0.0410433	-0.0371542	-0.584118	-0.0351829	-0.147545	-0.162888	-1.74652	-0.171071	-0.231986	-0.223099	-0.161524	-0.166778	-0.184192	-0.194669	0.0164903	0.0200403	0.0156863	4.58543306925786e-08	0.0330317	0.0337441	0.0307694	3.56923	0.00981862	-0.383073	-0.233382	-0.13801	-0.12696	1.74302	0.927188	0.295296	0.0792101	-0.0759728	-0.0608873	-0.0347429	0.164002	0.0355039	0.182266	0.542411	-0.0838823
GPC091430	Test	-0.218931	-0.236258	-0.249481	-0.0673557	-1.60941	-0.103672	0.0978692	0.860729	0.223597	-0.0273178	-0.0858896	0.00732485	-0.0208515	-0.0417585	-0.00885804	0.0216642	-0.191551	-0.215862	-0.175926	-0.471598	-0.299839	-0.24748	0.22423	-0.000221922	0.3168	-0.223634	-0.0212775	-0.0110033	-0.0146715	-0.00930444	-0.0727109	-0.0321586	-0.0148515	-0.0456623	-0.0224518	-0.0205039	-0.201429	-0.019923	-0.0760682	-0.0732071	-0.673457	-0.0776596	-0.0895536	-0.102861	-0.0697665	-0.0764069	-0.0960131	-0.0822834	0.00715123	0.0102091	0.0112429	2.11432854490586e-08	0.0167724	0.0175608	0.0162188	0.774918	0.00142855	-0.00513819	-0.0626426	-0.022467	-0.0506163	1.12465	0.425636	0.133779	0.0343478	-0.0385653	-0.0223614	-0.0166178	0.0666575	0.00534259	0.039145	0.226135	-0.0143323
GPC091440	Test	-0.408903	-0.408225	-0.417867	-0.0543895	-2.70266	-0.0865363	0.299406	-0.13557	0.627262	-0.125483	-0.256707	0.0682725	-0.219308	-0.114483	0.00844433	0.140341	-0.352392	-0.353151	-0.458938	-1.04764	-0.66904	-0.175203	0.448454	0.00762395	-0.316143	0.0180737	-0.0498654	-0.00676893	-0.00816357	-0.029431	-0.348298	-0.0780891	-0.0042926	-0.257823	-0.0373756	-0.0280634	-0.483741	-0.0268463	-0.20302	-0.207321	-1.98449	-0.208553	-0.258114	-0.26586	-0.172994	-0.204909	-0.248863	-0.244533	0.00166924	0.00550508	0.00342034	5.21466922568464e-08	0.0180538	0.0222577	0.02062	4.34802	0.014094	-0.687282	-0.360799	-0.222643	-0.268957	1.7055	0.963445	0.32915	0.0715805	-0.0891159	-0.048056	-0.04173	0.237408	-0.0228046	0.0727473	0.809989	-0.066152
GPC091450	Test	-0.277438	-0.264257	-0.319623	-0.133177	-1.83924	-0.205181	-0.140085	1.08817	0.5458	-0.163065	-0.191594	-0.0431786	0.0802761	-0.0775878	-0.058455	-0.0453963	-0.220903	-0.213199	-0.190199	-0.357552	-0.267189	-0.107906	0.730168	-0.0281447	0.634679	0.322352	-0.0432554	0.00401133	-0.0148947	-0.0458007	-0.264748	-0.0320898	-0.0183878	-0.195901	-0.015112	-0.00902747	-0.590331	-0.00761662	-0.135436	-0.130691	-1.43032	-0.146508	-0.184174	-0.185027	-0.136126	-0.143651	-0.149424	-0.15171	-0.00568304	0.0138135	0.0148404	-2.83e-07	0.00848666	0.0108873	0.0083543	1.65776	0.0142714	-0.244873	-0.0868182	0.0271489	0.0118583	1.96052	0.710252	0.178038	0.0339431	-0.0580666	-0.0500586	-0.0285888	0.0705199	0.00271241	0.0477932	0.362335	-0.0758727
GPC091470	Test	-0.238262	-0.243391	-0.11176	-0.0535408	-0.833213	-0.0849664	0.846473	-1.38712	0.401429	0.736918	0.809746	0.00171796	-0.12008	0.0365109	0.0114295	-0.0542359	-0.179142	-0.192679	-0.171375	-0.451546	-0.26286	-0.216494	0.0690604	0.0480918	-0.0883485	0.657373	-0.0417989	-0.0295466	-0.0718394	-0.0614615	-0.643917	-0.0538404	-0.0667882	-0.18836	-0.0592412	-0.0539683	-0.232383	-0.0538083	-0.0849362	-0.085485	-0.885173	-0.095071	-0.123815	-0.132533	-0.0524871	-0.0934809	-0.102637	-0.0938504	0.0299282	0.0582461	0.0554557	3.7827979510169e-09	0.0476442	0.0530446	0.0519443	0.938023	-0.00461629	0.163005	0.0393176	0.0756824	0.0662347	1.04353	0.677236	0.356284	0.126348	-0.0742628	-0.0840826	-0.0406847	0.248181	0.0206381	0.41095	0.804711	0.165474
GPC091480	Test	0.00199756	-0.0667762	-0.197646	-0.0393543	-1.20349	-0.0616571	-0.0772728	0.967542	0.387014	-0.1891	-0.288683	0.067344	-0.268104	-0.0172216	0.0665064	0.0651692	-3.9e-05	-0.0644349	-0.089365	-0.17017	-0.124595	-0.130658	-0.0928999	0.0258538	-0.658215	0.0922359	-0.0134543	-0.00811101	0.00837417	0.00283479	-0.00896513	-0.0125793	0.00561674	-0.0476953	-0.00225849	-0.000118803	-0.347574	0.000838798	-0.0251178	-0.0164106	-0.0542238	-0.0275726	-0.000373135	-0.0288711	-0.0364565	-0.027429	-0.0208745	0.00825112	0.00648717	-0.00724835	-0.0052106	5.74130551066736e-08	-0.00283804	-0.00150765	-0.00274149	-0.463326	0.00235322	-0.0241532	-0.00522604	0.144895	0.0486224	1.08676	0.349944	0.0856176	0.0333139	-0.00934202	-0.0343822	-0.0148463	0.0675608	0.00557391	-0.0466062	0.270918	-0.0361073
GPC091490	Test	-0.24067	-0.292144	-0.298194	-0.0953271	-1.84651	-0.147327	0.116951	0.0507559	0.809392	-0.270637	-0.391929	-0.00594367	-0.0325242	-0.0284217	-0.0316714	-0.0344079	-0.220992	-0.267165	-0.253173	-0.560766	-0.367526	-0.307445	0.48491	-0.00275887	0.0423765	-0.036678	-0.0336056	0.00365154	0.00208302	-0.00743579	-0.0939914	-0.0215972	-0.000668559	-0.0927472	-0.00545214	-0.00173775	-0.57287	-0.000210924	-0.116277	-0.119312	-1.02882	-0.113083	-0.119448	-0.129154	-0.110397	-0.110766	-0.124862	-0.116837	-0.00942302	-0.00226412	-0.00214723	-6.52e-08	-0.00209736	0.000608512	-0.00101359	2.5501	0.00685447	-0.309993	-0.189295	-0.0216605	-0.105279	0.766678	0.433687	0.131203	0.0504932	-0.0406688	-0.0401016	-0.0219041	0.0558284	0.0242298	0.0339364	0.220226	-0.0619576
GPC091500	Test	-0.345506	-0.367735	-0.109569	-0.0646903	-0.834211	-0.101783	-0.0529386	0.932009	-0.371251	0.505283	1.04264	-0.041985	0.115185	-0.0419712	-0.0602447	-0.0439486	-0.279444	-0.298223	-0.380144	-0.789623	-0.56211	-0.352842	0.884071	0.0469751	0.590171	-0.355941	-0.066476	-0.00980946	-0.0517815	-0.0595343	-0.742954	-0.0538463	-0.0433552	-0.123129	-0.0425316	-0.0335287	-0.595346	-0.0320955	-0.131429	-0.130457	-1.38785	-0.136617	-0.185233	-0.181759	-0.0849241	-0.13537	-0.154272	-0.158005	0.00342585	0.0384547	0.0330603	-2.67e-07	0.0216884	0.0296925	0.0271769	-0.715285	-0.00431282	-0.226084	-0.245025	-0.236971	-0.230168	1.88511	0.701561	0.358562	0.135489	-0.100635	-0.0784249	-0.0470223	0.444083	-0.0140731	0.432157	0.957862	0.0401019
GPC091510	Test	-0.23938	-0.241147	-0.114053	-0.0268555	-0.89078	-0.0424093	0.0992449	0.353892	0.0975121	0.226449	0.227876	0.0309567	-0.124748	-0.0204723	0.0060767	0.0383658	-0.197788	-0.208917	-0.197035	-0.428104	-0.316789	-0.259497	0.125929	0.0309552	-0.438698	-0.322273	-0.0209128	-0.0176878	-0.0431649	-0.0074531	-0.289254	-0.031521	-0.0422301	-0.114197	-0.0368037	-0.0358674	-0.0352059	-0.0361133	-0.0877015	-0.0874123	-0.907652	-0.0870223	-0.122701	-0.116077	-0.0654377	-0.0851085	-0.109739	-0.114356	0.0156901	0.0330546	0.0326419	1.3269346497053e-07	0.0340137	0.0354241	0.0350952	1.67478	-0.00157228	0.0412171	-0.0803259	-0.0358898	-0.0392749	0.297902	0.381769	0.223681	0.084442	-0.0427345	-0.0439711	-0.0185552	0.147128	-0.0146694	0.173202	0.384061	0.0274179
GPC091520	Test	-0.0897366	-0.1002	-0.0655843	-0.0312483	-0.458612	-0.0483059	0.105979	0.06638	-0.0500151	0.301372	0.374121	0.0118191	-0.0960168	0.00591324	-0.00203294	-0.0107665	-0.0828895	-0.092034	-0.0753771	-0.195742	-0.137538	-0.148042	-0.0134161	0.0129213	-0.301579	-0.393797	-0.0132229	-0.0140201	-0.0309898	-0.0215623	-0.148594	-0.0306117	-0.0297396	-0.105562	-0.0262764	-0.0237376	0.0480977	-0.0242323	-0.0543149	-0.0495729	-0.512597	-0.0535566	-0.0773025	-0.079522	-0.0387762	-0.0521181	-0.0738445	-0.072311	0.0128107	0.0240664	0.0224714	4.49709084344813e-08	0.0206097	0.0235823	0.0234255	0.720007	0.000685056	0.104651	-0.0083273	0.01418	0.00459253	0.687422	0.302934	0.150507	0.0474118	-0.0308412	-0.0250727	-0.0162789	0.0479549	0.00138772	0.0902319	0.21079	0.0249235
GPC091530	Test	-0.129047	-0.210816	-0.338469	-0.113086	-2.14724	-0.176534	-0.430546	1.15217	0.242267	-0.335667	-0.470694	0.0483233	-0.196709	-0.0603561	0.0492592	0.0671332	-0.102056	-0.185568	-0.202688	-0.39149	-0.24182	-0.19358	0.119635	0.015865	-0.0664245	0.361442	-0.0326818	0.000234353	0.0347918	0.0193097	-0.127706	0.00288597	0.0357581	-0.0632938	0.0133136	0.0141141	-0.709644	0.0160809	-0.0858623	-0.0781641	-0.542637	-0.092546	-0.0613234	-0.111216	-0.0960431	-0.0907451	-0.0947573	-0.0444456	-0.00496867	-0.0262057	-0.0256039	2.26907534187723e-07	-0.0119281	-0.0143627	-0.0158858	-2.62044	-0.00068664	-0.0931254	-0.074391	0.184979	0.0524623	2.29783	0.663989	0.116346	0.0442038	-0.0341333	-0.0412473	-0.022611	0.127522	-0.0223656	-0.113138	0.510091	-0.0743909
GPC091540	Test	-0.296356	-0.333193	-0.111998	-0.077355	-0.83433	-0.122236	0.0114148	1.82849	-0.745754	0.789622	1.04333	0.046734	-0.133563	-0.00909102	-0.00429436	0.00850692	-0.263358	-0.30757	-0.397555	-0.809062	-0.557807	-0.423834	-0.0232944	0.0159048	-0.514723	-0.850044	-0.0209714	-0.000370776	-0.0379797	-0.0772266	-0.252207	-0.0492969	-0.0249613	-0.162182	-0.025362	-0.0195716	-0.00768519	-0.0206185	-0.143965	-0.126522	-1.2453	-0.138835	-0.16352	-0.181735	-0.0991496	-0.137826	-0.176338	-0.16183	-0.00171557	0.0272744	0.0153925	-2.55e-07	0.012187	0.01711	0.0171643	3.35291	0.0170183	-0.538698	-0.367349	-0.239161	-0.306732	1.22578	0.462782	0.259155	0.10205	-0.0786686	-0.0509654	-0.0327296	0.118933	-0.0612816	0.142212	0.348243	-0.0213649
GPC091550	Test	-0.441702	-0.444556	-0.444762	-0.18115	-2.73762	-0.279562	-0.577725	0.783792	0.232878	-0.310652	-0.432652	-0.0675607	0.238907	-0.097376	-0.111227	-0.0825029	-0.382174	-0.389502	-0.355295	-0.722625	-0.519096	-0.472871	0.756078	-0.0717223	1.25318	-0.14712	-0.0319715	0.0309302	0.000562381	-0.0272544	-0.342639	-0.00585411	-0.00826016	-0.182442	0.0079049	0.0153137	-0.513263	0.0159208	-0.207971	-0.215044	-2.03761	-0.210586	-0.264272	-0.271594	-0.204171	-0.206131	-0.244741	-0.240004	-0.0372416	0.00132255	0.0086484	-2.71e-07	-0.0129889	-0.0135015	-0.0141061	1.33789	0.0126985	0.168275	-0.0756957	-0.0752794	-0.0693476	1.74757	0.684466	0.158611	0.0219519	-0.0502362	-0.0133514	-0.0242775	-0.0493192	-0.000841365	0.174101	0.0956009	-0.140942
GPC091560	Test	-0.164687	-0.120754	-0.201772	-0.128986	-1.35718	-0.20134	-0.186317	0.565217	-0.230034	0.639651	1.04744	0.029352	-0.14246	-0.00994875	0.00580783	0.00199744	-0.144653	-0.101931	-0.268128	-0.604861	-0.375542	-0.401436	0.0675463	0.0473866	-0.561108	-1.1434	-0.0306494	0.029487	0.00455109	-0.0970451	-0.0703478	-0.0237143	0.00512685	-0.170904	0.0128389	0.0244202	0.0664595	0.0225378	-0.0610335	-0.0601032	-0.744884	-0.0594146	-0.0860934	-0.0660798	-0.0373147	-0.0593718	-0.0686379	-0.0835053	-0.0329598	-0.0032955	-0.00493345	-5.59e-07	-0.0275383	-0.0209008	-0.0198109	2.76419	0.014732	-0.0382581	-0.163863	-0.301064	-0.217364	0.899918	0.320494	0.276892	0.157035	-0.051717	-0.0816117	-0.0351762	0.281716	-0.0018441	0.0627803	0.58976	0.00449744
GPC091580	Test	-0.425614	-0.409036	-0.182591	-0.115678	-1.32858	-0.179298	0.607013	-1.34143	0.689201	0.605782	0.654093	-0.0656645	0.313102	-0.0669789	-0.109136	-0.0506098	-0.357527	-0.357838	-0.256988	-0.572738	-0.445829	-0.502866	0.823312	-0.0153617	1.40955	-0.729568	-0.0368119	-0.027661	-0.0709608	-0.043664	-0.456831	-0.0671735	-0.0649808	-0.203864	-0.0608401	-0.0542378	-0.0554557	-0.0544375	-0.144204	-0.156185	-1.62078	-0.149732	-0.236788	-0.221263	-0.11288	-0.145491	-0.207379	-0.222735	0.0267509	0.0581151	0.0516471	-4.4e-08	0.0502278	0.054787	0.0529794	3.22838	0.000783847	0.402777	0.0404132	-0.0848891	-0.0370525	1.25749	0.503465	0.253366	0.0797594	-0.0484066	-0.0158969	-0.0240372	0.112822	-0.00365851	0.313368	0.343325	0.0755847
GPC091590	Test	-0.322403	-0.360269	-0.212965	-0.0709808	-1.63158	-0.111237	0.476705	-0.865876	0.356314	0.510021	0.424594	-0.0440149	0.148439	-0.0358804	-0.0683952	-0.0680032	-0.272148	-0.316296	-0.217928	-0.497562	-0.362696	-0.349871	0.551936	-0.00873449	0.706136	-0.242972	-0.028234	-0.0405116	-0.0887537	-0.00170114	-0.448829	-0.0584199	-0.0870778	-0.201948	-0.0763835	-0.0729013	0.0889695	-0.0737416	-0.151523	-0.142703	-1.50515	-0.155109	-0.219437	-0.224616	-0.114686	-0.151194	-0.208238	-0.203082	0.0408231	0.0710079	0.0696089	2.55896900374519e-07	0.0725121	0.0746458	0.0740051	3.5312	-0.00155575	0.477322	0.0954318	0.136095	0.100389	0.52725	0.550375	0.288697	0.101553	-0.0463403	-0.0394511	-0.022963	0.0548136	0.0131447	0.318436	0.30635	0.103257
GPC091600	Test	-0.304243	-0.288069	-0.41593	-0.0813089	-2.65999	-0.126007	-0.182005	2.75331	0.114925	-0.270652	-0.364566	-0.0663935	0.251969	-0.110231	-0.0902566	-0.0517379	-0.245276	-0.237816	-0.211243	-0.487316	-0.359522	-0.241782	0.712513	-0.0732887	1.63074	0.605172	-0.0355416	-0.00510493	-0.0209237	-0.014415	-0.130867	-0.0346435	-0.0247547	-0.139215	-0.0300777	-0.0209711	-0.400208	-0.0202637	-0.114671	-0.117233	-1.22541	-0.123431	-0.163685	-0.164445	-0.142419	-0.121231	-0.131608	-0.127966	0.000351726	0.0193174	0.0214925	-8.81e-09	0.0160271	0.0184267	0.0171396	1.8912	0.0153301	0.123491	-0.0212456	-0.0251611	-0.00188226	1.37121	0.757892	0.164517	0.00669639	-0.0435777	0.00269501	-0.0224947	-0.0595015	-0.034027	0.0943979	0.0729508	-0.104488
GPC091610	Test	-0.355409	-0.342044	-0.295011	-0.08816	-1.86574	-0.136159	-0.780999	-0.149415	-0.716223	0.0212616	0.218612	-0.0300001	0.0250879	-0.077068	-0.0338043	-0.012018	-0.291188	-0.302432	-0.222098	-0.525185	-0.370206	-0.11566	0.65631	-0.00913452	0.166745	0.822842	-0.0375949	0.012142	0.0471452	-0.00930465	-0.105022	-0.0117674	0.0400473	-0.0527099	0.0155869	0.0223858	-0.564503	0.0237167	-0.105938	-0.10732	-1.01389	-0.116676	-0.121624	-0.140187	-0.104283	-0.112538	-0.119305	-0.101031	-0.016838	-0.0314567	-0.0228444	-2.05e-08	-0.0218402	-0.0201439	-0.0217353	-0.291513	-0.00284365	-0.106247	-0.079045	-0.0232684	-0.0224221	1.21049	0.399257	0.113148	0.0713524	-0.0323003	-0.0198108	-0.0231948	0.0595777	0.0629593	0.0635741	0.283085	-0.0649124
GPC091630	Test	-0.279298	-0.268243	-0.191378	-0.0755268	-1.29889	-0.117715	0.218808	1.06329	-0.330838	0.490602	0.577796	-0.105778	0.23122	-0.0358272	-0.0854582	-0.143787	-0.260525	-0.2543	-0.283491	-0.623135	-0.401568	-0.429095	0.704626	-0.0338223	1.33134	0.208983	-0.0451635	-0.0124214	-0.0216482	-0.0409554	-0.366884	-0.0326825	-0.0165855	-0.0513876	-0.0252908	-0.0202685	-0.502856	-0.0193301	-0.13065	-0.140311	-1.24649	-0.126217	-0.15765	-0.160295	-0.105072	-0.124464	-0.153874	-0.150914	0.00842391	0.0217456	0.0152675	-1.62e-07	0.0122612	0.0174289	0.0164908	2.02547	-0.00230492	-0.121025	-0.0870265	-0.0811095	-0.0502136	1.79889	0.679862	0.249313	0.0630408	-0.061703	-0.034406	-0.0321904	0.0892885	0.0120392	0.321898	0.316681	0.0295445
GPC091640	Test	-0.268147	-0.250072	-0.177384	-0.110626	-1.27416	-0.17176	0.378861	-1.0294	-0.440782	0.690858	0.915427	-0.0199099	-0.0406146	0.0157855	-0.0344785	-0.0836328	-0.25295	-0.239742	-0.260499	-0.648582	-0.376525	-0.429363	0.391267	0.0381901	0.0767453	-0.0909315	-0.0512974	-0.0203416	-0.030306	-0.0491023	-0.569081	-0.0546318	-0.0294911	-0.119232	-0.0310213	-0.0252244	-0.433282	-0.0246547	-0.121964	-0.128878	-1.16161	-0.112573	-0.145185	-0.139567	-0.074239	-0.11063	-0.135433	-0.137973	0.0194141	0.0278629	0.0252086	-2.46e-07	0.0185715	0.0257812	0.0245623	1.42403	-0.0103499	-0.118619	-0.0818204	-0.0730734	-0.0371799	1.17139	0.620498	0.3345	0.140528	-0.0640412	-0.0631513	-0.0378389	0.307617	-0.0231405	0.427261	0.751565	0.086645
GPC091650	Test	-0.365713	-0.36908	-0.402331	-0.108828	-2.54944	-0.169191	-0.359973	1.50389	0.0220921	-0.355038	-0.562502	-0.0542149	0.0805448	-0.120776	-0.0666167	-0.0334242	-0.291134	-0.310063	-0.346578	-0.635133	-0.53436	-0.427313	0.621186	-0.089687	0.302418	-0.991781	-0.0298917	-0.00412903	-0.00130372	-0.0244536	-0.0392201	-0.0553296	-0.00869188	-0.109224	-0.0253307	-0.0165745	-0.866101	-0.0145704	-0.138157	-0.141689	-1.31008	-0.140335	-0.18447	-0.194878	-0.158026	-0.13949	-0.179083	-0.172495	-0.00706277	-0.000912494	-0.00125119	-5.61e-08	0.00118357	0.00544449	0.00304783	0.484727	0.0117715	-0.203086	-0.152722	-0.0455946	-0.0785199	3.12485	0.769655	0.0997088	-0.0377902	-0.0607482	-0.011207	-0.0290576	-0.145942	0.0287097	0.0440876	-0.126544	-0.156435
GPC091660	Test	-0.5734	-0.514814	-0.377841	-0.153902	-2.37465	-0.23745	-0.144431	1.93062	0.283431	-0.14173	-0.0999671	-0.0641714	0.211455	-0.0977536	-0.104736	-0.0700588	-0.491821	-0.45427	-0.455324	-0.999256	-0.692585	-0.493323	0.803776	-0.061466	1.04387	-0.223197	-0.046021	-0.00832668	-0.0284613	-0.0505928	-0.450642	-0.0776536	-0.0204162	-0.175461	-0.0374875	-0.0279804	-0.756132	-0.0258015	-0.1615	-0.191335	-1.87609	-0.171582	-0.261611	-0.238024	-0.178956	-0.168272	-0.202022	-0.226478	-0.00191984	0.0185637	0.0114694	-2.98e-07	0.0123925	0.0187053	0.015753	0.86588	0.011489	-0.290671	-0.267709	-0.221751	-0.156023	3.16171	1.00935	0.218555	0.00875066	-0.0847506	-0.0329844	-0.0440205	0.00100004	-0.000345968	0.23016	0.321401	-0.0795804
GPC091670	Test	-0.283278	-0.325869	-0.121919	-0.143081	-0.90727	-0.220991	0.137683	0.796926	-0.0291471	0.521233	0.78452	0.0240393	-0.112431	-0.0559368	-0.0130285	0.030083	-0.224822	-0.268335	-0.31065	-0.647738	-0.470916	-0.366152	0.479217	0.0218515	-0.610691	-1.12016	-0.04784	-0.0148869	-0.0825868	-0.0632483	-0.759175	-0.0846283	-0.0745998	-0.218833	-0.0672417	-0.0557322	-0.266872	-0.0554475	-0.131867	-0.121419	-1.40641	-0.138237	-0.215167	-0.213436	-0.0920038	-0.136878	-0.185427	-0.189748	0.0152416	0.0628627	0.0558703	-4.62e-07	0.0458554	0.0547458	0.0510958	1.67543	0.00507074	0.293457	0.010429	-0.101113	-0.106342	2.34692	0.773469	0.348739	0.103465	-0.0859721	-0.0554285	-0.0423148	0.326283	-0.059145	0.265335	0.818062	0.0534912
GPC091680	Test	-0.254096	-0.23432	-0.152652	-0.0923204	-1.16546	-0.144393	0.693911	-0.841744	0.480466	0.818629	0.979671	-0.0401847	0.052362	0.0428676	-0.032556	-0.107607	-0.221763	-0.213549	-0.128573	-0.406435	-0.231195	-0.346529	0.217509	0.057162	0.20424	0.510023	-0.042071	-0.017611	-0.0677127	-0.0626036	-0.534092	-0.0405954	-0.069264	-0.201641	-0.0436388	-0.0358297	0.137467	-0.0372438	-0.104141	-0.105635	-1.12446	-0.104996	-0.156821	-0.146233	-0.0566909	-0.103594	-0.12837	-0.138402	0.015812	0.0573364	0.0579051	-5.68e-08	0.0319658	0.0386249	0.0400619	2.51506	-0.00144003	0.311905	0.135761	0.0185582	0.0491947	0.392142	0.52981	0.359178	0.163536	-0.0616346	-0.0883191	-0.0408273	0.247173	0.0183777	0.385746	0.73553	0.122063
GPC091690	Test	-0.302469	-0.293402	-0.0274477	-0.0656384	-0.313118	-0.104977	0.00153836	0.469835	-0.824701	0.766471	1.47417	0.00826907	-0.123605	0.0120705	-0.032917	-0.0560701	-0.241818	-0.237694	-0.342417	-0.658015	-0.492881	-0.54884	0.213626	0.0841321	-0.858141	-0.596746	-0.0670614	-0.002768	-0.0460674	-0.0681861	-0.60924	-0.0448482	-0.0384674	-0.212467	-0.031014	-0.0203096	-0.343027	-0.0201161	-0.0820779	-0.0756345	-1.0349	-0.0974307	-0.143883	-0.137263	-0.05463	-0.0972309	-0.113996	-0.118058	-0.00149042	0.0344788	0.0280569	1.18918419202762e-07	0.00647938	0.0191794	0.0196213	0.795112	-0.00102056	-0.0481912	-0.0769742	-0.232234	-0.189483	2.06377	0.798754	0.505319	0.206795	-0.110519	-0.0840063	-0.0589634	0.54957	-0.0664157	0.409071	1.33762	0.066351
GPC091700	Test	-0.376856	-0.397104	-0.333371	-0.142323	-2.2658	-0.220882	0.761671	0.465657	1.79632	0.127156	0.0143556	-0.0394899	0.0321554	-0.104214	-0.0561402	-0.0184468	-0.310057	-0.339997	-0.302722	-0.683173	-0.488649	-0.535043	0.575283	-0.0346316	0.621474	0.00381843	-0.0577632	-0.0469519	-0.0502013	-0.0144538	-0.240107	-0.0946851	-0.0470889	-0.147527	-0.078937	-0.0687728	-0.624635	-0.0668967	-0.138073	-0.131745	-1.43983	-0.153635	-0.193431	-0.204419	-0.135632	-0.150103	-0.180684	-0.171234	0.0468898	0.0448142	0.039151	-1.08e-09	0.0574912	0.0670277	0.0630355	2.38953	0.00390507	0.0599614	-0.0653056	-0.019348	-0.0625098	1.37717	0.768743	0.281404	0.0757968	-0.0657266	-0.0487235	-0.0371723	0.124314	0.00938745	0.193967	0.422146	-0.00660257
GPC091710	Test	-0.374491	-0.367795	-0.377843	-0.147132	-2.53617	-0.226716	0.58724	0.391285	1.42649	-0.16992	-0.391669	-0.0790605	0.192758	-0.101003	-0.1081	-0.0689679	-0.321617	-0.326916	-0.265018	-0.611965	-0.445038	-0.165717	1.12467	-0.0408558	1.00112	-0.301748	-0.0584373	-0.0164321	-0.038059	-0.00228213	-0.119998	-0.0595231	-0.0428231	-0.142536	-0.0524545	-0.046699	-0.439374	-0.0452324	-0.149732	-0.163056	-1.63903	-0.162941	-0.224808	-0.219534	-0.150182	-0.159383	-0.19299	-0.20108	0.0150302	0.0343991	0.0346789	-8.29e-09	0.0454246	0.0462569	0.043527	3.60091	0.00843822	-0.157537	-0.145797	-0.112016	-0.120007	0.762144	0.62291	0.215049	0.057017	-0.053103	-0.0245584	-0.0213548	0.129094	0.0275984	0.0913779	0.34419	-0.0576676
GPC091720	Test	-0.352912	-0.343694	-0.415663	-0.108206	-2.66309	-0.167844	0.211267	0.111736	0.817215	-0.0887142	-0.142262	-0.0522137	0.118153	-0.0761342	-0.0739817	-0.0640596	-0.309573	-0.307484	-0.260889	-0.521379	-0.377036	-0.284958	0.696565	-0.0542911	1.09128	-0.360429	-0.0415003	-0.00453303	-0.0436581	-0.0371944	-0.337272	-0.062381	-0.0432233	-0.248743	-0.0418982	-0.0309998	-0.34314	-0.0306866	-0.180616	-0.194001	-1.88318	-0.18508	-0.25831	-0.250634	-0.164681	-0.180959	-0.224733	-0.235181	0.00159649	0.0354511	0.0314064	-2.5e-07	0.0231628	0.0295978	0.0284685	3.55688	0.0198626	-0.00433548	-0.0586565	-0.0305358	-0.0347222	1.15618	0.616938	0.200662	0.0366605	-0.046347	-0.0221605	-0.0286554	-0.00947516	0.0136572	0.18428	0.146491	-0.0627095
GPC091730	Test	-0.275451	-0.264053	-0.0963132	-0.0818558	-0.672286	-0.127878	0.13176	1.40644	0.00515894	0.0581102	0.125485	0.00408117	-0.0763596	-0.00385074	-0.00820096	-0.0323622	-0.249774	-0.2446	-0.258287	-0.66233	-0.399161	-0.357791	0.697999	0.0452986	-0.402251	-0.722821	-0.047673	0.0186938	-0.0168019	-0.0434967	-0.392157	0.00748948	-0.0137252	-0.140327	0.00676475	0.00535728	-0.250636	0.00485486	-0.0966906	-0.100968	-0.941638	-0.0962335	-0.104825	-0.105941	-0.0776835	-0.095497	-0.0962104	-0.0938718	-0.0214278	0.0128707	0.00789817	-7.53e-08	-0.00153427	-0.00381986	-0.00282087	-1.2268	-0.00364367	-0.372951	-0.274661	-0.180278	-0.177321	1.82076	0.894206	0.390378	0.164656	-0.102731	-0.0843693	-0.0432379	0.344464	-0.0113321	0.0710652	0.924234	-0.0562531
GPC091740	Test	-0.459543	-0.40019	-0.433229	-0.168997	-2.76641	-0.263308	0.595711	1.34867	0.933759	-0.237404	-0.289214	-0.122157	0.305906	-0.120159	-0.176871	-0.119169	-0.407917	-0.362184	-0.376799	-0.917059	-0.591547	-0.449226	1.12769	-0.0666137	1.33688	-0.379688	-0.0687678	-0.0107939	-0.0261398	-0.00633214	-0.175885	-0.0727678	-0.0286128	-0.0536827	-0.0439003	-0.0340197	-0.554841	-0.0323237	-0.142717	-0.166578	-1.59197	-0.148553	-0.215109	-0.198655	-0.146341	-0.145889	-0.179605	-0.195146	0.00487442	0.0189544	0.0191895	-2.85e-08	0.0234968	0.0279329	0.025206	1.91749	0.00821104	-0.245929	-0.183625	-0.217384	-0.147522	1.73432	0.753892	0.207336	0.0305977	-0.0748076	-0.0114968	-0.0318331	0.139356	0.0358811	0.18882	0.317319	-0.0359119
GPC091750	Test	-0.495634	-0.424763	-0.376589	-0.17749	-2.42536	-0.2741	0.848089	0.101808	1.90728	-0.207553	-0.413664	-0.11717	0.31009	-0.116022	-0.153364	-0.103196	-0.417543	-0.373718	-0.297309	-0.594049	-0.484313	-0.302646	1.17698	-0.0575787	1.15895	0.0211525	-0.0600112	-0.0171891	-0.0481973	0.0122827	-0.273542	-0.0537848	-0.0526079	-0.113336	-0.0548223	-0.0483534	-0.40964	-0.0474721	-0.17728	-0.198181	-2.02979	-0.189177	-0.284551	-0.263411	-0.170133	-0.185204	-0.235536	-0.256573	0.0162005	0.0401902	0.0392349	1.14097452343937e-07	0.0449505	0.0472872	0.0448849	3.91573	0.00741424	-0.0254384	-0.0558821	-0.137542	-0.0690941	1.13604	0.669913	0.226589	0.0512865	-0.058338	-0.0243446	-0.0251149	0.0799334	0.0619994	0.171803	0.260615	-0.0742126
GPC091760	Test	-0.250102	-0.244452	-0.175311	-0.0865234	-1.29576	-0.132719	0.387065	-2.57188	0.336496	0.829511	0.938892	-0.0417923	0.132515	-0.0138686	-0.0311235	-0.0631021	-0.203171	-0.202076	-0.149439	-0.398313	-0.258604	-0.381451	0.604607	0.0248174	1.34719	-0.247652	-0.04018	-0.0252805	-0.0696049	-0.0494619	-0.479363	-0.0544704	-0.0706614	-0.208197	-0.0553383	-0.050459	0.226646	-0.0518317	-0.109708	-0.11022	-1.15344	-0.112317	-0.169418	-0.166145	-0.0813984	-0.110375	-0.14693	-0.148514	0.0250032	0.0576661	0.0579342	1.30624563421969e-08	0.0506326	0.0520339	0.0524171	2.03385	-0.00520061	0.5416	0.114144	0.0331342	0.0764634	0.687527	0.514437	0.334045	0.141134	-0.0542913	-0.061068	-0.0301941	0.209544	0.0146365	0.334226	0.589154	0.0806129
GPC091770	Test	-0.328392	-0.32714	-0.334446	-0.129584	-2.22187	-0.200906	0.293823	1.36052	0.508879	0.465782	0.627858	0.0569392	-0.195478	-0.0514821	0.037364	0.0672325	-0.282591	-0.284989	-0.273288	-0.665151	-0.432346	-0.412918	0.408212	0.0481832	0.0860428	-0.213224	-0.0569784	-0.0105259	-0.0222624	-0.0415587	-0.505289	-0.0515358	-0.0218132	-0.108116	-0.031531	-0.0252481	-0.554726	-0.023896	-0.128099	-0.12589	-1.30387	-0.130471	-0.169097	-0.168306	-0.109055	-0.128868	-0.142892	-0.144001	0.0076627	0.0217418	0.0208561	-2.95e-07	0.0220919	0.0255864	0.0233275	0.149663	-0.00508077	0.135087	-0.0625661	-0.12679	-0.0838643	1.7746	0.749741	0.341197	0.129498	-0.0713445	-0.0634478	-0.039917	0.391652	0.00876256	0.31436	0.924434	0.00706634
GPC091780	Test	-0.293315	-0.30237	-0.257219	-0.144989	-1.65256	-0.224871	0.172102	2.23308	0.333238	0.366329	0.424964	-0.0347547	0.0580529	-0.0235074	-0.0315277	-0.0649604	-0.254487	-0.265862	-0.242103	-0.746647	-0.391473	-0.392683	0.418258	0.0108246	0.444186	-0.253853	-0.0431015	-0.015005	-0.0524872	-0.0801754	-0.330758	-0.0537493	-0.0529912	-0.181937	-0.0376268	-0.0310733	-0.164483	-0.0311607	-0.149504	-0.155744	-1.47009	-0.152568	-0.205569	-0.214574	-0.10419	-0.150527	-0.189663	-0.179879	0.0119758	0.0410865	0.0425409	-1.59e-07	0.0254624	0.0283152	0.0271036	0.379613	0.00772752	0.0992541	-0.0111739	-0.0818247	-0.0366258	1.63515	0.76649	0.323906	0.100298	-0.0722288	-0.0588305	-0.038107	0.205132	0.00480793	0.261894	0.635085	0.0447991
GPC091790	Test	-0.615415	-0.591895	-0.370303	-0.154375	-2.44464	-0.239881	0.542781	-0.051382	1.07184	-0.0246021	-0.000332232	-0.107847	0.341571	-0.113073	-0.144938	-0.0750689	-0.513468	-0.51614	-0.413276	-0.912213	-0.629178	-0.455222	1.52874	-0.0135612	1.07128	-0.564197	-0.0736744	-0.0195607	-0.0474948	-0.0215317	-0.398611	-0.0725842	-0.0464746	-0.160179	-0.0514279	-0.0464241	-0.396435	-0.0452679	-0.217794	-0.244351	-2.28426	-0.227162	-0.313494	-0.310063	-0.188426	-0.221575	-0.272483	-0.277185	0.0176144	0.0365432	0.0326331	4.19521962062837e-08	0.03694	0.0418311	0.039636	3.39735	0.00958296	-0.312405	-0.241106	-0.22496	-0.21012	1.27217	0.784473	0.297148	0.0844916	-0.0815719	-0.0549212	-0.0339665	0.273169	-0.0282837	0.205438	0.633747	-0.0620872
GPC091800	Test	-0.164542	-0.192517	-0.250436	-0.0802879	-1.74486	-0.125524	0.57006	0.903661	-0.31116	0.704108	0.815068	0.0432086	-0.117761	0.024662	0.037156	-0.00109862	-0.11742	-0.143102	-0.15713	-0.454563	-0.253607	-0.184104	-0.0302332	0.0406962	-0.21967	-0.00881282	-0.0211348	-0.025509	-0.0756108	-0.0767313	-0.504542	-0.0631052	-0.076558	-0.262195	-0.0580068	-0.0527853	0.0887803	-0.0542083	-0.108902	-0.109338	-1.10133	-0.116163	-0.161706	-0.171377	-0.0551932	-0.113894	-0.14531	-0.135172	0.0278382	0.0603785	0.0605216	-6.4e-09	0.0514993	0.0542095	0.0551719	2.38255	0.00204145	0.129651	0.0815544	0.105517	0.0923529	1.31242	0.592877	0.305948	0.110864	-0.0508507	-0.054077	-0.0345252	0.144079	0.0219987	0.42466	0.539635	0.151254
GPC091810	Test	-0.468526	-0.445872	-0.433986	-0.157305	-2.81398	-0.243615	0.667567	1.57243	1.73614	-0.164943	-0.369298	-0.125077	0.384532	-0.126346	-0.164805	-0.104002	-0.396292	-0.390989	-0.34085	-0.779386	-0.566504	-0.300452	1.55461	-0.051719	1.27423	-0.509894	-0.0721175	-0.0137491	-0.0458993	-0.0157751	-0.127399	-0.0684945	-0.0511134	-0.121358	-0.0560874	-0.0471856	-0.502083	-0.0452616	-0.164797	-0.172275	-1.75095	-0.177615	-0.236008	-0.234655	-0.163778	-0.174645	-0.211438	-0.216448	0.0107508	0.0375945	0.0380023	-6.98e-08	0.0420413	0.0450958	0.0418247	3.70864	0.0105869	-0.149681	-0.168487	-0.164974	-0.179589	1.26264	0.784084	0.235551	0.0439518	-0.0657133	-0.025083	-0.0280733	0.169645	0.0306365	0.128845	0.425697	-0.0523705
GPC091820	Test	-0.110179	-0.185326	-0.387144	-0.136799	-2.31859	-0.21018	-0.370388	4.02218	0.476799	-0.365218	-0.498324	-0.0101346	0.0645344	-0.113004	-0.0423192	0.00111728	-0.116881	-0.186347	-0.283251	-0.585435	-0.394295	-0.230681	1.14195	-0.033456	1.06082	-0.11468	-0.0532098	0.0141067	0.0454882	0.0209318	0.082155	0.000823294	0.0422742	-0.0253178	0.0163602	0.0193099	-0.39441	0.0196392	-0.0313262	-0.0135841	-0.140797	-0.0423018	-0.0168969	-0.0531757	-0.0870671	-0.0414838	-0.0403019	-0.00576989	-0.0192354	-0.035198	-0.0330094	1.19380279876057e-07	-0.0184396	-0.0221684	-0.0224137	-1.45395	-0.000538901	-0.158069	-0.09413	0.0977372	0.000528921	2.19749	0.675124	0.0811979	0.022607	-0.030078	-0.00256039	-0.0195818	0.000948502	0.0655927	-0.201363	0.262743	-0.0598155
GPC091830	Test	-0.372651	-0.355819	-0.409898	-0.156358	-2.59909	-0.242961	-0.140929	1.10514	0.316046	-0.167355	-0.245004	-0.0240111	0.0210802	-0.0987203	-0.0526123	-0.0105163	-0.330975	-0.322833	-0.307749	-0.876185	-0.508204	-0.441433	0.446698	-0.0446244	0.104909	-0.591939	-0.041599	-0.00597561	-0.0314469	-0.0335872	-0.0843152	-0.0642391	-0.0306921	-0.143281	-0.0328604	-0.0251847	-0.603755	-0.023196	-0.141052	-0.157616	-1.41145	-0.142165	-0.193221	-0.192244	-0.141611	-0.139182	-0.169095	-0.171404	8.30320711998571e-05	0.0239532	0.0222069	-1.61e-07	0.0178709	0.0199773	0.0167288	0.689692	0.0173052	-0.0283152	-0.147158	-0.126791	-0.106516	2.16113	0.792601	0.15624	-0.00899203	-0.050882	-0.0228583	-0.0270199	0.0609451	-0.0133579	0.225153	0.311757	-0.0696219
GPC091850	Test	-0.278246	-0.270461	-0.274813	-0.106499	-1.84429	-0.165512	0.870809	0.213935	0.0394761	0.57366	0.727956	0.0113854	-0.0164953	0.0298458	-0.00793748	-0.053936	-0.217766	-0.216579	-0.244813	-0.678454	-0.359411	-0.253286	0.134576	0.0312	-0.00727669	0.0706168	-0.0312786	-0.0134506	-0.051343	-0.0752514	-0.555396	-0.0653314	-0.0545687	-0.198493	-0.0416676	-0.0366208	-0.0427642	-0.0373652	-0.111381	-0.122509	-1.17643	-0.117755	-0.156944	-0.158362	-0.0595454	-0.115726	-0.125797	-0.12328	0.0142897	0.0438653	0.0454875	-1.04e-07	0.0336699	0.0377601	0.0385091	2.37256	0.00215467	-0.106835	-0.0488758	-0.0480014	-0.0157946	1.41553	0.699227	0.319051	0.101097	-0.0664717	-0.0530457	-0.039011	0.18144	0.013002	0.40061	0.660905	0.157629
GPC091860	Test	-0.369862	-0.365088	-0.341635	-0.161138	-2.25269	-0.248962	0.726233	0.837508	1.5861	0.0626229	-0.0205869	-0.0210906	0.047064	-0.101407	-0.045002	-0.00148517	-0.298392	-0.303247	-0.281087	-0.59119	-0.444843	-0.438407	0.530538	-0.0313997	0.346394	-0.346594	-0.0499012	-0.0427378	-0.0562575	-0.00676282	-0.194621	-0.0775973	-0.0577304	-0.102517	-0.0722784	-0.0648837	-0.583513	-0.0631822	-0.15125	-0.156838	-1.62997	-0.170017	-0.221555	-0.227948	-0.147351	-0.167182	-0.197781	-0.193333	0.0443109	0.0482686	0.044097	7.55322942581135e-09	0.0556206	0.062394	0.0589075	2.59762	0.00494888	0.00482486	-0.077122	-0.0740807	-0.100178	1.59277	0.748751	0.255872	0.057038	-0.0627833	-0.0439596	-0.0317461	0.131463	0.0140729	0.242514	0.411516	-0.00724261
GPC091870	Test	-0.477125	-0.427217	-0.417007	-0.153231	-2.68859	-0.236158	0.729527	0.392393	1.92388	-0.136726	-0.37128	-0.125196	0.410154	-0.120797	-0.160454	-0.0995387	-0.403857	-0.378501	-0.312388	-0.711409	-0.531499	-0.237131	1.53633	-0.0478591	1.56643	-0.219858	-0.0665012	-0.0175348	-0.0511712	-0.00566314	-0.146219	-0.066035	-0.0545725	-0.119094	-0.0596262	-0.0532489	-0.440213	-0.0514993	-0.161647	-0.179817	-1.83451	-0.178749	-0.250458	-0.239353	-0.163079	-0.175891	-0.205826	-0.217904	0.0154711	0.0416941	0.0410056	-3.99e-08	0.0494893	0.0507018	0.04742	3.47641	0.00950585	-0.144185	-0.151881	-0.16702	-0.149586	1.03942	0.729279	0.227641	0.0453134	-0.0581648	-0.0193083	-0.0227907	0.141912	0.0389904	0.112757	0.377731	-0.0454317
GPC091880	Test	-0.392541	-0.392182	-0.323224	-0.135381	-2.18926	-0.210011	0.596835	0.916538	1.52874	0.00166138	-0.046786	-0.0384792	0.15446	-0.112804	-0.068289	-0.0147527	-0.31878	-0.324865	-0.346388	-0.700312	-0.519279	-0.486565	0.827216	-0.0352793	1.08191	-0.480338	-0.0540736	-0.0455537	-0.0597912	0.00355142	-0.311051	-0.0801686	-0.0595601	-0.133749	-0.0755549	-0.0691872	-0.588967	-0.0672804	-0.156945	-0.159196	-1.68943	-0.177057	-0.226541	-0.23483	-0.148252	-0.173892	-0.200083	-0.193547	0.0471189	0.0493941	0.0447684	9.77414842783064e-08	0.0600112	0.0657522	0.0619745	2.94428	0.00565045	-0.185799	-0.145587	-0.124921	-0.14228	1.94577	0.827026	0.281542	0.0645203	-0.0710188	-0.0308644	-0.0344187	0.15347	0.0160188	0.250894	0.456106	-0.0347932
GPC091890	Test	-0.339994	-0.315327	-0.31613	-0.139254	-2.11584	-0.215888	0.690589	-0.431717	1.36047	0.100496	0.0563539	-0.0284142	0.0822316	-0.0905167	-0.0376199	-0.0109599	-0.278435	-0.267354	-0.225227	-0.509865	-0.351769	-0.382765	0.633753	-0.0235843	0.892212	-0.23086	-0.0510225	-0.0487952	-0.0724029	-0.0108999	-0.275206	-0.0809549	-0.0699681	-0.16069	-0.0793441	-0.0707061	-0.487306	-0.0693684	-0.132619	-0.138255	-1.479	-0.147873	-0.205938	-0.203153	-0.122175	-0.144916	-0.177521	-0.180182	0.0514025	0.0593693	0.0539464	-3.27e-09	0.0607037	0.0686366	0.0651791	2.41357	0.00327532	0.00667772	-0.055787	-0.0504372	-0.0462104	1.37684	0.630372	0.218598	0.0498276	-0.0483261	-0.0360275	-0.0288452	0.11789	-0.00378547	0.221661	0.382166	0.0122762
GPC091900	Test	-0.38065	-0.388069	-0.312577	-0.168809	-2.08244	-0.260587	0.6045	-0.240221	1.57997	0.0253208	-0.0544663	-0.0367633	0.104817	-0.0993403	-0.0659653	-0.0252736	-0.300401	-0.316995	-0.261509	-0.580944	-0.409872	-0.451655	0.729594	-0.0310667	0.762234	-0.322967	-0.0554361	-0.047254	-0.0681359	-0.0179637	-0.335886	-0.084968	-0.0665877	-0.196818	-0.0789633	-0.0717633	-0.563496	-0.0699618	-0.15066	-0.149888	-1.58978	-0.167432	-0.215066	-0.223616	-0.144322	-0.163948	-0.194804	-0.187767	0.0497418	0.057487	0.0521263	3.70422777738254e-08	0.0637066	0.0707861	0.0668285	2.54017	0.00460681	0.000111059	-0.0900814	-0.0211404	-0.0634445	1.56752	0.693952	0.231143	0.0506036	-0.0450251	-0.0312564	-0.0283871	0.149741	-0.0126594	0.239342	0.451208	0.0034279
GPC091910	Test	-0.246129	-0.278586	-0.330231	-0.0874318	-2.11784	-0.133427	0.596813	-0.0315382	1.03117	-0.00951623	-0.0747713	-0.0795008	0.268511	-0.0439612	-0.117506	-0.112825	-0.209034	-0.2385	-0.243829	-0.465931	-0.36076	-0.198517	0.783378	-0.0299024	0.541121	-0.247447	-0.0390202	-0.0166444	-0.0264078	-0.0268762	-0.135081	-0.0480852	-0.0223696	-0.138456	-0.0293446	-0.0237366	-0.18751	-0.0232447	-0.125631	-0.116881	-1.24286	-0.136416	-0.161549	-0.175658	-0.12929	-0.134467	-0.159712	-0.147591	0.0181326	0.0240035	0.0197341	-5.07e-08	0.0217939	0.0248267	0.0236504	4.07797	0.010663	-0.065135	-0.11661	-0.0308624	-0.0801603	0.455578	0.429002	0.184628	0.0727196	-0.0350039	-0.0232567	-0.0201111	0.0752806	0.0411808	0.077073	0.24638	-0.0304998
GPC091920	Test	-0.35285	-0.354477	-0.381874	-0.11415	-2.41902	-0.177399	-0.389262	1.03342	0.0195864	-0.297356	-0.45566	-0.0422774	0.0287608	-0.113579	-0.0570801	-0.0233186	-0.283148	-0.29633	-0.35522	-0.653529	-0.543963	-0.413103	0.619649	-0.0777744	0.150176	-0.787546	-0.0335275	-0.00647672	-0.00560413	-0.0272465	-0.0751774	-0.058574	-0.0108161	-0.112293	-0.0281429	-0.0192928	-0.858024	-0.0172566	-0.133604	-0.134769	-1.27963	-0.136067	-0.179945	-0.188681	-0.151876	-0.135003	-0.17144	-0.166157	-0.00362205	0.00203367	0.000907682	-5.36e-08	0.00378603	0.00811823	0.00569943	0.359282	0.0118678	-0.228107	-0.156013	-0.0607677	-0.0877639	3.01692	0.772536	0.116978	-0.0254419	-0.0646466	-0.0196082	-0.0311036	-0.113674	0.0321457	0.0707264	-0.055611	-0.146127
GPC091940	Test	-0.445024	-0.419849	-0.278249	-0.125235	-1.88473	-0.195586	0.361594	2.04227	0.852062	-0.240304	-0.397976	-0.0555149	0.186342	-0.0803082	-0.093907	-0.0619992	-0.361716	-0.356506	-0.333362	-0.64725	-0.489244	-0.452529	0.721203	-0.0272821	0.617665	-0.753822	-0.0436954	0.00584877	0.00795284	0.00802414	-0.142941	-0.0263397	0.00122572	-0.0426023	-0.0127001	-0.00575007	-0.525778	-0.00395532	-0.148585	-0.164864	-1.60192	-0.156612	-0.21348	-0.206162	-0.13536	-0.154058	-0.182134	-0.188347	-0.0116601	-0.00235021	-0.000362079	1.36868354073416e-08	0.00175482	0.00737684	0.00579345	2.48428	0.0011299	-0.0738114	-0.170974	-0.14774	-0.114946	1.19276	0.382652	0.160007	0.057071	-0.0467138	-0.0201513	-0.0212157	0.0771754	0.0371201	0.165091	0.278917	-0.0228551
GPC091950	Test	-0.238168	-0.264631	-0.359668	-0.103518	-2.38736	-0.163556	0.191193	-2.19057	0.716602	-0.174766	-0.310551	-0.0398963	-0.027702	-0.079963	-0.0445298	-0.0392024	-0.217894	-0.245168	-0.341609	-0.77318	-0.50093	-0.514313	0.225312	-0.0314276	-0.545972	-1.34592	-0.037719	-0.00753937	-0.0268297	-0.0151652	-0.335876	-0.0699431	-0.0300491	-0.190066	-0.0464583	-0.034685	-0.647934	-0.0330073	-0.113441	-0.10394	-0.94688	-0.119589	-0.118019	-0.15046	-0.124185	-0.117383	-0.139232	-0.108417	0.00301015	0.0187406	0.0183121	2.87533653062209e-09	0.0177069	0.0280769	0.0258102	-0.0129132	0.0036546	-0.130397	-0.123634	0.026147	-0.0594189	2.98102	0.84636	0.234264	0.0406471	-0.079794	-0.0382389	-0.0455879	0.0993839	0.00539091	0.110783	0.42181	-0.0481906
GPC091960	Test	-0.394302	-0.394107	-0.455895	-0.141047	-2.84973	-0.21659	-0.372488	2.02691	0.282086	-0.0899253	-0.117978	0.0177423	-0.0517785	-0.0651656	-0.0289751	-0.000446467	-0.322613	-0.332227	-0.279401	-0.594943	-0.424665	-0.324982	0.548614	-0.0230177	0.362759	0.0914317	-0.0392242	0.0156441	-0.0342988	-0.0405781	-0.331269	-0.0195148	-0.0369095	-0.156748	-0.0140765	-0.00791762	-0.388645	-0.00758481	-0.166154	-0.163807	-1.70249	-0.175593	-0.231416	-0.237068	-0.171305	-0.172343	-0.201969	-0.198273	-0.0203946	0.0251644	0.0260357	-3.08e-07	0.00833489	0.00747499	0.00646312	2.97467	0.0155198	0.1023	-0.0269106	0.0101719	0.00507479	1.73494	0.852212	0.248242	0.064618	-0.0657064	-0.0470499	-0.0318266	0.0661673	0.0137153	0.133286	0.377458	-0.0894917
GPC091970	Test	-0.45173	-0.41904	-0.478512	-0.143074	-3.088	-0.222513	1.28889	-0.00195541	2.13395	0.0402767	-0.169667	-0.0711708	0.182473	-0.101496	-0.127849	-0.0603556	-0.372781	-0.355294	-0.33049	-0.74759	-0.524913	-0.468651	0.929093	-0.0449372	0.49281	-0.742303	-0.0481902	-0.0388686	-0.0651926	-0.0441753	-0.323937	-0.0790651	-0.0610775	-0.170269	-0.0743064	-0.0665854	-0.206234	-0.0661725	-0.15941	-0.171012	-1.72547	-0.169915	-0.234673	-0.227281	-0.139197	-0.16644	-0.208864	-0.214428	0.040127	0.0540486	0.0514878	-2.03e-07	0.06124	0.0674821	0.0638455	2.94256	0.00619545	0.000958855	-0.147009	-0.129335	-0.109412	1.01717	0.665794	0.256255	0.0687186	-0.0612442	-0.0451901	-0.0292682	0.0866802	-0.00179474	0.146155	0.373936	0.038272
GPC091980	Test	-0.300792	-0.291836	0.0730137	-0.0436882	0.337359	-0.0699389	-0.0884401	0.0983547	-0.740308	0.731915	1.47678	-0.00186151	-0.055441	0.00818847	-0.0541786	-0.0646082	-0.237857	-0.236546	-0.35587	-0.607496	-0.499797	-0.496484	0.355624	0.0778449	-0.624133	-0.483053	-0.0674326	-0.000446906	-0.0371107	-0.0679487	-0.713017	-0.0382047	-0.0312823	-0.205841	-0.0240236	-0.0141782	-0.364994	-0.0138566	-0.0777208	-0.0755538	-1.01148	-0.0927764	-0.136913	-0.127195	-0.0483132	-0.0926934	-0.10604	-0.113963	-0.00441349	0.0285584	0.0224961	1.04324236146664e-07	0.00201497	0.0138917	0.0144104	2.16563	-0.00193822	-0.0924414	-0.121917	-0.272178	-0.232762	1.97103	0.706561	0.476474	0.194631	-0.103066	-0.0712735	-0.0544021	0.550189	-0.0561559	0.391441	1.30435	0.0690386
GPC091990	Test	-0.300434	-0.322485	-0.209633	-0.0847464	-1.64534	-0.132582	0.875048	-0.262316	0.294128	0.733928	0.610487	-0.0364258	0.0435288	-0.0195743	-0.101866	-0.097124	-0.237167	-0.260479	-0.244693	-0.546179	-0.393139	-0.402632	0.386161	-0.0215443	-0.26448	-0.80141	-0.0328303	-0.0524111	-0.107186	-0.0281564	-0.668086	-0.07188	-0.106935	-0.187387	-0.0977107	-0.0927545	0.398469	-0.0944983	-0.1316	-0.125568	-1.35366	-0.137163	-0.2	-0.20272	-0.093639	-0.135224	-0.187055	-0.184599	0.0535606	0.0856482	0.0821765	2.46225180785832e-07	0.0891195	0.0929765	0.0932078	3.60661	-0.0015658	0.458552	0.0503174	0.103356	0.0715731	1.02416	0.552654	0.277975	0.0677196	-0.0545675	-0.029148	-0.0251956	0.0384438	0.033458	0.374635	0.217274	0.183898
GPC092000	Test	-0.208052	-0.21877	-0.332233	-0.128885	-2.15049	-0.200435	0.26755	3.68295	0.821552	-0.378138	-0.496537	-0.0654246	0.202428	-0.129026	-0.0945193	-0.0120464	-0.190205	-0.202915	-0.231724	-0.527169	-0.355961	-0.321031	0.774265	-0.0473338	1.23867	-0.989253	-0.0444687	-0.0095358	0.00835699	0.0211512	-0.100281	-0.024421	0.00769297	-0.0748863	-0.0229824	-0.0181108	-0.528177	-0.016976	-0.0506412	-0.0567355	-0.517594	-0.0677075	-0.0727284	-0.09215	-0.0810237	-0.0671348	-0.0633779	-0.0400491	0.00546843	-0.00545724	-0.00716812	2.03491495890219e-07	0.0138306	0.0161061	0.0139754	-1.85336	-0.000536673	-0.118657	-0.123226	-0.0775778	-0.0931531	2.29296	0.517611	0.0741634	-0.00951916	-0.0385478	0.0159114	-0.0158528	0.0958712	0.0126607	-0.0271542	0.282385	-0.0466476
GPC092020	Test	-0.320591	-0.377552	-0.257962	-0.116871	-1.7066	-0.181059	0.437296	0.659267	0.578455	0.136464	0.398687	0.0729152	-0.172754	-0.0265954	0.0271826	0.0492624	-0.23731	-0.293021	-0.327822	-0.640758	-0.444366	-0.379965	0.454165	0.0595438	-0.416914	-0.633209	-0.0521594	-0.00122005	-0.0252471	-0.0159679	-0.449283	-0.0445557	-0.0252222	-0.138353	-0.0254856	-0.0203373	-0.414343	-0.0198732	-0.156376	-0.156701	-1.59036	-0.166085	-0.211822	-0.221273	-0.120374	-0.163748	-0.188381	-0.181915	-0.00206397	0.0198718	0.0182733	-9.94e-09	0.0167135	0.0205674	0.019785	2.97019	0.00146263	-0.201959	-0.155127	-0.0661849	-0.0760392	2.16013	0.815795	0.338467	0.127927	-0.0804191	-0.0627725	-0.0408673	0.371968	-0.0142945	0.25165	0.936027	0.00178698
GPC092030	Test	-0.408373	-0.390742	-0.45287	-0.143485	-2.80772	-0.221193	-0.461211	2.26478	0.301907	-0.252314	-0.361179	-0.0506408	0.142858	-0.111071	-0.107084	-0.0473339	-0.364024	-0.350383	-0.373587	-0.826511	-0.562348	-0.464368	0.856435	-0.0688956	0.696356	-0.0461616	-0.0389624	0.0251865	-0.0019792	-0.0199161	-0.408849	-0.0261647	-0.00641591	-0.140019	-0.00280692	0.00434027	-0.460757	0.00494004	-0.162532	-0.16607	-1.60577	-0.164465	-0.205751	-0.209294	-0.166182	-0.161203	-0.187729	-0.185828	-0.0305535	0.00250944	0.00593012	-1.92e-07	-0.00395358	-0.00465852	-0.00543735	2.79078	0.0145387	-0.0349269	-0.146976	-0.115521	-0.0963942	1.9094	0.785727	0.18904	0.0222344	-0.066498	-0.0247161	-0.0277969	-0.00368224	0.00451896	0.159094	0.207949	-0.0974112
GPC092040	Test	-0.263314	-0.278386	-0.310001	-0.125905	-2.04581	-0.195539	0.00979349	3.31483	0.588725	-0.0270244	-0.0430715	-0.00144191	0.0690475	-0.0875012	-0.0388137	0.0273704	-0.211763	-0.228526	-0.317087	-0.581352	-0.452579	-0.322157	0.499473	0.00366086	0.379907	-0.942341	-0.0401733	-0.00473953	-0.00667498	0.00701429	-0.0745644	-0.0170444	-0.00904012	-0.00348388	-0.0181707	-0.0128369	-0.263371	-0.0123193	-0.0789704	-0.0816827	-0.863702	-0.0914914	-0.112285	-0.119408	-0.0893617	-0.0915204	-0.0990127	-0.091965	0.00101785	0.00674366	0.00762885	9.93598997469171e-08	0.0103937	0.012546	0.0112723	1.00803	-0.00307963	-0.0425746	-0.0796317	-0.133461	-0.136425	1.63623	0.508352	0.171514	0.0733179	-0.037231	-0.0409537	-0.0234773	0.183846	-0.00014399	0.0128209	0.454788	-0.001009
GPC092050	Test	-0.167451	-0.153362	-0.19957	-0.104444	-1.38686	-0.162178	0.386305	0.548814	0.252886	0.524397	0.737755	0.0267402	-0.128339	-0.013767	0.0558969	0.0146538	-0.12407	-0.119975	-0.0880064	-0.267394	-0.171498	-0.317722	-0.0151257	0.0388958	0.565423	0.276451	-0.0364664	-0.0267749	-0.0585699	-0.0453718	-0.315469	-0.0510451	-0.056064	-0.206765	-0.0501884	-0.0428076	-0.1185	-0.0435203	-0.0831279	-0.0721587	-0.881504	-0.0941959	-0.117633	-0.126778	-0.0663785	-0.0923651	-0.108782	-0.0967928	0.0270269	0.0484406	0.0460422	9.32980860187506e-08	0.0377793	0.0442961	0.043462	0.131472	-0.00153663	0.274068	0.113099	0.0135773	0.046518	0.774177	0.558713	0.31549	0.124968	-0.0454113	-0.0522724	-0.0333579	0.205216	-0.00831012	0.285474	0.60712	0.0497354
GPC092060	Test	-0.270586	-0.289234	-0.294912	-0.119505	-1.9584	-0.186012	0.38784	-0.823628	0.552841	0.328629	0.552828	-0.000200668	-0.0356938	-0.0686232	-0.0236155	0.00997376	-0.219542	-0.24025	-0.262644	-0.631356	-0.393229	-0.448901	0.836621	0.0167793	0.327818	0.137848	-0.0583001	-0.0167912	-0.0454983	-0.0642913	-0.608575	-0.0739727	-0.0400686	-0.252589	-0.0490327	-0.0420186	-0.453323	-0.0410951	-0.120927	-0.110307	-1.29621	-0.129275	-0.171989	-0.171039	-0.0955464	-0.127154	-0.154073	-0.153636	0.0151009	0.0385354	0.0362765	-2.12e-07	0.0376774	0.0422502	0.039496	1.14084	-0.00257451	0.068596	-0.073166	-0.130101	-0.0984137	1.21396	0.663599	0.318527	0.11645	-0.0549279	-0.0526699	-0.0314378	0.307634	-0.0056606	0.263596	0.749434	0.0129173
GPC092080	Test	-0.173142	-0.196816	-0.411889	-0.167706	-2.68447	-0.262798	0.53623	1.04036	1.50035	-0.293127	-0.460027	-0.0254899	-0.0332848	-0.052722	-0.0370166	-0.0347377	-0.149052	-0.174886	-0.111869	-0.291269	-0.132027	-0.239952	0.450263	-0.0209379	0.621661	-0.097038	-0.0475776	-0.0158942	-0.058986	-0.0350041	-0.371331	-0.0632222	-0.0621387	-0.222943	-0.0557561	-0.0448449	-0.4955	-0.0439057	-0.106958	-0.100469	-0.992884	-0.116461	-0.144931	-0.166522	-0.104494	-0.114593	-0.138289	-0.11918	0.0123782	0.04617	0.0476542	-8.53e-08	0.0376353	0.0436091	0.0414068	2.03113	0.00721327	0.116726	0.0791309	0.126422	0.0683643	1.75049	0.667515	0.184395	0.0161906	-0.0493253	-0.0148033	-0.0289426	0.105586	0.0315306	0.189054	0.46625	0.00386762
GPC092090	Test	-0.455384	-0.42084	-0.296602	-0.133133	-1.89026	-0.209929	0.0212381	-0.100314	0.270108	0.162023	0.220911	-0.103395	0.328342	-0.100491	-0.14336	-0.096279	-0.395858	-0.380172	-0.324646	-0.737875	-0.525234	-0.292652	1.13482	-0.0347274	1.49974	0.053969	-0.0599442	0.00689983	-0.0170955	-0.0418742	-0.344213	-0.034974	-0.0162551	-0.133705	-0.0164757	-0.00429148	-0.409915	-0.0041024	-0.156926	-0.173102	-1.62438	-0.164772	-0.216733	-0.217777	-0.150573	-0.161462	-0.198863	-0.197411	-0.00972119	0.0156671	0.0146514	-2.96e-07	-0.00124731	0.00456006	0.00351421	1.76584	-0.000613464	0.0878064	-0.0754117	-0.135028	-0.1251	0.882367	0.515982	0.23761	0.0802438	-0.0522232	-0.0195536	-0.027215	0.181183	0.0246511	0.199451	0.425377	-0.0310359
GPC092120	Test	-0.020724	-0.0270335	-0.0632709	0.00490508	-0.464155	0.00960771	0.011917	1.51818	1.10305	-0.393551	-0.554801	0.0438131	-0.198189	-0.0437118	0.0337005	0.0471249	-0.0372217	-0.0492699	-0.184767	-0.247525	-0.196842	-0.0162901	0.118484	-0.0272751	-0.718768	1.36347	-0.000797702	-0.0163094	0.0267533	0.0844816	0.266502	0.0238259	0.028995	0.0635366	0.00803541	-0.000897112	-0.186708	4.5381189311515e-05	0.0538514	0.0479647	0.35773	0.0378301	0.0510534	0.0561167	-0.0264529	0.036424	0.0793969	0.0754571	0.0186581	-0.0174013	-0.0190056	8.18752094806988e-07	0.0110798	-0.000518041	-0.0010519	-0.222907	0.00292106	-0.619485	-0.309116	-0.10108	-0.114213	1.65122	0.378952	-0.0942202	-0.0543555	0.00330594	0.020501	0.00379256	-0.194046	0.0595479	-0.182105	-0.216826	-0.0870103
GPC092130	Test	0.0225403	0.0379261	-0.0427357	0.0537816	-0.371041	0.0818586	-0.168743	2.35097	1.06521	-0.493453	-0.582512	0.00228673	-0.143338	-0.0885811	-0.0419787	0.026898	0.0345657	0.0347648	-0.195658	-0.269082	-0.240084	-0.151562	0.171119	-0.0702174	-1.68453	0.598168	0.00233234	0.00266827	0.0581833	0.137699	0.537237	0.0463361	0.0412601	0.285873	0.0342337	0.0353304	-0.252067	0.0356627	0.222033	0.238693	1.84875	0.194084	0.274683	0.286467	0.0717452	0.188472	0.308262	0.2998	0.000247507	-0.0416574	-0.0309443	6.81255754553687e-07	-0.0209633	-0.0299833	-0.0294218	0.0761827	0.0041219	-0.800734	-0.339765	-0.132972	-0.104571	2.35778	0.145872	-0.293188	-0.12096	0.0481368	0.0384527	0.0128393	-0.37314	0.0827583	-0.174539	-0.622662	0.039839
GPC092150	Test	0.327402	0.277645	0.0742583	0.0511128	0.519899	0.0811405	0.0992467	2.72829	1.49439	-0.529398	-0.673334	0.0401767	-0.151391	-0.0337266	0.0321324	0.0430667	0.28152	0.242722	0.121451	0.45772	0.262743	0.285993	-0.140426	-0.0529749	-0.47465	1.13763	0.0199127	-0.00852798	0.00410727	0.125676	0.608172	0.0412547	-0.00759268	0.163689	0.00626335	0.00481345	-0.00853559	0.00459615	0.164663	0.182296	1.45601	0.133722	0.180358	0.166405	0.0449689	0.130288	0.200318	0.212917	0.011691	-0.00654174	0.00135151	7.98699468644802e-07	0.00465318	-0.00584335	-0.00547509	-1.25172	-0.00159069	-0.436905	-0.0572014	0.190991	0.120138	1.11067	-0.118066	-0.322941	-0.135102	0.0784087	0.0653064	0.0247616	-0.429361	0.115873	-0.179969	-0.780331	-0.00853209
GPC092160	Test	0.198265	0.126397	0.122519	0.018705	0.832639	0.0319096	0.48879	0.215161	2.55463	-0.524716	-0.765441	-0.0390409	0.218587	-0.0551525	-0.0224424	-0.046661	0.151934	0.0829603	-0.0209039	0.175994	0.0271602	0.177175	0.367282	-0.0872668	1.12793	1.2149	0.0210788	-0.0121758	0.0228356	0.144731	0.508792	0.0477109	0.0115647	0.21571	0.0105694	0.00588181	0.00616699	0.00535163	0.162767	0.183761	1.54478	0.139843	0.192987	0.17415	0.0400702	0.136541	0.209971	0.223506	0.014773	-0.0134686	-0.00803518	8.80662067287999e-07	0.0103431	-0.00368403	-0.00265971	0.30434	0.00481696	-0.492153	-0.207683	0.0656465	-0.00613106	1.40607	-0.0398162	-0.310627	-0.129157	0.0716779	0.0424521	0.0232532	-0.555575	0.0635925	-0.245173	-0.986601	-0.0252098
GPC092170	Test	0.07435	0.0470097	-0.0684462	-0.00412124	-0.439063	-0.0070712	0.206923	-0.890233	1.228	-0.194789	-0.383633	0.0359742	-0.319136	-0.0314633	0.0412332	0.0226778	0.0476073	0.0208358	-0.169345	-0.288321	-0.223746	-0.22849	-0.266611	-0.0288684	-1.98936	-0.0833072	0.000330811	-0.00913899	0.00600232	0.0481537	0.000908786	-0.0248948	0.000568855	-0.0263574	-0.0157811	-0.010185	-0.320767	-0.00980048	0.0417453	0.0593285	0.540413	0.0292867	0.0798315	0.0474317	-0.0182999	0.0272199	0.0659689	0.0993013	0.00778644	-0.00573362	-0.00331598	3.23970324871292e-07	0.00275115	0.00466986	0.00489954	-0.136796	0.00128939	-0.307029	-0.1592	0.043138	-0.0345956	1.92784	0.390707	-0.0074754	-0.0240062	-0.0128892	-0.0251033	-0.0182198	-0.193609	0.0716595	-0.0332542	-0.197722	-0.0176828
GPC092180	Test	0.165495	0.1241	0.0544353	0.0271446	0.312022	0.0418166	0.245511	1.41315	2.79749	-0.598602	-0.838744	-0.0470444	0.17614	-0.023987	-0.0210459	-0.0632767	0.142351	0.10656	0.109624	0.279042	0.211375	0.0548727	-0.204803	-0.116418	0.402653	1.38158	0.0503194	-0.0217599	0.0250135	0.176733	0.617038	0.0478372	0.0110222	0.243146	0.00641647	0.00127282	-0.212437	0.00153505	0.12457	0.138153	1.10232	0.0934792	0.127186	0.1084	-0.00726657	0.0908154	0.152516	0.167892	0.0233198	-0.0165856	-0.00737452	1.11116542335951e-06	0.013559	-0.0013265	-0.00104634	-1.60965	0.00252852	-0.561273	-0.0933244	0.188213	0.125372	0.926762	0.0692098	-0.339281	-0.155451	0.058679	0.0366626	0.0185999	-0.745708	0.107815	-0.303342	-1.27923	-0.0856129
GPC092190	Test	0.154738	0.124536	0.142084	0.0289478	0.870626	0.0462824	0.563572	1.36911	2.13406	-0.289828	-0.501551	-0.0391261	0.191271	-0.00501586	0.0199492	-0.0535277	0.14302	0.12243	0.115225	0.335737	0.264029	0.048119	0.00104624	-0.0777075	1.43745	1.17229	0.0336639	-0.0212343	0.00607997	0.115582	0.486929	0.0265373	0.00326774	0.129777	-3.69e-05	-0.0031696	0.0231073	-0.00353857	0.0842888	0.0847904	0.669058	0.0659796	0.0763958	0.07697	-0.0115875	0.0622319	0.106509	0.10403	0.0228646	0.00222011	0.00379064	7.02607081947864e-07	0.0149375	0.00646821	0.00728386	-0.887712	0.00563132	-0.472082	-0.082979	0.175215	0.15546	0.0563708	0.00337943	-0.246939	-0.11822	0.0483645	0.0217359	0.0149569	-0.597703	0.0534807	-0.247703	-0.987498	-0.0224622
GPC092200	Test	0.169876	0.117882	0.271706	0.143275	1.90114	0.225012	-0.104567	0.482556	1.16742	-0.524255	-0.550752	0.0991533	-0.344082	-0.055464	0.12034	0.15696	0.148553	0.0996038	0.198907	0.628603	0.374699	0.418297	-0.614218	-0.0761737	-0.528108	1.21754	0.0573437	-0.0179233	0.00179304	0.131668	0.765414	0.055431	-0.0162837	0.173183	0.00585747	0.00358423	0.133567	0.00273383	0.0665964	0.0801173	0.630453	0.0433154	0.0537726	0.02945	-0.019286	0.0416891	0.0611839	0.0834069	0.0281879	-0.00689191	0.0100955	1.0223136471891e-06	0.00961473	-0.00185439	-0.00124608	0.202739	0.00726577	-0.395502	0.0013636	0.312311	0.251386	0.352422	-0.362514	-0.466752	-0.209591	0.0972712	0.12753	0.041951	-0.692106	0.106626	-0.26379	-1.33206	-0.0899057
GPC092210	Test	0.140836	0.146957	0.265176	0.132988	1.78117	0.208334	-0.164847	-0.328913	1.11463	-0.321378	-0.400919	0.0220504	-0.10691	-0.0244238	0.0497852	0.0490414	0.109029	0.104281	0.0574532	0.203435	0.0950862	0.130836	-0.359755	-0.0532895	0.0404639	1.93789	0.0365093	-0.01134	0.0233875	0.109374	0.545289	0.0609473	0.0166247	0.152665	0.0281095	0.0234922	0.201461	0.0226801	0.143331	0.147932	1.27134	0.125176	0.164246	0.16189	0.0398611	0.121142	0.185937	0.188955	0.0156205	-0.0181304	-0.0123752	7.82755138518675e-07	-0.010227	-0.0214515	-0.0198348	-1.07759	0.00183674	-0.408061	-0.153992	0.000885927	0.0117626	0.488583	-0.199809	-0.298125	-0.114335	0.0689882	0.0572171	0.0277598	-0.521156	0.0729117	-0.176656	-0.916028	-0.0471238
GPC092220	Test	0.114819	0.0809633	0.0858675	0.076756	0.582043	0.120561	0.0699503	0.908916	1.30314	-0.474031	-0.581383	0.0307082	-0.196669	-0.0390959	0.0600325	0.0613713	0.0684659	0.0368868	0.124331	0.244486	0.225224	0.322088	-0.463077	-0.0759976	-0.370223	0.965624	0.0360574	-0.0164081	0.0076529	0.092968	0.655394	0.0247938	0.00455122	0.0903247	-0.000916651	-0.00269578	0.12377	-0.00334353	0.0517914	0.0651673	0.569448	0.0435454	0.0587373	0.0437637	-0.0274551	0.0424593	0.0531236	0.0674298	0.0211704	-0.00659002	-0.000364016	8.11384108267005e-07	0.0110301	0.00244762	0.00296924	-1.9627	-0.00310031	-0.493973	-0.0541332	0.213684	0.147972	0.535614	-0.10438	-0.355477	-0.180958	0.059291	0.0864402	0.0237371	-0.546752	0.080586	-0.267939	-1.00857	-0.0412052
GPC092230	Test	0.407958	0.361323	0.159288	0.0931867	1.08096	0.148661	-0.262193	3.5649	0.615209	-0.363238	-0.439771	0.115993	-0.374101	0.00093677	0.15715	0.128344	0.337969	0.300364	0.153566	0.452252	0.270099	0.397966	-0.192144	0.012036	-0.933137	2.12798	0.0295143	0.000783071	0.000700968	0.109364	0.378165	0.0670514	-0.00215823	0.0950415	0.0227572	0.0113397	0.0849721	0.010641	0.192246	0.209782	1.71494	0.168847	0.231481	0.227313	0.071255	0.16433	0.252167	0.258131	0.00331024	-0.000727115	0.0041477	7.43487032233858e-07	0.00921678	-0.0080569	-0.00684732	-0.802527	0.00066476	-0.430189	-0.0976517	0.15395	0.121839	-0.586628	-0.122678	-0.242072	-0.0649806	0.0786384	0.0339315	0.0286986	-0.351273	0.0941862	-0.187531	-0.535625	-0.0422959
GPC092240	Test	-0.0575108	-0.0998162	0.0444596	0.0242244	0.336282	0.0378467	0.157021	2.89367	1.11567	-0.23666	-0.252813	0.0443307	-0.217056	-0.0704281	0.0250008	0.0807176	-0.0394361	-0.088755	-0.0810019	-0.151166	-0.144608	-0.135746	0.11853	-0.0306656	-0.892716	1.10197	-0.00363866	-0.00987134	-0.00270327	0.0637512	0.2779	0.0266056	-0.0106883	0.0538925	-0.00312632	-0.00181177	-0.175653	-0.00211553	0.0550895	0.0603461	0.441204	0.0377572	0.064925	0.0590507	-0.0320879	0.0360034	0.0695875	0.0746834	0.0144812	0.0018196	0.00958569	4.30774871756623e-07	0.00860461	0.00410635	0.00363045	0.0786399	0.00475442	-0.440154	-0.127228	0.0842396	0.0362686	0.692188	0.280387	-0.0767534	-0.0432303	0.00538554	0.0145731	0.000104527	-0.215422	0.0852788	-0.0117489	-0.280544	-0.0224476
GPC092250	Test	-0.00595055	-0.046595	0.23461	0.0858475	1.69001	0.136073	-0.193685	-0.0331006	1.40141	-0.501522	-0.607902	-0.0435547	0.133488	-0.110172	-0.0408781	0.0269617	0.00811371	-0.0416255	0.0530001	0.330609	0.126936	0.297559	0.114933	-0.140165	1.42263	0.913871	0.0398228	-0.0142885	0.00981552	0.140214	0.716601	0.0607222	-0.00966682	0.251801	0.00568714	0.00702873	0.227941	0.00548678	0.0421344	0.0436158	0.381701	0.0193636	0.0215656	-0.00256586	-0.046043	0.019237	0.0274933	0.0492254	0.0225161	-0.0137805	0.00179529	1.02955202446236e-06	0.0021673	-0.0056612	-0.0046835	-0.411891	0.0110941	-0.258611	-0.0311924	0.266162	0.194079	1.97026	-0.126153	-0.453296	-0.251222	0.0656546	0.146621	0.0296929	-0.767301	0.122751	-0.243555	-1.32305	-0.0410934
GPC092260	Test	0.232626	0.180913	0.258198	0.144078	1.80771	0.227804	0.179164	2.5483	1.54087	-0.452741	-0.588783	0.0770304	-0.254143	-0.0449212	0.0923888	0.120793	0.213729	0.171169	0.226783	0.745326	0.426413	0.459934	-0.471756	-0.0766279	-0.404049	1.03969	0.0529068	-0.0269791	-0.00312923	0.135841	0.729391	0.054446	-0.0186402	0.17997	-0.00418399	-0.00912804	0.192007	-0.0100903	0.0972082	0.104588	0.852715	0.0683527	0.0791618	0.0597112	-0.00309801	0.066315	0.0947451	0.112924	0.036209	-0.0019058	0.00982611	1.14531644400504e-06	0.0218431	0.00963986	0.0100833	0.916635	0.00617975	-0.373853	0.010327	0.347891	0.28311	1.01474	-0.244362	-0.443122	-0.222616	0.0892498	0.128851	0.0387771	-0.66485	0.109167	-0.264469	-1.23817	-0.0502087
GPC092270	Test	-0.085344	-0.0825598	-0.154877	-0.0495514	-1.03543	-0.0785487	0.455171	-0.986872	1.74557	-0.588664	-0.837185	0.0146392	0.0475374	-0.118905	-0.0237381	0.0730415	-0.0970885	-0.10009	-0.257196	-0.5057	-0.310248	-0.397396	-0.173968	-0.115703	0.409409	-0.379161	0.0264424	0.0131592	0.0854508	0.132745	0.691933	0.0238424	0.0578107	0.257658	0.0349801	0.0436173	-0.40711	0.0436252	0.0550946	0.0597391	0.51526	0.0458531	0.101852	0.0956958	-0.0159908	0.0428176	0.105422	0.113726	-0.0127126	-0.0610939	-0.0435933	4.31101433486833e-07	-0.0369319	-0.0409002	-0.0403997	-1.25327	0.000584132	-0.857491	-0.393365	-0.173506	-0.17517	1.57162	0.0241872	-0.288337	-0.129052	0.02972	0.0348846	0.0048791	-0.581425	0.100095	-0.166931	-1.12951	-0.0193509
GPC092280	Test	0.662422	0.710168	0.347328	0.100334	2.30956	0.160267	-0.588492	7.6295	0.733841	-0.577135	-0.794191	0.0452679	-0.00345449	-0.0535345	0.12221	0.0871033	0.546377	0.593146	0.309807	1.05272	0.615991	0.801936	0.261704	-0.0416074	1.56028	2.52015	0.0354736	0.010611	0.0346258	0.210975	0.728166	0.124635	0.0334236	0.164466	0.04956	0.0309326	-0.116198	0.0310545	0.299717	0.294635	2.60435	0.276121	0.329638	0.34908	0.122437	0.268449	0.359439	0.344083	-0.00844217	-0.0261971	-0.0230468	1.3914621713611e-06	-0.00239933	-0.0283074	-0.0271599	-5.84508	-0.00705698	-0.47484	-0.0512857	0.202478	0.293094	0.624285	-0.173707	-0.429383	-0.149866	0.1012	0.0827052	0.0451799	-0.540648	0.126806	-0.454817	-0.883891	-0.107381
GPC092300	Test	0.830403	0.802507	0.351366	0.107646	2.49973	0.172903	-0.025197	4.11061	1.01145	-0.461828	-0.646233	0.172204	-0.560583	0.0148427	0.286166	0.192077	0.733914	0.718196	0.501436	1.44751	0.845403	0.917441	-1.07534	-0.0236643	-1.33151	2.45351	0.0880428	0.00432613	-0.0147939	0.174111	0.749039	0.0964691	-0.0250449	0.0972537	0.0234455	0.00807628	0.135433	0.00716485	0.310365	0.345227	2.79094	0.275776	0.337589	0.330264	0.144505	0.267918	0.380221	0.387629	0.00405923	0.0110975	0.0202596	1.00202498669947e-06	0.020501	-0.00307666	-0.00235261	-2.97745	0.00343063	-0.135757	0.109961	0.308873	0.329107	0.451727	-0.351412	-0.492935	-0.187673	0.133511	0.0733501	0.0484452	-0.777887	0.142322	-0.29376	-1.33375	-0.0179475
GPC092310	Test	0.46743	0.419078	0.251029	0.0706436	1.631	0.111782	-0.0497927	1.70382	0.530062	-0.425874	-0.543356	0.0502326	-0.240077	-0.00157337	0.123158	0.0451441	0.381382	0.338016	0.217286	0.808948	0.431398	0.451585	-0.348792	-0.0186469	-0.345958	1.59211	0.0305419	-0.00422882	-0.00668028	0.117819	0.577542	0.0675354	-0.0117757	0.0749445	0.0153213	0.00761436	0.0883753	0.00676948	0.19517	0.208427	1.80819	0.173006	0.224538	0.214359	0.0777267	0.168572	0.228262	0.237107	0.0118715	0.00471347	0.00751212	8.19371766727364e-07	0.00874839	-0.00456134	-0.0039014	-0.862376	0.000439032	-0.259346	-0.0101012	0.217819	0.144282	0.155799	-0.250889	-0.321404	-0.100561	0.0898797	0.036534	0.0288069	-0.420745	0.0917799	-0.2327	-0.705268	-0.0431824
GPC092320	Test	0.406068	0.394085	0.249807	0.0872083	1.64346	0.138372	-0.224208	1.94742	0.454304	-0.302295	-0.327636	0.044317	-0.182395	-0.0205427	0.0894965	0.049322	0.338386	0.325566	0.161828	0.606726	0.302118	0.390422	-0.0663645	-0.0227321	-0.203764	2.28255	0.0221456	-0.00178411	0.00142749	0.115165	0.457739	0.0720579	-0.00392111	0.126416	0.0209531	0.0115739	0.214325	0.0101961	0.208669	0.225824	1.83634	0.183579	0.241772	0.241732	0.0818434	0.17853	0.261829	0.26183	0.00936002	0.000605931	0.00503947	7.56663981570204e-07	0.00812734	-0.00779571	-0.00640243	-1.11899	-0.000426882	-0.231614	-0.0437886	0.125951	0.103065	-0.0292024	-0.146507	-0.27064	-0.0930859	0.0790855	0.0463148	0.0297982	-0.364543	0.0860087	-0.200409	-0.619185	-0.0278879
GPC092330	Test	0.673087	0.671427	0.273669	0.104845	1.87155	0.167861	-0.170455	4.47325	0.957594	-0.525855	-0.727188	0.102737	-0.401758	-0.00842809	0.189228	0.117967	0.577282	0.578138	0.332129	1.01503	0.561803	0.765409	-0.62564	-0.0242558	-1.07887	1.92939	0.0601383	-0.00248441	0.00311645	0.172822	0.866677	0.0722621	-0.00508766	0.180044	0.0215478	0.00875021	0.213534	0.00750229	0.286113	0.298288	2.55689	0.261196	0.314503	0.319992	0.137954	0.253844	0.341166	0.336022	0.00826499	-0.000910059	0.00603078	1.0217832222099e-06	0.0153046	-0.00696359	-0.00509046	-2.37351	0.000344071	-0.511524	-0.104818	0.163485	0.172244	0.485003	-0.315439	-0.452259	-0.145981	0.118126	0.0502748	0.0405775	-0.62981	0.118274	-0.307266	-1.1263	-0.0515414
GPC092340	Test	0.736666	0.744575	0.386752	0.126718	2.56293	0.201108	-0.392255	7.95616	1.46619	-0.557569	-0.807578	0.0369365	-0.0333805	-0.0625646	0.128689	0.0898167	0.607166	0.618936	0.368105	1.13131	0.689144	0.667373	-0.028581	-0.0809937	1.03281	1.77971	0.061943	-0.0131187	-0.0127194	0.20474	0.73199	0.0867938	-0.010228	0.127614	0.000689405	-0.0157115	-0.129091	-0.015263	0.309952	0.306047	2.66107	0.278733	0.31355	0.329135	0.124152	0.271422	0.35246	0.340538	0.0166913	0.00567756	0.0058509	1.48159176044532e-06	0.0361757	0.0130883	0.0126695	-4.27705	0.00233613	-0.341751	0.00605436	0.283331	0.342552	1.40305	-0.184328	-0.497457	-0.214041	0.106479	0.0886705	0.0459207	-0.716243	0.0707138	-0.443274	-1.23209	-0.123941
GPC092350	Test	-0.244961	-0.238795	-0.191435	-0.050012	-1.28969	-0.0796521	0.302962	0.924142	0.354103	0.289283	0.546184	-0.0392282	0.0982002	-0.0408592	-0.0601824	-0.0480649	-0.213266	-0.221667	-0.273026	-0.551468	-0.365656	-0.218225	0.792591	0.00167171	0.497791	-0.282205	-0.0510126	-0.00873481	-0.0373417	-0.0359577	-0.450392	-0.046415	-0.0345629	-0.128227	-0.0333162	-0.0261153	-0.285891	-0.0256472	-0.0847106	-0.0815811	-0.841483	-0.0845283	-0.10246	-0.101734	-0.0712749	-0.0841687	-0.0957129	-0.0990357	0.00772513	0.0305191	0.0267567	-7.61e-08	0.0205047	0.0264465	0.0248158	1.98735	0.00342729	-0.142795	-0.132739	-0.105854	-0.111577	0.968656	0.459447	0.240307	0.102677	-0.053996	-0.0427627	-0.0296373	0.198564	-0.00825264	0.251853	0.447865	0.0193963
GPC092360	Test	-0.177662	-0.214201	-0.240514	-0.0889084	-1.55174	-0.137558	0.182352	0.0878078	0.232563	0.119553	0.191986	0.021706	-0.0907979	-0.0230742	0.00188471	-0.00310083	-0.145541	-0.18636	-0.176837	-0.293198	-0.209135	-0.205067	0.283566	0.00812468	-0.105222	-0.109101	-0.0368298	-0.0110836	-0.0266673	-0.0499967	-0.41095	-0.040236	-0.0243962	-0.188145	-0.0279914	-0.0232169	-0.18576	-0.0232651	-0.083022	-0.0759844	-0.747633	-0.0866686	-0.105191	-0.121613	-0.0633019	-0.0842089	-0.116188	-0.102337	0.00965636	0.0230085	0.0218347	-1.48e-07	0.0191636	0.0222816	0.0217188	1.1727	0.00153799	0.147616	0.0169299	0.0537801	0.00200298	1.35682	0.445798	0.176079	0.0671728	-0.0149195	-0.0185645	-0.0203653	0.160244	0.0198354	0.237602	0.482424	0.0471413
GPC092370	Test	-0.311896	-0.302143	-0.0527588	-0.0907613	-0.373917	-0.142261	-0.0468756	1.85512	-0.0241074	-0.0878481	-0.00378116	-0.00726561	-0.0137565	-0.00778994	-0.0053241	-0.0340251	-0.275258	-0.278357	-0.293717	-0.729464	-0.431198	-0.389597	0.854222	0.0423042	0.0528005	-1.06599	-0.0467695	0.0276615	-0.00387683	-0.0459007	-0.481187	0.0179097	-0.00194034	-0.162254	0.0171952	0.0131844	-0.255518	0.012372	-0.0961352	-0.0927955	-0.885796	-0.0944387	-0.090756	-0.0988938	-0.0809227	-0.093958	-0.0877158	-0.0800953	-0.0325529	0.00300276	-0.00143568	-1.11e-08	-0.00646283	-0.0109758	-0.00968848	-2.38148	-0.00565405	-0.585684	-0.374532	-0.205853	-0.194408	2.36912	1.01904	0.393744	0.163021	-0.114459	-0.0969387	-0.0457105	0.330018	-0.00164693	0.0387186	0.912216	-0.0791728
GPC092380	Test	-0.269251	-0.282695	-0.248016	-0.0835598	-1.68935	-0.129974	0.47541	0.509204	0.757318	0.325076	0.331454	-0.0405679	0.192071	-0.00931883	-0.071802	-0.0902565	-0.224259	-0.246032	-0.221887	-0.582558	-0.340545	-0.396611	0.693392	0.00075424	0.886368	-0.144541	-0.0389197	-0.0340761	-0.0771013	-0.0423751	-0.489044	-0.064657	-0.0734937	-0.224448	-0.0694869	-0.0661495	0.129711	-0.0668066	-0.108391	-0.105558	-1.12654	-0.118601	-0.165093	-0.174172	-0.0819805	-0.115576	-0.144908	-0.135153	0.0353629	0.0594021	0.0567313	1.03929808303369e-07	0.0619685	0.0637314	0.063066	2.33243	0.00339613	0.186399	-0.00219603	0.0123235	-0.00609184	0.578767	0.589616	0.300583	0.0988497	-0.0540437	-0.0351848	-0.0246718	0.164488	-7.71e-05	0.217498	0.534106	0.0731487
GPC092390	Test	-0.291318	-0.29236	0.072688	-0.0151111	0.332195	-0.0251651	-0.371009	-0.338573	-0.558821	0.530976	0.935935	0.0147072	-0.0812192	0.0283	0.0103813	-0.0303632	-0.258033	-0.26877	-0.28464	-0.662711	-0.421484	-0.545197	-0.312108	0.00142934	-0.25238	-0.332627	0.00698439	0.0151365	-0.0102326	-0.0173421	-0.0802682	-0.000880568	-0.00365617	-0.096212	0.0113484	0.0106462	0.0472168	0.00975836	-0.107093	-0.111561	-0.975765	-0.0946036	-0.108271	-0.104548	-0.0796127	-0.0946577	-0.119143	-0.120687	-0.0219741	0.00682112	0.000305858	-1.21e-07	-0.00785539	-0.008498	-0.00802475	2.16356	0.0238633	-0.240477	-0.214084	-0.176497	-0.151321	0.317558	0.277727	0.201051	0.111795	-0.0394377	-0.0460013	-0.0166942	-0.0146074	-0.0674717	-0.030888	-0.0630353	-0.0642761
GPC092400	Test	-0.242021	-0.234985	-0.0980054	-0.0576853	-0.646692	-0.0912668	0.311628	1.37791	0.131617	0.221091	0.296078	-0.00129833	-0.0234044	0.00449993	-0.00807803	-0.0282016	-0.192211	-0.192901	-0.164298	-0.430506	-0.267761	-0.225006	0.311036	0.0243484	-0.145293	0.0722835	-0.023974	0.00828835	-0.0195011	-0.0345823	-0.40071	-0.00266459	-0.0198233	-0.118941	-0.00731825	-0.00721424	-0.172297	-0.00770082	-0.0742864	-0.0803943	-0.77844	-0.0763418	-0.0899061	-0.087465	-0.0565772	-0.0752167	-0.0768356	-0.0775316	-0.0102746	0.0168251	0.0158979	-7.29e-08	0.00815237	0.00841791	0.00902185	-0.287995	-0.00428969	-0.158938	-0.138012	-0.107988	-0.0990529	0.877704	0.560343	0.257312	0.102292	-0.0647232	-0.0421783	-0.0282614	0.174892	-0.00284497	0.135876	0.502798	0.0273696
GPC092410	Test	-0.380085	-0.398875	-0.213363	-0.103332	-1.39125	-0.160478	0.517128	-0.449363	0.107153	0.516034	0.654936	0.00881152	-0.0119147	-0.0223527	0.00122475	-0.00349752	-0.307091	-0.337887	-0.27652	-0.722793	-0.425997	-0.367311	0.122966	0.0133067	-0.0500126	0.457442	-0.0286234	-0.0240489	-0.0519627	-0.0582812	-0.487036	-0.0676144	-0.0504453	-0.174863	-0.0518457	-0.0467211	-0.417179	-0.0457249	-0.130254	-0.142204	-1.34996	-0.134996	-0.180701	-0.180901	-0.0938702	-0.132437	-0.155521	-0.158302	0.0218655	0.0448704	0.0431712	-1.38e-07	0.0403222	0.0447692	0.0427226	1.09576	-0.00157344	-0.0765534	-0.102751	-0.0807739	-0.0752417	1.3237	0.609393	0.242059	0.0681637	-0.0525227	-0.0391478	-0.0307309	0.137638	0.0127299	0.409975	0.490006	0.105655
GPC092420	Test	-0.328486	-0.352935	-0.256723	-0.125532	-1.67194	-0.192609	0.36197	1.25833	1.58908	0.0368983	-0.00902177	-0.0542772	0.168598	-0.0835578	-0.0860282	-0.0509449	-0.282702	-0.312804	-0.252546	-0.56087	-0.400688	-0.361971	0.738215	-0.0278779	0.566589	0.0219952	-0.0439803	-0.0332565	-0.0488398	-0.00645917	-0.305413	-0.05204	-0.0475234	-0.155625	-0.0523387	-0.0457334	-0.504222	-0.0441536	-0.108539	-0.102035	-1.19672	-0.117345	-0.146675	-0.141868	-0.132481	-0.115758	-0.134976	-0.141517	0.035092	0.0430057	0.040209	-6.25e-08	0.0435753	0.0479359	0.0445239	3.57796	0.00109093	-0.00900244	-0.0871497	-0.0843178	-0.0835577	1.01595	0.629539	0.217991	0.0620382	-0.0382091	-0.0178231	-0.0227074	0.0951686	0.017592	0.179978	0.344739	-0.0234489
GPC092430	Test	-0.361341	-0.374226	-0.380628	-0.158449	-2.47456	-0.245713	0.447958	1.85936	1.34521	-0.196863	-0.349099	-0.120682	0.403426	-0.129658	-0.1614	-0.0996919	-0.314099	-0.334573	-0.329226	-0.612591	-0.468133	-0.243986	1.52194	-0.0655792	1.51793	-0.289988	-0.066276	-0.0178519	-0.0362774	-0.000398729	-0.270022	-0.0593276	-0.0398561	-0.102505	-0.0476396	-0.041762	-0.608469	-0.0397766	-0.166499	-0.170055	-1.75514	-0.183323	-0.235483	-0.243753	-0.176705	-0.178176	-0.209537	-0.203622	0.0159337	0.0305426	0.0295047	5.46061244212882e-08	0.0371831	0.0390987	0.0358106	3.96665	0.00823528	-0.212465	-0.164058	-0.112799	-0.135017	1.54212	0.668852	0.181477	0.0184075	-0.0487261	0.00444987	-0.0210874	0.121155	0.0395191	0.217389	0.326167	-0.0535504
GPC092440	Test	-0.135203	-0.122315	-0.429862	-0.174601	-2.58108	-0.268881	-0.0466996	0.8727	0.50371	-0.427447	-0.6107	-0.0178274	-0.014786	-0.112202	-0.0444015	0.0194438	-0.14802	-0.130143	-0.210704	-0.433985	-0.259491	-0.184244	0.650052	-0.0666928	0.750702	-0.27789	-0.032613	-0.00829729	0.0117544	0.0173572	0.181892	-0.0411757	0.00790821	0.0136243	-0.0140888	-0.00854353	-0.444829	-0.00719942	-0.0591073	-0.0620829	-0.693021	-0.064275	-0.0971699	-0.0887857	-0.0864756	-0.0638416	-0.0655418	-0.0739986	-0.00196319	-0.0129548	-0.0128644	2.0438615936936e-07	-0.000184864	-0.000134938	-0.00171751	-0.680095	0.00901074	-0.272317	-0.0694373	-0.0537858	0.00603466	4.11661	0.89882	0.0447533	-0.068723	-0.0333553	0.0155926	-0.0213413	-0.0896049	0.00622769	-0.0561732	0.147772	-0.0831669
GPC092460	Test	-0.322956	-0.335916	-0.308946	-0.146145	-1.98847	-0.225462	0.72686	0.249852	-0.309904	0.608696	0.688535	-0.00606468	-0.0974939	-0.0331597	-0.0302907	-0.0250898	-0.292444	-0.308011	-0.303486	-0.757114	-0.466183	-0.553746	0.610104	0.042093	-0.0853623	-1.42568	-0.0641893	-0.0480146	-0.0588094	-0.0111879	-0.426848	-0.0661968	-0.0574506	-0.0476654	-0.0673527	-0.0610647	-0.449963	-0.0598602	-0.138275	-0.139215	-1.35407	-0.134558	-0.184735	-0.183418	-0.0965064	-0.131994	-0.176214	-0.176417	0.0479785	0.0452724	0.0431802	4.26976973568082e-08	0.0473246	0.0563423	0.0545562	2.57742	-0.00722517	-0.244888	-0.0723411	-0.0192159	0.0117491	1.86968	0.792289	0.344258	0.113497	-0.0755494	-0.0677158	-0.0426475	0.365186	-0.0333974	0.343584	0.853999	0.122956
GPC092470	Test	-0.451559	-0.422044	-0.336227	-0.172955	-2.20031	-0.268363	0.36121	0.0947609	1.43673	-0.252086	-0.39417	-0.100043	0.293636	-0.101265	-0.136891	-0.105665	-0.394894	-0.384164	-0.351374	-0.67623	-0.512132	-0.326917	1.46273	-0.035715	1.15093	-0.405872	-0.0718086	-0.0136224	-0.037233	-0.00677711	-0.33683	-0.0525672	-0.0414244	-0.11433	-0.0461231	-0.0396562	-0.409621	-0.0384986	-0.169719	-0.186697	-1.8807	-0.184855	-0.264159	-0.256338	-0.1667	-0.180245	-0.224069	-0.23383	0.0129904	0.0281396	0.0289897	1.58338141351333e-07	0.0340181	0.0366504	0.0341488	3.8045	0.0119417	-0.168772	-0.174378	-0.13774	-0.130897	1.56781	0.786647	0.281868	0.085507	-0.0820814	-0.0574917	-0.0374109	0.214039	0.0419631	0.179009	0.545794	-0.0872879
GPC092480	Test	-0.172871	-0.198055	-0.356363	-0.139569	-2.16698	-0.214334	0.0693066	3.00693	0.800008	-0.278283	-0.460959	-0.105369	0.363373	-0.103743	-0.125984	-0.0883463	-0.141221	-0.172565	-0.211566	-0.449653	-0.279674	-0.00604734	1.14573	-0.0698253	1.1957	0.0248429	-0.0405096	-0.0168105	-0.00704719	0.0107718	-0.0273142	-0.0258354	-0.00422812	-0.0944434	-0.0253864	-0.0234877	-0.474305	-0.0215815	-0.0680742	-0.0592682	-0.757854	-0.0845528	-0.0985368	-0.107101	-0.0927905	-0.0821071	-0.0858619	-0.0799474	0.0139925	0.00858359	0.00759678	1.83665240200857e-07	0.0214521	0.0207785	0.0176398	-1.25644	-0.00201541	-0.334805	-0.151541	-0.0139527	-0.0539059	1.65278	0.494161	0.0144406	-0.0233148	-0.0104988	0.00996764	-0.0117919	-0.0623656	0.0545581	-0.0603014	0.00278273	-0.00804637
GPC092490	Test	-0.388639	-0.391121	-0.143481	-0.0349981	-1.13794	-0.0559417	-0.0113378	0.422813	0.123039	0.0717299	0.12357	-0.0838887	0.313401	-0.119621	-0.155011	-0.0544379	-0.359001	-0.372641	-0.460294	-0.886819	-0.628989	-0.447482	0.979563	-0.0671015	0.839114	-0.684738	-0.0403707	-0.013361	-0.00530551	-0.0499326	-0.15913	-0.110393	-0.0126884	-0.209212	-0.0372099	-0.0318995	-0.151772	-0.0311237	-0.152227	-0.145749	-1.44043	-0.148537	-0.176139	-0.181734	-0.13546	-0.146284	-0.172233	-0.167645	0.0116696	0.0141621	0.0144692	1.90179864800379e-07	0.0293526	0.0328461	0.0331818	4.63358	0.016227	-0.42123	-0.346432	-0.222626	-0.236709	0.89385	0.375951	0.180725	0.0416752	-0.01315	0.0273931	-0.00881285	0.0790861	-0.00506332	0.41416	0.128974	-0.0350527
GPC092500	Test	-0.20486	-0.240989	-0.330744	-0.150144	-2.05045	-0.235744	0.0164471	-0.0554055	1.1431	-0.308262	-0.455962	-0.0566349	0.115565	-0.095754	-0.0570015	-0.0270171	-0.174773	-0.204646	-0.218793	-0.531092	-0.32842	-0.379042	0.371234	-0.050188	0.578741	-1.14566	-0.0280943	-0.00151552	-0.0183278	-0.015209	-0.0730332	-0.0647808	-0.0270307	-0.139114	-0.0349565	-0.0269013	-0.706384	-0.0252434	-0.148727	-0.135728	-1.27651	-0.146047	-0.172754	-0.19473	-0.1369	-0.143908	-0.184692	-0.165219	-0.00510653	0.0134847	0.0154573	-1.46e-08	0.013181	0.0187846	0.0171213	0.172807	0.0100091	-0.124169	-0.0304657	0.12305	0.0295522	2.67387	0.643934	0.115656	-0.00878549	-0.0454833	-0.0201665	-0.031301	-0.00138306	-0.00994075	-0.0265921	0.127622	-0.071149
GPC092510	Test	-0.411247	-0.413103	-0.140562	-0.0466852	-1.13102	-0.0742788	0.255818	0.497571	0.382183	0.171484	0.197139	-0.0829806	0.299536	-0.113781	-0.136449	-0.0580451	-0.369088	-0.386634	-0.435076	-0.823791	-0.595811	-0.397393	1.16775	-0.0552698	1.19185	-0.253944	-0.0503385	-0.0161773	-0.0216882	-0.0424543	-0.276342	-0.0889609	-0.0234433	-0.207911	-0.0451078	-0.0385645	-0.183686	-0.0379833	-0.155873	-0.146659	-1.51011	-0.156196	-0.19118	-0.197376	-0.144793	-0.153338	-0.186892	-0.180873	0.0140689	0.0243226	0.0221533	2.14954711620127e-07	0.0338999	0.0385171	0.0385587	4.54253	0.0170941	-0.331782	-0.267196	-0.133688	-0.144642	0.681742	0.446558	0.217455	0.0648547	-0.0224842	0.00811514	-0.0147609	0.100877	-0.0254681	0.328926	0.205654	-0.0197361
GPC092520	Test	-0.349711	-0.339555	-0.351373	-0.127743	-2.29449	-0.199107	0.541617	0.793912	1.37135	-0.287904	-0.419851	-0.0842795	0.325211	-0.111161	-0.122928	-0.0794559	-0.300887	-0.299147	-0.285079	-0.564409	-0.443021	-0.198447	1.39409	-0.0449485	1.62448	-0.256809	-0.0601888	-0.0100985	-0.0432986	0.011996	-0.254275	-0.0461716	-0.0485638	-0.0944667	-0.041759	-0.0365553	-0.540853	-0.0350876	-0.152975	-0.161064	-1.59921	-0.16542	-0.216894	-0.221726	-0.161601	-0.161382	-0.191404	-0.187745	0.00911964	0.0358705	0.0372931	9.58813858712815e-08	0.0348764	0.0359403	0.0332198	3.89985	0.00737383	-0.193275	-0.156411	-0.112725	-0.117183	1.05149	0.614112	0.214994	0.0498907	-0.0388134	0.000808356	-0.0192045	0.145343	0.0281759	0.165217	0.374901	-0.0583334
GPC092530	Test	-0.371408	-0.344516	-0.181324	-0.135732	-1.0832	-0.207794	-0.359273	-0.215622	0.595646	-0.370839	-0.514022	-0.0401741	0.134636	-0.0662258	-0.0629515	-0.0511876	-0.321672	-0.310349	-0.303005	-0.382196	-0.368948	-0.332841	0.696985	-0.0400134	0.900568	-0.091841	-0.0368833	0.0267269	0.00538887	-0.0271117	-0.21932	0.0012789	-0.00176758	-0.0885619	0.0107133	0.0156276	-0.577468	0.0172753	-0.16894	-0.183066	-1.71657	-0.170982	-0.217832	-0.213039	-0.165455	-0.16674	-0.18683	-0.196374	-0.032268	0.000629669	0.00287426	-2.01e-07	-0.0128613	-0.0144408	-0.015529	3.51689	0.0115403	-0.104125	-0.237063	-0.180563	-0.199733	1.244	0.494099	0.1174	0.0179499	-0.0304692	-0.0163613	-0.0153387	0.0389172	0.00405487	0.160391	0.171021	-0.160744
GPC092540	Test	-0.305911	-0.372471	-0.398981	-0.126634	-2.43816	-0.19761	-0.205792	1.8526	0.265143	-0.486074	-0.590289	0.0408214	-0.239369	-0.101162	0.0381443	0.0861252	-0.226736	-0.300273	-0.32853	-0.653236	-0.52615	-0.383399	0.0468448	-0.0304184	-0.745614	-1.04695	-0.0262628	-0.00490226	-0.00192261	0.0202733	-0.147216	-0.0516729	-0.0109731	-0.0278493	-0.0208356	-0.0123302	-0.715408	-0.0107707	-0.0661665	-0.0455727	-0.479738	-0.0816085	-0.0632663	-0.104485	-0.0940917	-0.0827243	-0.0687807	-0.0292751	-0.00246534	-0.0018395	0.00321133	-6.71e-08	-0.000830588	0.00639613	0.00311037	-2.46723	0.00219717	-0.0471477	-0.142322	-0.0224726	-0.160141	3.43782	0.817674	0.145902	0.0316857	-0.0676679	-0.0340267	-0.0394802	-0.02782	0.0261005	-0.065286	0.297458	-0.0756584
GPC092550	Test	-0.351858	-0.335508	-0.190507	-0.130701	-1.15221	-0.200199	-0.276161	0.0893009	0.671019	-0.359729	-0.520164	-0.0374254	0.134916	-0.0727768	-0.0622699	-0.0444939	-0.312085	-0.307802	-0.289692	-0.354996	-0.353937	-0.330755	0.647116	-0.0467434	1.00775	0.00822353	-0.0349355	0.0239307	-0.000860324	-0.0236766	-0.19937	0.00274238	-0.00909559	-0.0660001	0.00598307	0.0108925	-0.519199	0.0124151	-0.167923	-0.177657	-1.69037	-0.169724	-0.216331	-0.21366	-0.163237	-0.165987	-0.191293	-0.198861	-0.029266	0.00458412	0.00795975	-2.21e-07	-0.00915465	-0.0107234	-0.0119911	3.48265	0.0124268	-0.0145538	-0.195885	-0.175381	-0.199423	1.2781	0.467864	0.10219	0.00634398	-0.0286218	-0.00687014	-0.0130709	0.0170746	0.00950347	0.153256	0.108281	-0.151676
GPC092560	Test	-0.288591	-0.297596	-0.357516	-0.134039	-2.42617	-0.20853	0.416894	-2.58129	0.703069	0.130303	0.274208	-0.0321968	0.0825202	-0.0909505	-0.0627592	-0.0181898	-0.254634	-0.2681	-0.241865	-0.595854	-0.3913	-0.446171	0.682923	-0.00638014	0.793935	-0.521293	-0.0595464	-0.0234387	-0.0492091	-0.0667527	-0.33316	-0.0748178	-0.0538571	-0.201681	-0.0552562	-0.0437446	-0.320537	-0.0429146	-0.131671	-0.135176	-1.31555	-0.13716	-0.177583	-0.182178	-0.105701	-0.133744	-0.162021	-0.159081	0.022002	0.0405821	0.0389988	-1.44e-07	0.0340501	0.0443208	0.0420403	3.33724	0.00866334	0.0847964	-0.0436694	-0.0793329	-0.110948	1.76963	0.551987	0.221463	0.0779266	-0.0399151	-0.0284138	-0.0319608	0.245034	-0.0120116	0.2533	0.568189	0.0254458
GPC092570	Test	-0.41924	-0.369764	-0.424131	-0.170155	-2.69984	-0.26394	0.495842	0.609554	1.54881	-0.360608	-0.525766	-0.121036	0.376282	-0.110578	-0.15823	-0.118582	-0.354767	-0.322064	-0.298078	-0.59682	-0.433016	-0.20441	1.18625	-0.074503	1.40304	-0.033337	-0.0521957	-0.00934558	-0.0330034	0.00237199	-0.17688	-0.050927	-0.0383313	-0.116472	-0.0412129	-0.034597	-0.642049	-0.032614	-0.163662	-0.181896	-1.87805	-0.181241	-0.253553	-0.239877	-0.176646	-0.1773	-0.20855	-0.22445	0.00501773	0.0262216	0.0273422	1.23972259386146e-07	0.0296997	0.0317942	0.0289432	3.22997	0.0114795	-0.241813	-0.123131	-0.100167	-0.0719524	1.50497	0.613038	0.154199	0.0156208	-0.0357961	0.00376037	-0.0196867	0.0276722	0.0576186	0.124991	0.132704	-0.081361
GPC092590	Test	-0.330106	-0.323307	-0.169767	-0.0735222	-1.19494	-0.116575	0.0642641	1.38743	-0.163831	0.45457	0.779937	-0.0338204	0.0510632	-0.0409053	-0.0754612	-0.0602377	-0.30076	-0.311059	-0.390419	-0.740745	-0.492014	-0.348312	0.725763	0.00332742	0.358642	-0.53691	-0.0530678	0.00309793	-0.0180168	-0.057085	-0.527492	-0.0433269	-0.0187388	-0.103384	-0.0154964	-0.00690819	-0.197971	-0.00725492	-0.13075	-0.128743	-1.25796	-0.127907	-0.151011	-0.152587	-0.0968609	-0.126759	-0.153401	-0.153273	-0.00616862	0.0164192	0.015515	-1.54e-07	0.00123842	0.0080258	0.00788424	2.47333	0.00584757	-0.218014	-0.233896	-0.214211	-0.220078	1.24146	0.50616	0.27094	0.118705	-0.0644252	-0.0421325	-0.0325942	0.246519	-0.0240455	0.303258	0.537856	0.00711413
GPC092600	Test	-0.0283347	-0.090986	-0.390167	-0.136471	-2.39599	-0.211862	-0.372627	4.25202	0.0354324	-0.649575	-0.855852	0.0178804	-0.163722	-0.102886	0.0224869	0.0468039	-0.0267709	-0.0826418	-0.0678056	-0.205781	-0.0920903	-0.143886	0.62769	-0.024045	0.817376	0.350202	-0.0487697	-0.00717146	0.00314513	-0.0032693	-0.0658139	-0.0258895	-0.000717955	-0.0610849	-0.0208415	-0.0151079	-0.679284	-0.0131261	-0.0817112	-0.071257	-0.69769	-0.0902701	-0.0918681	-0.11695	-0.100652	-0.0879501	-0.101073	-0.0774779	0.00250038	-0.00346551	0.000583452	-3.57e-08	0.00946466	0.0114841	0.00795811	-1.57688	0.00172107	0.0809079	0.0918451	0.246385	0.168585	2.80576	0.900532	0.113367	-0.00956314	-0.0414999	-0.0135071	-0.0291286	0.0634413	0.0214401	-0.0376044	0.465182	-0.0742992
GPC092610	Test	-0.277319	-0.2732	-0.0461461	-0.095779	-0.353466	-0.149921	-0.10244	2.01939	-0.12354	-0.0753833	-0.0203204	-0.0136669	0.00204577	-0.0143347	-0.0138748	-0.0425381	-0.245944	-0.246936	-0.298436	-0.671368	-0.422828	-0.406199	0.978796	0.0472047	0.103505	-1.47909	-0.0531835	0.0316378	-0.00188526	-0.046232	-0.39926	0.0248954	6.65338487435787e-05	-0.161776	0.023698	0.0187147	-0.291576	0.0179273	-0.098478	-0.0945937	-0.911007	-0.0969024	-0.092375	-0.0996403	-0.0868253	-0.0964958	-0.0908722	-0.0834276	-0.036799	0.000828219	-0.00560406	2.3419578725094e-09	-0.0117743	-0.0167792	-0.0151878	-2.6414	-0.00542689	-0.688434	-0.424981	-0.225444	-0.218824	2.78419	1.11364	0.433064	0.181447	-0.127341	-0.104769	-0.0508816	0.377482	-0.00847888	-0.00203049	1.02477	-0.0978058
GPC092630	Test	-0.485341	-0.458529	-0.488203	-0.154672	-3.20166	-0.242731	0.432273	-0.656024	1.37034	-0.293588	-0.545908	-0.129322	0.361363	-0.11654	-0.167278	-0.126942	-0.430956	-0.417726	-0.334453	-0.769947	-0.51368	-0.3695	1.17845	-0.0671247	1.5233	-0.412474	-0.0640351	-0.00723113	-0.0239863	0.00256406	-0.307849	-0.0431785	-0.0283078	-0.1086	-0.0345225	-0.0249769	-0.490547	-0.0238516	-0.199224	-0.212243	-2.01226	-0.208801	-0.263742	-0.270669	-0.203053	-0.204043	-0.24729	-0.241398	0.00330696	0.020604	0.0212122	6.1681456400529e-08	0.019999	0.0243245	0.0224623	2.971	0.0064729	-0.126455	-0.080978	-0.0499537	-0.057105	0.995368	0.618753	0.201357	0.0464344	-0.0491535	-0.0179676	-0.0256513	0.0920954	0.0201046	0.121079	0.241174	-0.0664127
GPC092650	Test	-0.172514	-0.199063	-0.222946	-0.149601	-1.44656	-0.231284	0.0361695	0.755494	0.690318	-0.105392	-0.124715	0.00767711	0.0199981	-0.0737138	-0.0204987	-0.00190494	-0.15154	-0.167022	-0.245427	-0.475814	-0.298335	-0.360231	0.782654	-0.0158852	1.16023	-0.427154	-0.0478829	2.91157132696027e-05	-0.0289283	-0.0382617	-0.303373	-0.0483126	-0.029154	-0.196893	-0.0287723	-0.0215876	-0.34668	-0.0210464	-0.127985	-0.119931	-1.39707	-0.13466	-0.17593	-0.167102	-0.12876	-0.133109	-0.14201	-0.151499	0.000139891	0.0248019	0.0227949	-1.73e-07	0.0194284	0.0236027	0.021953	1.71196	0.00826162	-0.207107	-0.130752	-0.0737335	-0.0840944	1.51257	0.659575	0.196492	0.0210663	-0.048151	-0.0203435	-0.0242871	0.148394	-0.04956	0.150564	0.456231	-0.0660211
GPC092660	Test	-0.257133	-0.275109	-0.411554	-0.167424	-2.65068	-0.259575	-0.0353459	0.0943294	0.770173	-0.352905	-0.514463	-0.0461218	0.0531457	-0.0940557	-0.0349579	-0.0302665	-0.206525	-0.220972	-0.216144	-0.42924	-0.279335	-0.289217	0.737907	-0.044246	0.529203	-0.698049	-0.0426169	0.00829035	0.00729542	-0.000684197	-0.172694	-0.0429216	0.00208941	-0.136279	-0.0181478	-0.00923554	-0.464728	-0.00868557	-0.13752	-0.130966	-1.2515	-0.138694	-0.176154	-0.191331	-0.156372	-0.13633	-0.169704	-0.154933	-0.0159479	-0.00257349	-0.00237478	-9.45e-09	0.00276351	0.00532894	0.00530869	2.46614	0.0106854	-0.0893977	-0.0272294	0.0658646	0.0438984	2.1287	0.840245	0.169474	0.0256258	-0.0623578	-0.0501721	-0.0356092	0.00437969	-0.00208242	-0.0235573	0.254275	-0.103843
GPC092670	Test	-0.33137	-0.341222	-0.447675	-0.111644	-2.78086	-0.173857	-0.275741	1.78826	0.326977	-0.284445	-0.370463	-0.0642385	0.158549	-0.0884644	-0.091679	-0.0890081	-0.287569	-0.308157	-0.311898	-0.622544	-0.456087	-0.399326	0.535807	-0.0758184	0.322571	-0.0577023	-0.0397904	0.00177642	-0.0106415	-0.027168	-0.221889	-0.0329658	-0.0156476	-0.155846	-0.018174	-0.00831005	-0.734563	-0.00592056	-0.141163	-0.151076	-1.42878	-0.152835	-0.181281	-0.191288	-0.158124	-0.150323	-0.164803	-0.156228	-0.00708162	0.00846602	0.00906999	-2.79e-07	-0.00135067	0.00547266	0.00205045	2.25208	0.0154827	-0.0417225	-0.116224	-0.0340184	-0.0964961	1.98381	0.63916	0.127041	0.00934953	-0.046603	-0.0145437	-0.0284661	-0.0561068	0.000494691	0.122926	0.0790021	-0.113763
GPC092700	Test	-0.241419	-0.292257	-0.294306	-0.0998427	-1.92491	-0.155923	-0.0236696	0.151742	0.367292	-0.333736	-0.453663	0.00882962	-0.0724695	-0.0985835	-0.0156676	0.0344226	-0.193624	-0.238632	-0.289211	-0.436547	-0.329906	-0.273545	0.153788	-0.0468308	-0.460485	-0.930615	-0.0161504	-0.0063683	0.0221873	0.0577965	0.128297	-0.0310156	0.0203546	-0.0370412	-0.020687	-0.0211789	-0.882194	-0.0181786	-0.112909	-0.0952412	-1.04627	-0.126271	-0.141717	-0.167191	-0.132018	-0.123108	-0.158259	-0.134585	-0.00112817	-0.0113543	-0.013507	3.16874144971522e-07	0.0159359	0.0167334	0.0135813	-0.744956	-0.00594232	-0.112089	-0.0830569	0.101305	0.0144038	3.10038	0.702309	0.0672848	-0.0119233	-0.0270518	0.0120836	-0.0156209	-0.0401464	-0.00273801	-0.0530198	0.106741	-0.0514338
GPC092710	Test	-0.19843	-0.210986	-0.0186769	-0.0775826	-0.174932	-0.121912	-0.153833	1.14359	-0.29768	-0.111066	-0.00884101	-0.00755938	0.00223497	-0.0222399	-0.00165497	-0.0247932	-0.166225	-0.179268	-0.243372	-0.557026	-0.342647	-0.352328	0.802028	0.0267731	0.374212	-1.16268	-0.0410046	0.031047	0.00360542	-0.0469831	-0.376066	0.0266954	0.00500387	-0.1651	0.0241411	0.0204532	-0.227724	0.0192466	-0.0877775	-0.0769423	-0.784495	-0.0871102	-0.073868	-0.0853095	-0.0713733	-0.0865875	-0.0789392	-0.0672779	-0.0342379	-0.00166325	-0.00681568	-3.27e-08	-0.0132348	-0.0173159	-0.0154494	-1.82993	-0.00382188	-0.510014	-0.31542	-0.134984	-0.14335	2.27008	0.905573	0.350093	0.147188	-0.102612	-0.0824388	-0.0410466	0.27728	-0.0043176	0.0279098	0.763783	-0.0892191
GPC092720	Test	-0.30078	-0.313418	-0.239303	-0.09725	-1.65527	-0.150542	0.656832	-1.78963	0.459598	0.376489	0.410784	-0.0459019	0.123898	-0.0363821	-0.037599	-0.0566375	-0.246914	-0.261667	-0.197063	-0.512897	-0.32905	-0.262078	0.598758	0.0075896	1.14239	0.728793	-0.0469017	-0.0194134	-0.0678308	-0.0662616	-0.449376	-0.0607331	-0.0671983	-0.193967	-0.0576235	-0.0482363	-0.0805127	-0.0483109	-0.132148	-0.128736	-1.35981	-0.138337	-0.196284	-0.199253	-0.0910279	-0.135745	-0.17782	-0.176488	0.0182343	0.0544732	0.0551717	-2.08e-07	0.0410108	0.0475698	0.0462952	2.70755	0.00724369	0.230971	0.0665519	-0.00145533	0.0195059	0.877361	0.588319	0.309639	0.101323	-0.0594202	-0.042633	-0.0344677	0.188494	-0.0207961	0.312642	0.564708	0.0587409
GPC092730	Test	-0.500862	-0.426446	-0.312296	-0.128292	-2.04435	-0.198336	0.600654	0.494473	1.5105	-0.150332	-0.306725	-0.121652	0.300166	-0.0992795	-0.17793	-0.134924	-0.433802	-0.38592	-0.394182	-0.770947	-0.600759	-0.310641	1.12983	-0.0655729	0.484958	-0.855085	-0.0601035	-0.00493028	-0.0200922	0.00544247	-0.39526	-0.0359094	-0.0233398	-0.0817693	-0.035306	-0.0293855	-0.46288	-0.0281013	-0.151957	-0.177383	-1.76739	-0.164217	-0.238032	-0.21908	-0.163712	-0.160773	-0.194404	-0.212352	0.00289879	0.0178074	0.0158094	9.09164890099582e-08	0.0239085	0.0268531	0.024998	3.73712	0.00788434	-0.354405	-0.269186	-0.289192	-0.217059	1.99101	0.710088	0.229608	0.0461948	-0.0724993	-0.032621	-0.0296889	0.118715	0.0697655	0.179331	0.34383	-0.0482081
GPC092740	Test	-0.195873	-0.240477	-0.452172	-0.132348	-2.92524	-0.20723	1.04977	0.367935	0.964409	-0.0485578	-0.207399	-0.0113936	0.00695203	-0.0319253	-0.0592065	-0.0737283	-0.163361	-0.202215	-0.25397	-0.667758	-0.352467	-0.367266	0.405153	-0.0137459	-0.287291	-0.822055	-0.0455171	-0.0136747	-0.0617153	-0.0826212	-0.361748	-0.0672986	-0.0625887	-0.23687	-0.0488502	-0.040842	-0.272262	-0.0408318	-0.113163	-0.120161	-1.07975	-0.118484	-0.150161	-0.162121	-0.0855488	-0.117025	-0.14367	-0.133504	0.0126123	0.046483	0.0456557	-1.23e-07	0.0339249	0.039316	0.0382005	1.58174	0.00876457	-0.220087	-0.0913234	0.0452227	-0.00503502	2.1133	0.735447	0.212937	0.0373944	-0.0594671	-0.0486663	-0.0355685	0.130432	0.0323195	0.173511	0.535168	0.103887
GPC092750	Test	-0.378055	-0.343395	-0.338919	-0.128948	-2.20792	-0.200073	0.751277	-0.322546	1.28546	-0.169596	-0.328739	-0.0612876	0.126427	-0.0660256	-0.113143	-0.0899659	-0.308048	-0.28822	-0.283961	-0.61954	-0.438799	-0.37098	0.804435	-0.0336503	-0.0428831	-0.917666	-0.052691	-0.00160709	-0.0409956	-0.0291179	-0.334481	-0.0407313	-0.0454458	-0.154501	-0.0408415	-0.0334534	-0.345109	-0.0327339	-0.132601	-0.149849	-1.48942	-0.143957	-0.203754	-0.194443	-0.127324	-0.141379	-0.174222	-0.18397	0.00142755	0.0325754	0.0322834	-5.95e-08	0.0284451	0.0326188	0.0310064	3.27985	0.0069287	-0.0702009	-0.105399	-0.11643	-0.0893848	1.61937	0.682517	0.237561	0.0602445	-0.0643947	-0.043517	-0.0303037	0.15567	0.0471196	0.167268	0.439613	-0.00411895
GPC092760	Train	-0.440964	-0.44278	-0.44889	-0.201751	-2.68493	-0.310751	0.211353	0.327336	1.3868	-0.51074	-0.644395	-0.133991	0.414585	-0.157505	-0.180305	-0.0924561	-0.378548	-0.391852	-0.310271	-0.940419	-0.651336	-0.170989	1.64639	-0.0789013	0.968814	-0.48662	-0.071373	-0.0090582	0.0288305	0.0373749	0.173197	-0.0294257	0.0244281	-0.0297327	-0.0207498	-0.01499	-0.784758	-0.0127394	-0.163713	-0.17046	-1.70336	-0.188825	-0.233453	-0.25093	-0.172198	-0.183914	-0.212828	-0.19806	-0.000543296	-0.0254542	-0.0228943	1.74901651391899e-07	0.00419827	0.00319604	0.00061344	-1.41236	0.00394597	-0.519773	-0.247168	-0.093209	-0.139973	2.28893	0.841449	0.218017	0.025592	-0.0911526	-0.0315591	-0.0307245	0.132932	0.10365	-0.0779446	0.415658	-0.108461
GPC092770	Test	-0.2852	-0.310688	-0.425247	-0.176024	-2.74736	-0.273142	0.803951	-0.0637502	1.15229	0.0162443	-0.188841	-0.0133035	-0.012058	-0.0696979	-0.0512044	-0.0206911	-0.214408	-0.243228	-0.21201	-0.569555	-0.33904	-0.343665	0.531628	-0.0130516	-0.176714	-0.820233	-0.0429942	-0.0158708	-0.0631589	-0.062454	-0.303475	-0.0745649	-0.0699135	-0.231109	-0.0579144	-0.0479478	-0.114035	-0.048253	-0.124044	-0.127747	-1.26397	-0.129137	-0.17308	-0.17603	-0.108217	-0.126528	-0.158664	-0.15643	0.0185752	0.0517394	0.0556969	-1.34e-07	0.0454016	0.0503299	0.0488915	2.36058	0.00805837	-0.0109776	0.0194078	0.0661332	0.0595565	1.29028	0.62118	0.201607	0.0453811	-0.0317294	-0.0316285	-0.0261558	0.118584	0.024891	0.188606	0.435036	0.0613777
GPC092790	Test	-0.390948	-0.428745	-0.544244	-0.234915	-3.4556	-0.365054	-0.050106	1.11202	0.507747	-0.380526	-0.400709	-0.0387066	0.183995	-0.124891	-0.0611118	-0.0148328	-0.33781	-0.379087	-0.346872	-0.806935	-0.529444	-0.440426	1.40086	-0.0228231	1.31725	-0.320508	-0.0689595	0.0215108	0.0416894	0.0505077	-0.0675511	-0.015905	0.0318	0.0481573	0.00731844	0.0115865	-0.819301	0.0140034	-0.144584	-0.139987	-1.29417	-0.148925	-0.163704	-0.186547	-0.147749	-0.146694	-0.175831	-0.153497	-0.030301	-0.0301303	-0.024185	-5.99e-10	-0.0130128	-0.0129332	-0.0154221	-0.0968942	0.000558833	-0.00307375	-0.0615498	0.00223163	-0.0548457	1.98922	0.748959	0.191543	0.0947694	-0.0678964	-0.0452218	-0.032085	0.239951	-0.000752248	-0.0622296	0.648711	-0.0609573
GPC092810	Test	-0.234807	-0.24564	-0.243674	-0.13833	-1.66908	-0.214966	0.854248	-1.45439	0.497943	0.577918	0.602459	0.021542	-0.155693	0.0599894	0.0419967	-0.0686085	-0.169992	-0.182484	-0.118347	-0.383732	-0.18771	-0.241787	-0.113858	0.0227824	-0.118294	0.145197	-0.0221707	-0.0266324	-0.0680014	-0.0558816	-0.360275	-0.0617209	-0.0728747	-0.173796	-0.0537702	-0.0472049	-0.0401427	-0.0479587	-0.110495	-0.121074	-1.11841	-0.116145	-0.159763	-0.166505	-0.0581722	-0.113259	-0.131479	-0.125371	0.0281144	0.0573346	0.0603459	-1.08e-08	0.0435472	0.0481342	0.047893	0.37238	-0.00074973	0.18704	0.098507	0.0822403	0.0891901	1.17848	0.555909	0.238142	0.082862	-0.0443801	-0.0645579	-0.0351226	0.049004	0.0399991	0.387422	0.394208	0.161616
GPC092820	Train	-0.389662	-0.388191	-0.27825	-0.126974	-2.06632	-0.197591	0.143983	0.139881	0.345836	0.257724	0.112368	-0.0282077	0.146008	-0.071424	-0.053935	-0.0124221	-0.325814	-0.339186	-0.273896	-0.489198	-0.429449	-0.446036	0.417218	0.00118118	0.783697	-0.911922	-0.027052	-0.0367126	-0.0668301	0.00508721	-0.364608	-0.0551812	-0.073743	-0.110545	-0.0693263	-0.0658198	-0.0844149	-0.0655839	-0.143443	-0.148747	-1.5215	-0.150401	-0.223501	-0.221026	-0.12255	-0.14637	-0.204984	-0.20797	0.0383696	0.0543093	0.0576248	2.70087493157152e-07	0.0640004	0.0646446	0.0630895	3.53792	-0.00303454	0.577871	0.0523267	0.0180139	0.0180514	0.908492	0.442891	0.262782	0.0958751	-0.0416239	-0.0195552	-0.0199803	0.10814	0.0145315	0.315695	0.318691	0.0286437
GPC092830	Test	-0.348308	-0.358187	-0.266205	-0.120165	-1.66343	-0.185433	0.611621	0.0689656	1.42242	-0.0480313	-0.120858	-0.0121276	-0.173468	-0.0294179	-0.0528279	-0.0575805	-0.294284	-0.307056	-0.26019	-0.643909	-0.426085	-0.300495	0.489491	0.00420357	-1.14414	-0.250832	-0.0520198	-0.0118429	-0.0287144	-0.029613	-0.261385	-0.0533568	-0.0347034	-0.151403	-0.0307067	-0.0209304	-0.224753	-0.0203948	-0.110863	-0.116658	-1.15221	-0.116881	-0.15068	-0.151095	-0.111668	-0.114492	-0.123507	-0.123615	0.013337	0.0267161	0.0305939	-1.92e-07	0.0176855	0.0242597	0.0226142	3.17472	0.00839481	-0.261162	-0.203735	-0.137265	-0.142096	0.906449	0.717678	0.292176	0.102176	-0.0696101	-0.0593433	-0.037965	0.188368	0.026834	0.113163	0.62354	0.0215785
GPC092840	Test	-0.34873	-0.363585	-0.331176	-0.0826448	-2.34749	-0.129271	0.220578	1.90145	0.310765	0.247478	0.0973685	-0.0526376	0.257365	-0.090017	-0.0825187	-0.0417434	-0.292674	-0.312225	-0.295427	-0.592345	-0.465367	-0.423636	0.847212	-0.0328672	1.30435	-0.621528	-0.0379322	-0.0360027	-0.0624494	0.00888611	-0.344659	-0.0587124	-0.0604412	-0.1149	-0.0668112	-0.0644497	-0.144647	-0.0636625	-0.129972	-0.11996	-1.36432	-0.136762	-0.187647	-0.188493	-0.131815	-0.134521	-0.170222	-0.168663	0.0333367	0.0485945	0.045825	2.41819850794168e-07	0.0600837	0.0607872	0.0584244	2.864	0.000360909	0.316233	-0.0399943	-0.0318261	-0.0296076	1.52775	0.645308	0.256828	0.0733476	-0.0537471	-0.0165158	-0.0234839	0.071549	0.000723491	0.182267	0.271341	0.0256035
GPC092860	Test	-0.252591	-0.268213	-0.380517	-0.126199	-2.49395	-0.195733	0.752603	-1.16723	1.06843	-0.0262818	-0.172619	-0.00956392	-0.0545147	-0.0491091	-0.056824	-0.0471455	-0.191467	-0.208106	-0.204118	-0.484887	-0.31803	-0.430535	0.502299	-0.0102885	-0.671713	-1.15093	-0.0473036	-0.00740052	-0.0744512	-0.0603815	-0.31734	-0.0591857	-0.0817446	-0.246403	-0.0578961	-0.0470552	-0.178648	-0.0473432	-0.118977	-0.123033	-1.21424	-0.126349	-0.171647	-0.176023	-0.106525	-0.124787	-0.159802	-0.157348	0.0102578	0.0575406	0.0603565	-1.55e-07	0.0427041	0.0481311	0.0466772	2.642	0.00709943	0.268362	0.0680133	0.0727599	0.0483229	1.57076	0.708764	0.253514	0.0677607	-0.0511973	-0.0461718	-0.0332675	0.154058	0.0444	0.173568	0.515023	0.0372511
GPC092870	Test	-0.324642	-0.358329	-0.296077	-0.172993	-1.79217	-0.267247	0.276052	-0.546527	0.998307	-0.197074	-0.327384	-0.0839624	0.259636	-0.077561	-0.0953938	-0.0969321	-0.2534	-0.296383	-0.262985	-0.527309	-0.38515	-0.258622	1.00463	-0.0374223	0.889525	-0.0175882	-0.0524272	-0.0120261	-0.0388227	-0.0564968	-0.35768	-0.0483118	-0.0358033	-0.189468	-0.0363798	-0.0284128	-0.559122	-0.0269131	-0.128049	-0.134244	-1.47354	-0.150217	-0.201924	-0.202401	-0.125946	-0.14817	-0.160122	-0.165118	0.011411	0.0314511	0.0271571	-3.19e-07	0.0209518	0.026737	0.0237038	3.73509	0.0135333	-0.0757064	-0.136073	-0.0779322	-0.136213	1.87282	0.750377	0.235265	0.0455495	-0.061365	-0.0473217	-0.0324429	0.131793	-0.000797731	0.131557	0.568401	-0.0391099
GPC092880	Test	-0.439664	-0.433513	-0.185196	-0.150506	-1.28919	-0.233261	0.917072	0.895929	1.5716	0.129995	0.0598324	-0.0326359	0.0208851	-0.0786404	-0.0538736	-0.0136611	-0.35976	-0.36457	-0.324452	-0.65396	-0.48704	-0.46144	0.71697	-0.00824331	0.480649	-1.19207	-0.0590113	-0.0424127	-0.0538079	-0.0185652	-0.318627	-0.068879	-0.0509948	-0.159796	-0.0715077	-0.0640988	-0.523832	-0.0620743	-0.164189	-0.166697	-1.69653	-0.175168	-0.238547	-0.244017	-0.140068	-0.171651	-0.214195	-0.210848	0.044367	0.0458269	0.0407801	-2.81e-08	0.0518507	0.062309	0.0581286	2.5736	-0.000290443	-0.143166	-0.16754	-0.127557	-0.138792	1.76329	0.795215	0.288339	0.0655028	-0.0673178	-0.0512083	-0.0366171	0.214066	-0.00428093	0.232837	0.641977	0.0309204
GPC092890	Test	-0.348736	-0.350196	-0.326849	-0.135227	-2.20208	-0.210146	0.837322	1.24462	0.543817	0.310374	0.32877	-0.0523094	0.160583	-0.0558555	-0.0899885	-0.0579762	-0.293854	-0.303859	-0.325512	-0.662475	-0.485711	-0.514652	1.11328	0.0220223	0.609086	-0.78984	-0.0731825	-0.0480961	-0.0842956	-0.0469217	-0.478407	-0.0644276	-0.0751309	-0.146157	-0.0755076	-0.069362	-0.257709	-0.068612	-0.142102	-0.156947	-1.57674	-0.1613	-0.217928	-0.222732	-0.119062	-0.158245	-0.177273	-0.171785	0.0493117	0.0621583	0.0533298	1.25949521943032e-08	0.0562698	0.0640331	0.0613926	2.46412	0.00685287	-0.045541	-0.100924	-0.0796302	-0.085928	1.42366	0.935009	0.398591	0.131727	-0.09362	-0.0956554	-0.0439384	0.356119	-0.0173105	0.238887	0.950399	0.0381374
GPC092910	Test	-0.293927	-0.281824	-0.159535	-0.0800508	-1.1085	-0.12565	0.227575	-0.206788	0.288649	0.0582541	0.137199	-0.0356802	0.123972	-0.0493106	-0.0731158	-0.0688805	-0.250264	-0.242432	-0.305974	-0.53009	-0.412911	-0.383733	0.835199	-0.0238027	0.972094	-0.303505	-0.0452964	-0.00405957	-0.0223883	-0.023443	-0.415868	-0.03407	-0.0187473	-0.175447	-0.0217842	-0.0161403	-0.346951	-0.0156581	-0.131398	-0.133644	-1.39565	-0.13339	-0.173095	-0.163145	-0.121263	-0.131777	-0.146214	-0.154156	0.00196976	0.019575	0.0154219	-6.3e-08	0.0133212	0.0177486	0.0166384	2.79732	0.00987555	-0.224409	-0.232272	-0.166812	-0.141312	0.865935	0.56423	0.239253	0.079387	-0.05381	-0.0341424	-0.0232478	0.0980619	-0.0338795	0.226219	0.311439	-0.0199011
GPC092920	Test	-0.344195	-0.351011	-0.18658	-0.062274	-1.25146	-0.0951179	0.21754	0.214928	-0.114315	0.54009	0.795513	0.0461776	-0.161582	-0.0221478	0.0321716	0.0404592	-0.28769	-0.306118	-0.296496	-0.711324	-0.46833	-0.316696	-0.0553813	0.0185044	-0.576175	0.0275966	-0.0184771	-0.0255996	-0.0626213	-0.060566	-0.450978	-0.0642191	-0.0585018	-0.132889	-0.0546503	-0.0464523	-0.295649	-0.0458867	-0.123171	-0.126711	-1.34289	-0.131969	-0.193178	-0.189686	-0.091887	-0.130074	-0.156262	-0.163698	0.0256068	0.0486284	0.0458351	-2.72e-07	0.0386446	0.0445038	0.0423211	2.49428	0.00397366	-0.0147268	-0.122403	-0.1321	-0.124266	1.66375	0.536979	0.245402	0.0868759	-0.0590715	-0.0498448	-0.0341323	0.106112	-0.00451945	0.334815	0.398899	0.052864
GPC092940	Test	-0.36054	-0.364873	-0.373173	-0.177594	-2.37891	-0.274057	0.145999	0.360432	0.607055	-0.130098	-0.318094	-0.0688267	0.181022	-0.0872007	-0.113237	-0.0958904	-0.322115	-0.334104	-0.334915	-0.783145	-0.513337	-0.413988	0.670571	-0.0698989	0.707297	0.0187665	-0.0401824	0.00981524	0.0121735	-0.0307639	-0.316617	-0.0432385	0.00819183	-0.0760924	-0.00777505	-0.00108827	-0.633173	0.000640208	-0.138385	-0.141937	-1.43193	-0.143571	-0.172834	-0.171551	-0.140347	-0.143126	-0.156945	-0.160108	-0.014597	-0.00188711	-0.000186218	-3.02e-07	-0.0011371	0.00239591	0.000717624	2.35629	0.0099437	-0.184673	-0.183943	-0.0911073	-0.0863359	1.97653	0.734811	0.196152	0.00559604	-0.0523667	-0.012417	-0.0259044	0.00780717	-0.0136781	0.14191	0.26329	-0.0536154
GPC092960	Test	-0.253969	-0.244328	-0.216763	-0.0942016	-1.50401	-0.148261	0.765376	-0.988557	1.34797	0.211722	0.272291	-0.0450353	0.135824	-0.065716	-0.065873	-0.0457864	-0.216989	-0.21532	-0.265225	-0.514683	-0.366301	-0.395589	0.805006	0.00705744	1.08876	-0.643655	-0.0599633	-0.0399856	-0.0641756	-0.0314144	-0.426619	-0.0685372	-0.0645267	-0.138242	-0.072301	-0.0644205	-0.240092	-0.0639821	-0.128643	-0.130448	-1.35647	-0.132982	-0.189529	-0.185626	-0.0992909	-0.131215	-0.178438	-0.181964	0.0383277	0.0508959	0.0481315	6.49252714396364e-08	0.0529663	0.0609145	0.0591979	4.51907	0.00777374	-0.108012	-0.0681765	-0.112783	-0.0822747	0.904052	0.706802	0.331009	0.0994646	-0.0820888	-0.0562359	-0.0362188	0.234128	-0.00941292	0.192928	0.633579	0.00620027
GPC092970	Test	-0.428372	-0.390563	-0.414851	-0.112777	-2.7163	-0.174626	0.464247	1.08122	0.97953	-0.133533	-0.269291	-0.103608	0.406805	-0.128795	-0.1548	-0.0732916	-0.378614	-0.355538	-0.37049	-0.892363	-0.579043	-0.283488	1.23808	-0.0637767	1.48764	-0.501524	-0.0503557	-0.0173294	-0.0173983	-0.00789605	-0.163233	-0.0738218	-0.0185926	-0.128703	-0.0411627	-0.0351758	-0.608018	-0.0332098	-0.166636	-0.185216	-1.83306	-0.176779	-0.242451	-0.230796	-0.155638	-0.173389	-0.216602	-0.228719	0.0123471	0.0162525	0.0142371	6.34153234403964e-08	0.0304448	0.0317464	0.0295938	4.54206	0.0100946	-0.472807	-0.28717	-0.214507	-0.172866	1.55419	0.612907	0.181935	0.0192336	-0.0440367	0.00620482	-0.0202786	0.0700441	0.0476299	0.182675	0.243058	-0.0736495
GPC092980	Test	-0.365941	-0.381193	-0.402075	-0.121508	-2.54855	-0.188804	-0.619802	1.42982	-0.0607728	-0.383929	-0.544973	0.0139675	-0.177934	-0.0885443	-0.0108681	0.0122562	-0.2982	-0.325917	-0.39024	-0.679227	-0.557176	-0.45335	0.135326	-0.0649116	-0.771171	-1.11609	-0.0219615	0.00245545	0.000778211	-0.0316057	-0.084974	-0.0557124	-0.0089483	-0.152797	-0.0202066	-0.0105586	-0.906818	-0.00846273	-0.147575	-0.151122	-1.35642	-0.146405	-0.191828	-0.20387	-0.163824	-0.144803	-0.185956	-0.176961	-0.0126562	-0.00267383	-0.00116279	-3.9e-08	-0.00404065	0.00107448	-0.00122531	0.435689	0.014223	-0.226772	-0.191997	-0.0442008	-0.0910782	3.46156	0.823115	0.114977	-0.0254244	-0.0662205	-0.0251548	-0.035272	-0.137846	0.0267057	0.0852685	-0.0747663	-0.169714
GPC092990	Test	-0.43112	-0.429237	-0.392396	-0.183426	-2.45563	-0.283865	0.310262	-0.00968255	1.34359	-0.0266114	-0.0957491	-0.0762711	0.310932	-0.103425	-0.0968111	-0.0562985	-0.352801	-0.371376	-0.335574	-0.627175	-0.48542	-0.360798	1.33727	-0.00412379	1.27642	-0.661333	-0.0674182	-0.00576385	-0.0207954	-0.0215998	-0.247106	-0.0377097	-0.0245449	-0.0431879	-0.0289321	-0.0207503	-0.437934	-0.0197765	-0.174856	-0.194947	-1.84699	-0.192377	-0.250263	-0.257073	-0.165837	-0.187075	-0.224745	-0.222174	0.00547109	0.0166628	0.0157521	-1.12e-07	0.0153014	0.0181849	0.0165268	3.59062	0.00935129	-0.150178	-0.138686	-0.104289	-0.133696	2.4219	0.797228	0.283842	0.0895282	-0.0800368	-0.0635519	-0.0395027	0.296276	0.022749	0.154277	0.754879	-0.0649826
GPC093000	Test	-0.370219	-0.315844	-0.336383	-0.0844715	-2.22011	-0.131225	0.331429	-1.09534	1.72463	-0.183405	-0.329469	-0.0252642	0.139383	-0.0846105	-0.0562165	-0.00171051	-0.301209	-0.266805	-0.27607	-0.608388	-0.463194	-0.443094	0.847826	-0.0233343	0.699507	0.412712	-0.0432825	-0.0137501	-0.0497606	-0.00859389	-0.300705	-0.0431393	-0.0495772	-0.145566	-0.0459372	-0.0415156	-0.269371	-0.0409209	-0.123122	-0.131664	-1.45926	-0.141651	-0.197306	-0.188512	-0.137664	-0.139309	-0.150212	-0.158816	0.0101137	0.0384569	0.0363191	1.22317223279988e-07	0.0379119	0.0368762	0.035404	4.28687	0.0118394	0.0536935	-0.0657036	-0.132972	-0.105658	1.52944	0.860623	0.300949	0.0884901	-0.0756833	-0.0489604	-0.0311928	0.0948466	0.0301762	0.105631	0.443429	-0.069039
GPC093030	Test	-0.24962	-0.255806	-0.357757	-0.129472	-2.18967	-0.200113	-0.45156	2.03076	0.189514	-0.322918	-0.462304	-0.0657537	0.191979	-0.102037	-0.0794649	-0.0532066	-0.203341	-0.217922	-0.230245	-0.396309	-0.330834	-0.281769	0.611908	-0.0713349	0.918782	0.652242	-0.0321901	0.0138117	-0.00167767	-0.0313742	-0.15811	-0.0178164	-0.00930161	-0.159895	-0.00538801	0.00399825	-0.599551	0.00563781	-0.122845	-0.123138	-1.27071	-0.128928	-0.157787	-0.158318	-0.13764	-0.127415	-0.137591	-0.138678	-0.0175266	0.00412465	0.00766074	-2.74e-07	-0.00784057	-0.00336763	-0.00561664	2.14252	0.0160179	0.072063	-0.0427476	-0.0133061	-0.0243506	1.2118	0.473316	0.0715613	-0.0195625	-0.0254921	0.00477923	-0.0163331	-0.0930226	-0.00364863	0.144943	-0.0645012	-0.144768
GPC093040	Test	-0.298071	-0.311587	-0.280417	-0.143948	-1.77162	-0.224083	-0.093718	1.8414	0.585113	-0.219981	-0.39195	-0.0328492	0.0928218	-0.0861579	-0.0598126	-0.0270653	-0.300515	-0.31443	-0.274719	-0.677765	-0.411887	-0.429296	0.386789	-0.0626615	0.732966	-0.0242618	-0.0261064	2.93365701946567e-05	-0.0251581	-0.0443344	-0.27609	-0.0409278	-0.0211914	-0.234124	-0.0265542	-0.0191708	-0.434894	-0.0187433	-0.163936	-0.150627	-1.51356	-0.158364	-0.202127	-0.209192	-0.15884	-0.156121	-0.188752	-0.183048	-0.00501402	0.0237016	0.0202042	-1.13e-07	0.015307	0.018728	0.0174312	0.946634	0.015331	-0.178083	-0.220884	-0.173515	-0.195431	1.30536	0.648276	0.130266	-0.0187079	-0.052406	-0.0137143	-0.0237293	-0.0872809	0.0037387	0.0208856	0.0516772	-0.124917
GPC093050	Test	-0.363628	-0.372991	-0.359209	-0.0951658	-2.43561	-0.149826	0.389996	-0.256473	0.871526	0.0427598	0.139001	-0.0488968	0.170538	-0.0786356	-0.112955	-0.0630761	-0.309686	-0.327423	-0.383221	-0.687664	-0.545715	-0.475089	1.09842	-0.000567375	0.702068	-1.07464	-0.0670935	-0.0162945	-0.0402376	-0.0228963	-0.445539	-0.063759	-0.0432337	-0.070257	-0.0472552	-0.0399691	-0.392692	-0.038789	-0.13096	-0.132354	-1.31514	-0.139311	-0.176676	-0.184652	-0.122377	-0.137611	-0.165301	-0.161011	0.0121388	0.0305773	0.0271169	-1.02e-07	0.0299659	0.0367041	0.0346898	4.47816	0.00776373	-0.0543515	-0.186162	-0.174266	-0.214133	1.85565	0.745128	0.310851	0.111925	-0.0715082	-0.0502818	-0.0361194	0.313691	-0.00171337	0.234934	0.720923	0.000459036
GPC093060	Test	-0.520623	-0.501332	-0.394246	-0.137438	-2.52426	-0.212133	0.135463	1.02487	0.779226	0.140452	0.275008	-0.014806	-0.0417731	-0.0892639	-0.0501804	0.00630544	-0.450178	-0.455237	-0.391547	-0.86931	-0.624722	-0.525416	0.76135	0.0141907	-0.394602	-0.985879	-0.0703003	-0.0183394	-0.0304427	-0.0395103	-0.303066	-0.0618637	-0.0356524	-0.0943683	-0.0417643	-0.0308011	-0.395773	-0.0298483	-0.164481	-0.17933	-1.65583	-0.172402	-0.217871	-0.22483	-0.149045	-0.168802	-0.205224	-0.200379	0.0155929	0.0256211	0.0263808	-1.35e-07	0.0212021	0.029381	0.0272724	2.35947	0.00692903	-0.0893375	-0.200353	-0.224365	-0.226145	2.21442	0.940311	0.368097	0.124064	-0.099928	-0.0661361	-0.0510491	0.306722	0.0296005	0.2933	0.749695	-0.0353443
GPC093080	Test	-0.327147	-0.318162	-0.244827	-0.0958436	-1.60553	-0.149529	0.188524	0.0969135	-0.26731	0.409217	0.634613	-0.0384883	0.120817	-0.0319067	-0.0784103	-0.086729	-0.261446	-0.262393	-0.344341	-0.620534	-0.449076	-0.35833	0.66411	-0.0136174	0.418468	-0.649509	-0.044612	0.0101104	-0.0153898	-0.069494	-0.465409	-0.0299607	-0.0137499	-0.151614	-0.00641751	0.000300444	-0.403075	0.000869108	-0.117476	-0.124277	-1.27576	-0.12806	-0.162653	-0.163727	-0.0906928	-0.126253	-0.137855	-0.138476	-0.0142452	0.0117683	0.00879054	-2.94e-07	-0.00306078	-0.000357563	-0.00106844	0.601164	0.00261421	-0.205514	-0.20505	-0.219842	-0.195622	1.96714	0.517385	0.233981	0.10151	-0.0507689	-0.0439445	-0.0279344	0.225812	-0.0224219	0.235304	0.487043	-0.0128918
GPC093100	Test	-0.188743	-0.176364	-0.384513	-0.190406	-2.43329	-0.29419	0.478255	1.07694	0.659442	-0.00345183	-0.0918491	0.0426384	-0.262378	-0.0165583	0.0443901	0.0188322	-0.176994	-0.16762	-0.0767884	-0.292419	-0.17415	-0.194055	0.124505	0.0411191	-0.981109	-0.830023	-0.040613	-0.0173139	-0.0546667	-0.0200147	-0.153567	-0.0464348	-0.0561503	-0.132123	-0.0476937	-0.0407029	-0.365652	-0.0401562	-0.115962	-0.122322	-1.15924	-0.11362	-0.168816	-0.164099	-0.101336	-0.1125	-0.157163	-0.160708	0.0153504	0.042661	0.0428946	-1.79e-07	0.0358166	0.0387214	0.0364736	1.08854	0.00199205	0.232445	0.127609	0.13173	0.162375	1.62506	0.847253	0.300096	0.109789	-0.0414424	-0.0735546	-0.0359124	0.203723	0.0280182	0.246131	0.648392	0.0117211
GPC093110	Test	-0.25544	-0.294036	-0.175356	-0.149837	-1.22513	-0.232111	-0.0717078	0.252317	-0.380609	0.419263	0.650556	0.00158156	-0.0103818	-0.0666836	-0.0180586	0.0149378	-0.206843	-0.245287	-0.229651	-0.540289	-0.377885	-0.348736	0.651816	0.0131913	0.336087	-0.609246	-0.0525382	-0.0172596	-0.0847562	-0.0504714	-0.583551	-0.0750712	-0.0752459	-0.189604	-0.0671392	-0.0563343	-0.253915	-0.0557796	-0.117987	-0.111154	-1.24524	-0.122632	-0.192359	-0.191056	-0.0914086	-0.12199	-0.173457	-0.177853	0.0170337	0.0649958	0.0572555	-3.84e-07	0.0472919	0.0557914	0.0517724	1.73535	0.00636982	0.433439	0.0907691	-0.0155407	-0.0289076	2.16226	0.8087	0.350699	0.10058	-0.0783449	-0.0481086	-0.0415332	0.311876	-0.0746063	0.246579	0.844996	0.0364712
GPC093120	Test	-0.435607	-0.456682	-0.355844	-0.125541	-2.34902	-0.195179	0.820996	0.121469	0.720474	0.132113	0.13107	-0.0619396	0.16071	-0.0788144	-0.080803	-0.060054	-0.38855	-0.414334	-0.41465	-0.936686	-0.632611	-0.510881	0.891955	-0.0159666	0.756514	-0.526698	-0.0603617	-0.0138821	-0.0409177	-0.0541696	-0.421048	-0.0772682	-0.0394097	-0.168671	-0.0514841	-0.0403928	-0.159828	-0.0410709	-0.180776	-0.185087	-1.8084	-0.185328	-0.23646	-0.241407	-0.140561	-0.181763	-0.219923	-0.216165	0.0106795	0.0318298	0.0291306	-3.18e-07	0.0290437	0.0382101	0.0366951	3.8306	0.0143303	-0.110723	-0.233178	-0.172913	-0.196763	0.865474	0.774418	0.330369	0.088241	-0.0872092	-0.0440112	-0.0417909	0.20433	0.0374837	0.193358	0.55523	0.0423965
GPC093140	Test	-0.432773	-0.416132	-0.461792	-0.159266	-2.91226	-0.247473	-0.00885411	0.494034	0.552292	-0.282396	-0.305926	-0.0938107	0.425914	-0.142775	-0.123222	-0.0704852	-0.369807	-0.373548	-0.351931	-0.757161	-0.54221	-0.377178	1.21872	-0.0662064	2.41679	0.454846	-0.0539632	0.0218937	0.00417598	-0.0190436	-0.321014	-0.0265819	-0.00133026	-0.144806	0.00321044	0.0116941	-0.55995	0.0120885	-0.145308	-0.151651	-1.47748	-0.150365	-0.183251	-0.184272	-0.154557	-0.1477	-0.162015	-0.162477	-0.0256355	0.000517814	0.00289414	-2.62e-07	-0.0109103	-0.00858438	-0.00937711	2.89885	0.0136815	-0.0631813	-0.144915	-0.0794977	-0.0816513	1.73147	0.684596	0.191565	0.0324607	-0.0529447	0.00156591	-0.0257939	0.0746121	0.00180704	0.161063	0.342354	-0.0834303
GPC093150	Test	-0.460602	-0.460864	-0.511926	-0.186622	-3.28813	-0.289415	-0.174012	1.12219	0.176106	-0.337559	-0.514987	-0.0610039	0.116454	-0.133402	-0.112783	-0.0261785	-0.405376	-0.414231	-0.370403	-0.820801	-0.583421	-0.657151	0.720742	-0.060607	0.629472	-0.201067	-0.0529629	0.0185441	0.0151461	-0.0148507	-0.0403154	-0.0181124	0.00800787	0.0325387	0.00279108	0.0126704	-0.785483	0.0150486	-0.151602	-0.160033	-1.5328	-0.157895	-0.190277	-0.19642	-0.157133	-0.155371	-0.18281	-0.176723	-0.0256603	-0.0108636	-0.0055869	-2.19e-07	-0.0199593	-0.0138033	-0.0160265	1.29553	0.00316452	0.114463	-0.0462882	-0.108119	-0.112797	2.26075	0.572859	0.110778	0.0190509	-0.0527299	-0.0161734	-0.0292826	0.0449457	0.0156323	0.14427	0.209923	-0.0965549
GPC093160	Train	-0.409989	-0.409385	-0.435962	-0.179583	-2.61186	-0.276592	-0.406644	0.903622	0.0964468	-0.391774	-0.539963	-0.162798	0.456888	-0.168794	-0.215285	-0.114791	-0.338216	-0.348373	-0.323565	-0.634953	-0.489887	-0.442733	0.654842	-0.151862	1.37815	-0.126864	-0.0192484	-0.0136739	-0.0316049	-0.0303815	-0.19563	-0.0319209	-0.0343196	-0.0512467	-0.0472786	-0.0445577	-0.766768	-0.0412674	-0.140942	-0.148084	-1.5431	-0.163584	-0.216047	-0.224735	-0.15073	-0.159197	-0.190644	-0.183824	0.00230499	0.0199867	0.0236148	2.0087861258238e-07	0.0334384	0.0363477	0.0307926	0.309938	0.0240838	-0.0221974	-0.0626573	-0.099609	-0.0959121	6.53342	0.942679	-0.0612485	-0.153612	-0.0744673	0.0420926	-0.0308109	-0.304685	0.0107461	0.0262369	-0.420571	-0.101545
GPC093170	Test	-0.351533	-0.34876	-0.283962	-0.159506	-1.87469	-0.246247	0.200281	-0.213524	0.434128	0.154621	0.152553	-0.0760171	0.276723	-0.0791463	-0.121398	-0.0767246	-0.321311	-0.327674	-0.347591	-0.786206	-0.53376	-0.414733	1.38875	-0.00629825	1.39564	-1.02328	-0.0801792	-0.00941872	-0.0474217	-0.0596722	-0.644181	-0.066486	-0.0439135	-0.140502	-0.0459322	-0.036084	-0.00711004	-0.0364031	-0.137184	-0.141318	-1.32753	-0.134762	-0.182741	-0.18605	-0.123548	-0.13347	-0.158867	-0.157414	0.00789747	0.0371712	0.0314123	-3.18e-07	0.0269682	0.0333388	0.0323891	2.1603	0.00857939	-0.0620549	-0.18029	-0.173422	-0.156729	1.94239	0.938881	0.354336	0.0698781	-0.0963816	-0.0519682	-0.0405555	0.322492	-0.00341695	0.225997	0.835781	-0.0176672
GPC093180	Test	-0.237161	-0.255983	-0.307926	-0.10332	-2.04529	-0.161182	0.144692	0.762966	0.463115	-0.0405456	0.041705	0.016551	-0.160912	-0.0400931	-0.00342241	-0.00243745	-0.218988	-0.235856	-0.207895	-0.429315	-0.340822	-0.309177	0.259876	0.0163575	-0.252908	-0.736039	-0.0462388	-0.0213815	-0.0424775	-0.022031	-0.221592	-0.0549209	-0.0397877	-0.136374	-0.0513875	-0.0434745	-0.539152	-0.0421498	-0.140642	-0.133411	-1.35409	-0.142895	-0.188545	-0.195554	-0.131817	-0.139926	-0.181131	-0.175704	0.0163937	0.031967	0.0279107	-4.56e-08	0.03454	0.0390913	0.0362206	1.73957	0.0100222	0.133172	-0.0142734	0.0354082	0.0178489	1.76036	0.732984	0.295417	0.113342	-0.0584901	-0.066303	-0.0361094	0.182797	0.0444455	0.193509	0.524374	-0.0483398
GPC093200	Test	-0.437188	-0.404059	-0.438258	-0.151425	-2.72447	-0.232619	0.0619861	0.600823	0.754914	-0.16988	-0.156538	-0.0398649	0.176514	-0.0768914	-0.0888021	-0.0495873	-0.396697	-0.376883	-0.358787	-0.723712	-0.548467	-0.37527	0.845014	-0.0268133	0.500713	-0.359446	-0.0459667	0.00536222	-0.0143906	-0.0162938	-0.350715	-0.0349847	-0.01517	-0.126445	-0.019928	-0.0149537	-0.514939	-0.013747	-0.174718	-0.185648	-1.85799	-0.183924	-0.255619	-0.249241	-0.17543	-0.180445	-0.219192	-0.226208	-0.0116121	0.0106079	0.00958709	-1.4e-07	0.0100971	0.011647	0.0100333	2.60935	0.0071026	0.0270391	-0.113858	-0.098159	-0.0750607	1.63688	0.772801	0.272053	0.0825616	-0.0719128	-0.0433331	-0.0315616	0.128494	0.0236097	0.163024	0.422308	-0.0777398
GPC093220	Test	-0.177302	-0.222479	-0.283231	-0.0922444	-1.79551	-0.144239	-0.0434326	0.746478	-0.139101	-0.0266415	0.114687	0.0118635	-0.0352903	-0.0325683	-0.00517834	0.00187724	-0.143088	-0.184696	-0.232697	-0.49471	-0.336685	-0.297318	0.412149	0.0221704	0.209745	-0.781896	-0.0375066	0.00214618	-0.00373617	-0.0388576	-0.18121	-0.0465688	-0.0125694	-0.105971	-0.0101509	-0.00471199	-0.363556	-0.00431082	-0.0864894	-0.0808036	-0.762134	-0.0877885	-0.0934869	-0.106693	-0.0751354	-0.0855224	-0.0901804	-0.0778569	-0.00589489	0.00189035	0.00585477	-2.08e-07	-0.00148498	0.00190395	0.00138221	1.7654	0.00395295	-0.148776	-0.121847	-0.0105683	-0.0835107	1.49548	0.558017	0.201674	0.0771363	-0.0435889	-0.0406078	-0.0288991	0.197555	0.0018924	0.171315	0.498339	0.00224488
GPC093230	Test	-0.351546	-0.345121	-0.367929	-0.220231	-2.30906	-0.339118	0.0298513	0.339166	0.634781	-0.190173	-0.08133	-0.035051	0.201107	-0.0835667	-0.0882301	-0.0515507	-0.325714	-0.331696	-0.364134	-0.805567	-0.533201	-0.440856	1.15599	-0.00610322	0.891901	-0.736595	-0.0699179	0.0184985	-0.00241351	-0.0518931	-0.437851	-0.0489404	-0.00291082	-0.167212	-0.00928775	-0.000118144	-0.316273	0.000436732	-0.161628	-0.16703	-1.65519	-0.164539	-0.215527	-0.212585	-0.153216	-0.160777	-0.192463	-0.196329	-0.0250173	0.00309985	0.00163929	-2.66e-07	-0.00353601	0.000354007	-0.000595814	1.32105	0.00834802	-0.10706	-0.174777	-0.173779	-0.150902	1.63953	0.786187	0.284073	0.0921987	-0.0676448	-0.0330266	-0.0354399	0.30669	-0.00350431	0.179644	0.711975	-0.0637767
GPC093240	Test	-0.341225	-0.336016	-0.391796	-0.146717	-2.34295	-0.225509	-0.513823	0.26876	0.182295	-0.225823	-0.287886	-0.00182104	0.0499928	-0.0852624	-0.0494211	-0.0113508	-0.305018	-0.304905	-0.326864	-0.598683	-0.474947	-0.339793	0.602039	-0.0337319	0.799144	0.551374	-0.0386488	0.0351583	0.00259862	-0.0241039	-0.423288	-0.00211835	-0.000885879	-0.136717	0.0110813	0.0168757	-0.539863	0.0177438	-0.148695	-0.147056	-1.49677	-0.153968	-0.18548	-0.187831	-0.173273	-0.151131	-0.161014	-0.160287	-0.0416143	-0.000700194	0.00143518	-2.99e-07	-0.0136591	-0.0156107	-0.0163216	2.25049	0.0124298	0.11835	-0.0787967	-0.0306486	-0.038488	1.69186	0.756119	0.220557	0.0512937	-0.0585358	-0.0238741	-0.0255012	0.0572249	0.0042851	0.170489	0.331387	-0.104504
GPC093250	Test	-0.364053	-0.356335	-0.318839	-0.110095	-1.90295	-0.168149	-0.378575	0.0236025	0.46906	-0.171728	-0.26341	-0.0216836	0.146886	-0.0649246	-0.0645459	-0.0429345	-0.325814	-0.33528	-0.320493	-0.620084	-0.474852	-0.300421	0.846173	-0.0296805	0.911884	0.162649	-0.0388728	0.0199629	-0.013135	-0.0115668	-0.435434	-0.00357354	-0.0150247	-0.0879136	0.000793863	0.00633668	-0.314466	0.0065534	-0.127055	-0.132475	-1.33218	-0.132675	-0.169244	-0.16666	-0.150345	-0.129795	-0.133305	-0.138027	-0.0223935	0.0113192	0.0112779	-2.09e-07	-0.00223283	-0.00285821	-0.00324979	2.8189	0.0140525	0.0619685	-0.12683	-0.0729284	-0.0736734	1.35432	0.643568	0.221609	0.0618824	-0.0583389	-0.0240819	-0.0244857	0.0543201	0.000442804	0.103327	0.348511	-0.0799644
GPC093260	Test	-0.376135	-0.321123	-0.308661	-0.111966	-1.98114	-0.172157	0.470707	-0.0110527	1.01731	-0.130377	-0.193649	0.0257332	-0.129096	-0.0563441	-0.0296542	-0.00189795	-0.338704	-0.294953	-0.333151	-0.661609	-0.467263	-0.461208	0.556929	-0.0128925	-0.203634	-0.499867	-0.0493568	-0.0108389	-0.0483644	-0.0291521	-0.33736	-0.0411621	-0.0456038	-0.164417	-0.0424481	-0.0382903	-0.366747	-0.037015	-0.137171	-0.164017	-1.5635	-0.143087	-0.212199	-0.192779	-0.137983	-0.14066	-0.172097	-0.190087	0.00745816	0.0370779	0.031982	6.62603941194362e-08	0.0329665	0.0351866	0.0328712	1.93779	0.011405	-0.199274	-0.20915	-0.227785	-0.174676	1.89128	0.750376	0.23896	0.054057	-0.0582791	-0.0341543	-0.0301189	0.153263	-0.00215089	0.234823	0.458381	-0.0523777
GPC093270	Test	0.297213	0.279422	-0.0143639	0.0737417	-0.0519467	0.111874	-0.346289	5.76787	0.210403	-0.316483	-0.457702	-0.0533498	0.200757	-0.06677	-0.0117298	-0.0117753	0.250394	0.230581	0.247702	0.796784	0.42879	0.481702	-0.150118	-0.125693	1.53387	1.82259	0.0495343	0.0169383	0.0271008	0.104032	0.280168	0.0687175	0.0132864	0.0767527	0.0233186	0.0185567	-0.25845	0.0191394	0.133988	0.1623	1.16655	0.106626	0.134197	0.116874	0.0216492	0.103719	0.147817	0.163149	-0.0201203	-0.0213787	-0.012724	8.85812494878773e-07	-0.00383594	-0.0193372	-0.0190355	-6.24191	-0.0131991	0.131544	0.155597	0.274894	0.295895	0.773375	-0.419811	-0.464786	-0.18923	0.112691	0.137909	0.0433193	-0.617382	0.149319	-0.176395	-1.33302	-0.0473997
GPC093280	Train	0.0290323	0.0393194	0.0218175	0.0590747	-0.0784909	0.080508	-0.433574	0.634565	0.0166736	-0.289895	-0.304982	-0.38203	0.721061	-0.198757	-0.264485	-0.248266	0.0227912	0.0184586	0.0431936	0.157192	0.0672645	-0.00642216	0.333217	-0.226731	3.16152	3.92619	0.0223353	0.0298698	0.0487846	0.0989857	0.31412	0.0927638	0.0279958	0.0982364	0.0458155	0.0462736	-0.371391	0.0464414	0.113465	0.115269	0.769972	0.0786158	0.106751	0.110952	0.0197613	0.0752022	0.146713	0.141672	-0.0377453	-0.0364788	-0.0214996	6.25812270084827e-07	-0.0323596	-0.0402335	-0.0402916	-1.05273	0.0194605	0.491785	0.239467	0.0872215	0.110365	0.344232	-0.245951	-0.363306	-0.165564	0.0850774	0.167416	0.0403544	-0.349839	-0.0189411	-0.196281	-1.22994	-0.0939157
GPC093290	Test	-0.271042	-0.241434	-0.121282	-0.0635304	-0.811517	-0.101158	-0.0432084	1.92931	0.323783	0.0645183	0.19484	-0.0152653	0.00170527	-0.0660948	-0.0407347	-0.018296	-0.24344	-0.235285	-0.24618	-0.517803	-0.380625	-0.231359	0.476039	-0.00818468	-0.368346	-0.971619	-0.0319738	0.000597155	0.00090527	0.0238586	-0.0889047	-0.0232182	-0.00596793	0.0349458	-0.008746	-0.00247747	-0.174235	-0.00191465	-0.0277117	-0.0465992	-0.35757	-0.0363194	-0.0548133	-0.0553577	-0.0586548	-0.0360366	-0.0506399	-0.0501892	-0.00264115	-0.00141673	0.00189508	1.85840926791473e-07	0.00150519	0.00291471	0.00137061	-2.18626	-0.00167834	0.0288617	-0.150153	-0.171793	-0.138192	2.44726	0.588286	0.150707	0.0479757	-0.0472381	-0.0117285	-0.0261642	0.121025	0.0112077	0.0470504	0.427269	0.0151443
GPC093300	Test	-0.0690837	-0.0369361	-0.173229	-0.0755725	-1.18505	-0.11882	0.0346145	4.0796	0.730737	-0.396915	-0.547347	-0.0666366	0.136057	-0.0561247	-0.0469585	-0.0410386	-0.0440029	-0.0286632	0.111729	0.180142	0.127543	0.381238	0.306579	-0.0848993	0.431773	0.946477	0.0144529	0.0182561	0.0204651	0.0945478	0.248406	0.0426386	0.0125408	0.0646304	0.0151966	0.0149472	-0.186398	0.0158161	0.0313025	0.0301537	0.134355	0.0151963	0.0104117	0.0140597	-0.035739	0.0150744	0.0293917	0.0235004	-0.0225688	-0.0122953	-0.00927364	5.17503859198494e-07	-0.00618473	-0.0120312	-0.0125462	-2.45933	-0.00625272	-0.00253994	0.101362	0.18625	0.207485	0.827765	0.0717755	-0.228771	-0.115721	0.0329688	0.0566773	0.0124332	-0.358692	0.0102613	-0.245714	-0.676171	-0.0475326
GPC093310	Train	0.371569	0.352299	-0.264857	-0.0661877	-1.5654	-0.103715	-0.153389	1.57486	-0.173398	-0.321433	-0.387378	-0.037995	-0.0162788	-0.0668417	-0.032745	-0.052261	0.342535	0.323117	0.152068	0.566602	0.241661	0.332462	-0.0361495	-0.139485	0.227574	0.921854	0.0246847	0.0259565	0.0474195	0.0831284	0.249014	0.0849922	0.022293	0.255406	0.0403541	0.044084	-0.678329	0.0459489	0.183789	0.193278	1.53886	0.152561	0.198615	0.192708	0.0803391	0.147747	0.234126	0.238384	-0.0331176	-0.0411318	-0.0232441	4.72209103812524e-07	-0.0363448	-0.0439554	-0.0454326	-5.67152	-0.00891287	0.842291	0.266346	0.158985	0.194615	1.24694	-0.27628	-0.411546	-0.12804	0.104441	0.0574245	0.0226948	-0.584052	0.219989	-0.0314665	-1.08791	-0.000277473
GPC093320	Test	0.335326	0.284104	0.147392	0.0627988	1.01827	0.0966861	0.384739	3.76725	1.25626	-0.584225	-0.811847	-0.0397608	0.0675424	-0.103455	-0.00574257	0.0174999	0.255074	0.20848	0.141576	0.531537	0.253695	0.375488	0.146211	-0.106423	0.784369	1.72286	0.0259365	0.00179205	0.0346975	0.162264	0.464945	0.085506	0.0272734	0.194634	0.0146476	0.00802618	-0.146672	0.00863389	0.174048	0.188034	1.5952	0.14838	0.202549	0.185676	0.0293391	0.144828	0.215748	0.230694	0.001056	-0.0239651	-0.0216898	1.09055002672397e-06	0.00939937	-0.00655399	-0.00702063	-0.945852	0.00259385	-0.142307	0.0345536	0.23293	0.185527	1.73304	0.0276515	-0.353381	-0.159625	0.0582285	0.0820519	0.0247736	-0.46109	0.0794897	-0.304141	-0.960885	-0.0179079
GPC093330	Test	0.162152	0.162132	0.040575	0.0121439	0.372056	0.0194471	-0.773285	4.20244	-0.371274	-0.251105	-0.335631	1.14671122000965e-05	0.0309464	-0.0661187	0.0148212	0.0210637	0.12951	0.122476	0.084587	0.408008	0.196914	0.311704	0.223783	-0.0971602	0.720525	1.5384	0.02438	0.0161063	0.024246	0.0905087	0.26541	0.101246	0.0165391	0.119815	0.0424821	0.0325081	-0.146384	0.0330196	0.139912	0.153038	1.17312	0.119726	0.131624	0.133934	0.0304674	0.11611	0.16716	0.162438	-0.0194027	-0.0222886	-0.0117262	8.20518536922777e-07	-0.0143381	-0.0313926	-0.0312436	-5.2889	-0.00538149	0.201315	0.0704537	0.0790001	0.126557	1.41224	-0.134606	-0.355047	-0.127798	0.0809359	0.0780156	0.0341282	-0.483203	0.119613	-0.199342	-0.850097	-0.0803454
GPC093340	Test	-0.174319	-0.17842	-0.232869	-0.0997928	-1.6002	-0.156298	0.542477	-0.103596	1.16255	-0.0389894	-0.345441	-0.0901185	0.440589	-0.107171	-0.0817676	-0.046796	-0.135106	-0.149408	-0.0454378	-0.113345	-0.0917742	-0.017287	0.945712	-0.073272	2.67271	-0.273338	-0.0188633	-0.0186818	-0.0434417	0.0436777	-0.128927	2.44323986744655e-05	-0.0490776	-0.0166874	-0.0390434	-0.0376282	0.18399	-0.038842	-0.0582158	-0.0569205	-0.609827	-0.0663037	-0.109736	-0.116348	-0.0815244	-0.0651234	-0.0888148	-0.0845414	0.0190776	0.0333841	0.0347969	5.53074561343015e-07	0.0422753	0.0380154	0.0383384	-0.359329	0.00028445	0.0601351	0.103888	0.202602	0.198081	1.48529	0.240538	-0.0582036	-0.0521914	0.00695077	0.0296977	0.00209538	-0.221912	0.0714551	-0.0225793	-0.360471	0.0276735
GPC093350	Test	-0.291033	-0.307817	-0.178718	-0.095628	-1.20597	-0.149111	0.267714	-0.0756186	0.259288	0.28462	0.556421	-0.0296202	0.0836813	-0.0312491	-0.0675678	-0.0640974	-0.247081	-0.2748	-0.260268	-0.55077	-0.382698	-0.237041	0.779028	0.0248944	-0.00213584	-1.01135	-0.0527555	-0.00957805	-0.0297993	-0.0347869	-0.375461	-0.0543485	-0.02677	-0.136921	-0.0258568	-0.0189471	-0.230059	-0.0183214	-0.0973723	-0.110613	-1.01606	-0.104809	-0.144691	-0.148787	-0.0865551	-0.102412	-0.132574	-0.129604	0.00889763	0.0227067	0.0167163	-1.13e-07	0.0127475	0.0190579	0.0181043	2.62943	0.00234473	-0.0292006	-0.164412	-0.13627	-0.157448	1.44755	0.524778	0.266143	0.0987112	-0.0508104	-0.0437795	-0.0285457	0.311624	-0.0258403	0.195045	0.751254	0.0115695
GPC093370	Test	-0.321545	-0.32264	-0.177647	-0.093625	-1.20336	-0.146597	0.313388	-0.0329674	0.193024	0.360431	0.644823	-0.0249986	0.0991572	-0.0204468	-0.0623554	-0.0710782	-0.274393	-0.289553	-0.250013	-0.51616	-0.35534	-0.271593	0.766683	0.0283168	0.0931411	-1.16367	-0.0516603	-0.00835581	-0.0335501	-0.0328181	-0.343383	-0.0497014	-0.0316978	-0.129762	-0.0271972	-0.0214976	-0.228218	-0.0209836	-0.119002	-0.134642	-1.16054	-0.119855	-0.164458	-0.168968	-0.0903823	-0.117588	-0.159869	-0.15718	0.0068853	0.0259309	0.0208309	-1.04e-07	0.0153747	0.0207233	0.0200932	2.42506	-0.000859616	-0.0688851	-0.148385	-0.127724	-0.144301	1.58422	0.518215	0.257591	0.0987917	-0.0482859	-0.0465881	-0.0290496	0.29847	-0.0301183	0.209169	0.716318	0.0317919
GPC093380	Test	-0.38593	-0.404427	-0.267192	-0.103224	-1.88921	-0.162036	0.944978	0.339993	0.550561	0.714845	0.658926	-0.045542	0.104623	-0.0509195	-0.0855126	-0.0863047	-0.331742	-0.354655	-0.350852	-0.795051	-0.531974	-0.464951	0.620884	-0.0244621	0.0732773	-0.794523	-0.0435564	-0.0479363	-0.0843261	-0.0526676	-0.588775	-0.0846739	-0.0811715	-0.150861	-0.0877647	-0.0810066	0.0987944	-0.0816781	-0.165879	-0.16722	-1.62966	-0.168716	-0.23106	-0.239195	-0.116409	-0.165731	-0.222461	-0.215652	0.0502732	0.067055	0.0630679	1.1478637425402e-07	0.0727537	0.0796002	0.0786498	3.35255	-3.75e-05	0.158081	-0.0743693	-0.0507067	-0.0764946	1.58099	0.623429	0.266567	0.0623652	-0.0659435	-0.0457931	-0.0330169	0.0888221	0.0231012	0.31285	0.339861	0.171189
GPC093390	Test	-0.310304	-0.349238	-0.187328	-0.0955854	-1.32718	-0.149766	0.908832	-0.477053	0.440543	0.707411	0.781875	-0.0350476	0.201397	-0.0273034	-0.0504833	-0.0543043	-0.233445	-0.275519	-0.258639	-0.563818	-0.407064	-0.325456	0.660324	0.00713931	1.22697	-0.0768047	-0.0419543	-0.0162391	-0.0467134	-0.059645	-0.550859	-0.0243147	-0.040871	-0.154049	-0.0366318	-0.0318523	-0.210087	-0.0315462	-0.0942952	-0.0904792	-0.990324	-0.103639	-0.123182	-0.129499	-0.0701548	-0.102251	-0.116356	-0.111159	0.0153495	0.0428029	0.039409	-1.07e-07	0.0319205	0.0359461	0.0350635	1.03889	-0.00556941	0.100395	-0.0454173	-0.0873335	-0.0873021	1.23181	0.535532	0.274391	0.0909296	-0.0629313	-0.0397821	-0.0295023	0.169415	-0.00668833	0.316098	0.50191	0.139622
GPC093400	Test	-0.476476	-0.500979	-0.447713	-0.171133	-2.7873	-0.266148	-0.00759582	0.944956	0.87266	-0.258443	-0.314478	-0.0529551	0.18074	-0.0959424	-0.0975276	-0.055239	-0.407876	-0.447657	-0.36013	-0.879355	-0.606074	-0.477	0.717715	-0.0507704	0.737765	-0.281149	-0.0440791	0.0229907	-0.00334174	-0.0444181	-0.370245	-0.0123148	-0.00983521	-0.161505	-0.00234447	0.00690687	-0.605837	0.00772433	-0.142666	-0.137743	-1.40809	-0.154718	-0.172453	-0.19009	-0.154286	-0.152696	-0.158059	-0.14412	-0.0272657	0.00262839	0.00601708	-2.47e-07	-0.00895914	-0.00627897	-0.007121	2.77941	0.012322	0.0143638	-0.0749578	-0.0394258	-0.103452	2.06109	0.739338	0.197614	0.0515952	-0.0593079	-0.0371966	-0.0320591	0.0692313	0.0438909	0.149303	0.330249	-0.0614398
GPC093410	Test	-0.355213	-0.361501	-0.303995	-0.125315	-1.92927	-0.194737	0.298822	-0.726098	0.364347	0.285552	0.307685	0.00448723	0.0215588	-0.0270228	-0.0106978	-0.0121527	-0.27522	-0.296362	-0.209325	-0.54994	-0.36616	-0.280145	0.348087	0.00897421	0.378549	-0.161911	-0.0358185	-0.00181069	-0.0312199	-0.0657607	-0.42399	-0.0318224	-0.0313689	-0.149108	-0.021928	-0.0123123	-0.154661	-0.0125508	-0.124979	-0.131393	-1.31589	-0.134932	-0.164199	-0.168699	-0.11501	-0.131428	-0.147465	-0.142417	-0.00112084	0.027472	0.0285213	-3.33e-07	0.0100293	0.0148626	0.0144295	0.940075	0.00355288	0.146731	-0.0216642	-0.0431532	-0.0318448	1.09322	0.642931	0.269163	0.0918597	-0.0588802	-0.0494474	-0.0344893	0.112821	0.0164848	0.245044	0.444408	0.0245127
GPC093420	Test	-0.380238	-0.398715	-0.178651	-0.103091	-1.38728	-0.160851	0.219639	0.339044	-0.829838	0.627724	0.754587	-0.0337214	0.109902	-0.0522794	-0.0675166	-0.0370852	-0.315064	-0.340874	-0.303967	-0.711795	-0.496511	-0.462423	0.453921	0.0020049	0.546646	-1.00405	-0.041802	-0.0428108	-0.0770242	-0.0515523	-0.484314	-0.0930523	-0.0719906	-0.161639	-0.0790762	-0.0690546	-0.181389	-0.0687403	-0.132829	-0.129278	-1.37802	-0.139276	-0.207801	-0.210378	-0.090207	-0.135747	-0.18369	-0.181021	0.0396624	0.0588275	0.0551493	-1.84e-07	0.0566826	0.0652422	0.0625927	0.703462	-0.00259499	0.409039	0.0143039	-0.0589433	-0.0404805	1.92685	0.702396	0.326585	0.0866594	-0.0764263	-0.0395885	-0.0368737	0.187012	-0.0328319	0.370109	0.566742	0.107417
GPC093430	Test	-0.379503	-0.406092	-0.281187	-0.108073	-1.9553	-0.16985	0.870079	0.93887	0.597244	0.665151	0.575742	-0.0272077	0.0846136	-0.067115	-0.0677739	-0.0445283	-0.334436	-0.362384	-0.343039	-0.818161	-0.546538	-0.480222	0.477274	-0.0306073	0.0614171	-1.14243	-0.0343001	-0.0516212	-0.0781441	-0.046296	-0.442812	-0.0934663	-0.077198	-0.119982	-0.0915182	-0.0837091	0.0138162	-0.0838955	-0.170443	-0.166734	-1.66316	-0.174628	-0.235223	-0.246618	-0.122359	-0.171187	-0.225842	-0.216209	0.0537814	0.0631285	0.0610349	4.25436613121377e-08	0.0748537	0.0812989	0.0795161	3.35782	-0.000350563	0.158564	-0.0554667	-0.0370634	-0.0699308	1.79569	0.633604	0.2402	0.0497652	-0.0588362	-0.0407488	-0.0306051	0.0469852	0.0281122	0.316247	0.225331	0.159983
GPC093440	Test	-0.298409	-0.327547	-0.278421	-0.120314	-1.86043	-0.186234	0.821173	0.442908	-0.00377956	0.517361	0.541099	-0.0274272	-0.0164141	-0.0224645	-0.0414546	-0.0534943	-0.275948	-0.301704	-0.288719	-0.768925	-0.449634	-0.56603	0.418573	0.0196407	-0.0194159	-1.02227	-0.0474752	-0.055179	-0.0615217	-0.0134211	-0.427887	-0.0749856	-0.0600378	-0.0886744	-0.0770715	-0.0718177	-0.505394	-0.0703834	-0.13456	-0.133639	-1.32917	-0.131429	-0.182309	-0.179566	-0.0937133	-0.128823	-0.16916	-0.171671	0.0539531	0.048908	0.0471107	1.6713757257699e-07	0.0579438	0.0664809	0.0645489	2.72931	-0.00696148	-0.305764	-0.11609	-0.00755537	2.83704010675071e-06	1.56886	0.72975	0.316473	0.0975087	-0.0777133	-0.0601029	-0.0406402	0.215841	-0.0105367	0.347063	0.614721	0.102299
GPC093450	Test	-0.443365	-0.420105	-0.528578	-0.215446	-3.33111	-0.33349	0.291196	-0.37475	0.363101	-0.0169834	-0.0780655	-0.115974	0.299003	-0.129326	-0.146205	-0.084077	-0.385054	-0.375063	-0.365039	-0.942713	-0.632111	-0.510783	0.828795	-0.0555784	1.04297	-0.590794	-0.0555667	-0.012691	-0.0194755	-0.0116494	-0.224823	-0.0601788	-0.0196449	-0.0226995	-0.0400864	-0.0292989	-0.610346	-0.0272855	-0.132951	-0.142555	-1.41108	-0.136577	-0.180305	-0.172824	-0.125283	-0.134062	-0.16166	-0.168627	0.00479452	0.0146881	0.0137024	-7.8e-08	0.0182753	0.0251182	0.0222685	2.48495	0.007254	-0.0931164	-0.104282	-0.187843	-0.128389	2.80658	0.858766	0.205086	0.0336234	-0.0762377	-0.0378335	-0.0396296	0.104765	0.00613136	0.116327	0.385322	-0.0148693
GPC093460	Test	-0.447976	-0.40375	-0.309935	-0.125932	-1.99758	-0.194951	0.365287	0.950977	1.182	-0.123616	-0.22227	0.00480478	-0.10732	-0.112249	-0.0341545	0.046133	-0.38228	-0.353124	-0.308103	-0.623937	-0.462619	-0.360143	0.702129	-0.00313786	0.0492455	-0.061665	-0.0585165	-0.0176637	-0.0427307	-0.00587278	-0.106756	-0.0630498	-0.0451144	-0.0968951	-0.0480895	-0.0405732	-0.654748	-0.0384097	-0.184454	-0.203563	-1.98017	-0.195184	-0.266334	-0.259483	-0.173376	-0.19086	-0.225618	-0.232541	0.0150525	0.035321	0.03306	-1.39e-07	0.0351423	0.0382096	0.034575	3.36973	0.0102319	-0.281375	-0.214696	-0.19373	-0.163832	1.51474	0.829366	0.254369	0.0506813	-0.069934	-0.0225721	-0.0315611	0.230042	-0.0162379	0.240504	0.606682	-0.0955044
GPC093470	Test	-0.603939	-0.574559	-0.329775	-0.119285	-2.18626	-0.186969	0.244109	1.46571	0.398053	0.446306	0.657155	-0.0712657	0.292297	-0.0929254	-0.145969	-0.0566461	-0.523469	-0.518708	-0.478811	-1.10955	-0.797011	-0.552783	1.10915	-0.00880918	0.643218	-0.650123	-0.0623773	-0.00345424	-0.0249962	-0.046022	-0.317386	-0.0598015	-0.0266739	-0.113081	-0.0299085	-0.020707	-0.5038	-0.0193635	-0.173249	-0.18184	-1.76127	-0.172771	-0.220669	-0.214086	-0.152214	-0.169658	-0.20804	-0.215424	-0.00344879	0.021923	0.0204546	-2.79e-07	0.0134511	0.0184642	0.0168081	2.19846	0.00170868	-0.140355	-0.277092	-0.359302	-0.332359	1.41305	0.708728	0.32897	0.113364	-0.0849186	-0.0358849	-0.0358579	0.257175	-0.00713721	0.271442	0.621056	-0.0102801
GPC093480	Test	-0.355601	-0.400572	-0.324084	-0.155718	-2.19934	-0.242185	0.556787	-1.95102	0.781709	0.0582554	0.0525984	-0.0332237	0.11497	-0.128186	-0.077722	0.0160804	-0.299156	-0.3522	-0.351225	-0.762125	-0.558174	-0.449872	0.692256	-0.0334126	0.998881	-0.468036	-0.0490008	-0.0128314	-0.0231798	-0.00697012	-0.265996	-0.0530694	-0.0228439	-0.054932	-0.0408273	-0.0319237	-0.284765	-0.0313268	-0.114111	-0.110577	-1.19017	-0.122862	-0.156541	-0.164236	-0.108418	-0.12075	-0.149794	-0.14337	0.0101402	0.0222044	0.019946	-8.59e-08	0.0244939	0.0303822	0.0290252	2.49056	-0.00149781	0.0389598	-0.122876	-0.114658	-0.127468	1.47648	0.487388	0.152354	0.0236229	-0.0442484	-0.000450763	-0.0214861	0.13153	0.0123655	0.219221	0.302104	0.0357434
GPC093490	Test	-0.448374	-0.449983	-0.291198	-0.128747	-2.02969	-0.202465	0.215054	-0.430838	0.179105	0.55363	0.849561	-0.0605541	0.219092	-0.0472999	-0.100176	-0.0742953	-0.399667	-0.413264	-0.351251	-0.920114	-0.595906	-0.49314	0.41698	-0.017528	0.700744	0.196781	-0.0327068	-0.000533522	-0.00988819	-0.0249677	-0.41762	-0.0413464	-0.0130673	-0.0810395	-0.0174444	-0.011245	-0.521527	-0.0100462	-0.135985	-0.138204	-1.34209	-0.130293	-0.158632	-0.15216	-0.100571	-0.126781	-0.155985	-0.163744	-0.0056618	0.0130377	0.0143776	-1.48e-07	0.00919136	0.0131051	0.0119551	1.55416	-0.00798636	0.0487619	-0.183285	-0.229702	-0.229726	0.80255	0.450219	0.234358	0.093531	-0.0571814	-0.0280519	-0.0300475	0.0831599	0.0163836	0.324015	0.335672	0.0679655
GPC093500	Test	-0.410979	-0.362957	-0.201619	-0.122493	-1.33753	-0.189965	0.539769	-0.105157	0.0934012	0.625564	0.810218	-0.021655	0.0517444	0.00939474	-0.0451116	-0.0666052	-0.340676	-0.308153	-0.264426	-0.775059	-0.460362	-0.473259	0.526701	0.0427477	0.00779939	0.0832327	-0.0489351	-0.0223749	-0.051036	-0.0562397	-0.590835	-0.0718268	-0.0452175	-0.178964	-0.04975	-0.0446662	-0.200021	-0.0444373	-0.124495	-0.137805	-1.47797	-0.133686	-0.204449	-0.185731	-0.0862392	-0.131275	-0.154167	-0.171067	0.0188307	0.0416969	0.040023	-7.15e-08	0.0382119	0.0418877	0.040868	-0.396803	-0.00814172	-0.173252	-0.141021	-0.202793	-0.106385	1.59914	0.936158	0.434145	0.139861	-0.10081	-0.0793234	-0.0506147	0.33895	0.0165137	0.405218	0.946472	0.0772887
GPC093510	Test	-0.152967	-0.181542	-0.270519	-0.0820248	-1.86847	-0.128168	0.471934	0.810777	-0.523399	0.677113	0.827393	0.0356981	-0.0957142	0.0259007	0.0360136	-0.00608349	-0.105272	-0.132154	-0.132171	-0.417158	-0.226604	-0.179016	-0.0100714	0.045129	-0.142436	0.107182	-0.0237978	-0.0259269	-0.0751064	-0.078167	-0.484887	-0.0658583	-0.0761931	-0.272913	-0.0578996	-0.0529622	0.0447553	-0.0542627	-0.103669	-0.101822	-1.03759	-0.110974	-0.152567	-0.163626	-0.0514275	-0.108485	-0.141874	-0.129976	0.0276851	0.0595485	0.0602925	4.88098876484158e-09	0.0514483	0.053943	0.0547174	1.8498	0.000464273	0.168633	0.1053	0.124499	0.110936	1.21151	0.590769	0.309418	0.118085	-0.0501097	-0.0588792	-0.0344614	0.158853	0.0326305	0.430848	0.560812	0.146799
GPC093520	Test	-0.453917	-0.439468	-0.268653	-0.118962	-1.79647	-0.185816	0.201945	-1.60564	0.901123	-0.0900882	-0.155766	-0.0695566	0.150823	-0.0710118	-0.0950484	-0.0752482	-0.371263	-0.376188	-0.316624	-0.673043	-0.492044	-0.346781	1.01831	-0.0231802	0.628879	-0.503427	-0.0573772	-0.0219641	-0.0572114	-0.0465225	-0.456281	-0.0677369	-0.0543625	-0.227242	-0.0573911	-0.0525783	-0.431893	-0.0511049	-0.168312	-0.185043	-1.83879	-0.183602	-0.254386	-0.252096	-0.170408	-0.179656	-0.212408	-0.216023	0.0173748	0.0445658	0.0378194	2.0458695494452e-08	0.0433892	0.0469323	0.0443536	4.63674	0.0151909	-0.239354	-0.210244	-0.172565	-0.171392	1.116	0.800525	0.294005	0.0669126	-0.0742092	-0.0491627	-0.0319761	0.155741	-0.0142791	0.19952	0.511793	-0.086455
GPC093530	Test	-0.20523	-0.201095	-0.152835	-0.0907419	-1.04204	-0.143326	0.138105	1.87891	0.725538	-0.125483	-0.192802	0.0330054	-0.185487	-0.0389003	0.0314487	0.0386962	-0.187634	-0.18674	-0.277615	-0.593647	-0.410853	-0.416576	0.233827	0.0248947	-0.901993	-1.41087	-0.0267619	-0.0027545	0.00059163	0.000584597	-0.252786	-0.00579601	-0.00280698	-0.0546596	-0.0106696	-0.0109043	-0.534524	-0.00977408	-0.0509415	-0.0449426	-0.473795	-0.0602642	-0.0476108	-0.0642231	-0.0723419	-0.0612838	-0.0462223	-0.0266109	-0.00115885	-0.00486361	-0.00813642	2.27405985495033e-07	0.00366005	0.00432374	0.00370112	-2.03938	-0.00612984	-0.416203	-0.284472	-0.123158	-0.156106	2.52664	0.859756	0.266091	0.0984468	-0.083342	-0.0737924	-0.0384992	0.194841	0.0119305	0.0433585	0.578782	-0.0726403
GPC093540	Test	-0.389181	-0.37535	-0.305295	-0.157428	-1.98169	-0.243951	0.502933	-0.193253	0.717311	-0.0282862	-0.0285122	-0.00159003	-0.0414164	-0.0824885	-0.0579648	0.00428508	-0.320369	-0.314955	-0.322412	-0.706868	-0.522228	-0.449571	0.671066	-0.0175345	-0.0708306	-0.813419	-0.0486228	-0.0203567	-0.0478473	-0.024526	-0.389077	-0.0530469	-0.044415	-0.128723	-0.0571925	-0.0494648	-0.617267	-0.047446	-0.132718	-0.150365	-1.52443	-0.147026	-0.212483	-0.203975	-0.138498	-0.144501	-0.178785	-0.186341	0.0151913	0.0356131	0.0301697	-5.11e-08	0.0365154	0.0430789	0.0398782	4.39344	0.00627641	-0.066985	-0.129055	-0.136355	-0.102193	1.90888	0.724708	0.255075	0.0617518	-0.0598097	-0.0390667	-0.033036	0.168927	0.0124517	0.234397	0.506922	-0.027564
GPC093570	Test	-0.382631	-0.391501	-0.370787	-0.131938	-2.41051	-0.203498	0.380185	0.89006	0.932677	-0.00610566	-0.156528	-0.0158015	-0.0041576	-0.0731788	-0.0564767	-0.0239054	-0.33654	-0.356343	-0.264777	-0.705544	-0.458965	-0.338793	0.80413	9.04055661577563e-05	-0.0189142	-0.187972	-0.0578613	-0.0222352	-0.0588395	-0.0248887	-0.3322	-0.0490427	-0.0599772	-0.142504	-0.0549107	-0.049392	-0.364131	-0.0485297	-0.169193	-0.181475	-1.74756	-0.182289	-0.246981	-0.254832	-0.164828	-0.177296	-0.221672	-0.216717	0.020909	0.0464723	0.0461694	7.38308035570697e-08	0.0466453	0.0467826	0.0448963	3.31011	0.0107224	0.0952778	-0.0541366	0.00718339	-0.0234444	1.34384	0.839869	0.287922	0.0762831	-0.0686493	-0.0499207	-0.0338257	0.222255	0.0257767	0.242128	0.61246	-0.0239944
GPC093580	Test	-0.399728	-0.40421	-0.403494	-0.160775	-2.69483	-0.250617	0.46226	-0.135834	1.01706	-0.0157641	-0.0862572	-0.0158205	0.0832513	-0.100407	-0.0641276	-0.0111618	-0.342949	-0.357628	-0.336707	-0.699721	-0.491854	-0.329712	0.744424	-0.0219913	0.92679	-0.804645	-0.0598461	-0.0251766	-0.0421435	0.0019478	-0.250733	-0.064259	-0.0496111	-0.0914314	-0.05405	-0.0457347	-0.676667	-0.0440459	-0.169136	-0.172895	-1.65498	-0.174018	-0.222222	-0.231147	-0.164476	-0.170675	-0.218427	-0.211294	0.0248081	0.0355525	0.0369528	-1.31e-08	0.0386498	0.044464	0.0410182	3.03367	0.00152177	-0.138886	-0.153146	-0.0706521	-0.100651	1.80101	0.603912	0.212221	0.0597175	-0.0478208	-0.0342628	-0.0309545	0.178431	0.0151343	0.233081	0.41657	-0.0244209
GPC093590	Test	-0.43297	-0.359054	-0.449489	-0.1802	-2.8486	-0.279447	0.600356	0.183929	1.34189	-0.0430198	-0.155391	-0.0806123	0.224665	-0.100487	-0.118728	-0.0772583	-0.373462	-0.321824	-0.336853	-0.791174	-0.522784	-0.305567	1.21039	-0.0298839	0.864073	-0.581173	-0.0620319	-0.0130636	-0.0270176	-0.012635	-0.272301	-0.0604497	-0.029806	-0.0624721	-0.0411627	-0.0326182	-0.540253	-0.0310754	-0.128048	-0.141031	-1.53954	-0.139816	-0.205997	-0.184534	-0.13556	-0.137059	-0.159825	-0.179124	0.0090984	0.0221957	0.0232417	-1.73e-07	0.0258643	0.0297394	0.0269791	3.88267	0.00525583	-0.168369	-0.144967	-0.198232	-0.113727	1.68779	0.788438	0.234792	0.0577716	-0.0511184	-0.0374696	-0.0285747	0.185306	0.027435	0.173871	0.502074	-0.00575472
GPC093600	Test	-0.509555	-0.496149	-0.281444	-0.120587	-1.84938	-0.188259	0.187529	1.44371	0.324696	0.226569	0.23337	-0.0233457	0.0477861	-0.0623795	-0.0618341	-0.0303961	-0.419759	-0.427893	-0.304229	-0.75469	-0.511006	-0.294294	0.569089	-0.0137593	-0.439645	-0.279412	-0.0379831	-0.00845326	-0.0546582	-0.0252128	-0.284393	-0.0527529	-0.0572902	-0.165452	-0.0498887	-0.0422681	-0.394854	-0.041617	-0.19037	-0.199129	-1.99308	-0.198267	-0.276293	-0.271495	-0.167391	-0.194151	-0.251404	-0.25924	0.00475023	0.0431308	0.042807	3.33971646794383e-08	0.0371439	0.0399672	0.0385313	3.73025	0.00800035	-0.150463	-0.132662	-0.0778735	-0.0912203	1.35207	0.77055	0.277694	0.0778882	-0.0620817	-0.0340334	-0.0335157	0.115994	-0.000622321	0.171719	0.403438	-0.0358426
GPC093610	Test	-0.317571	-0.341525	-0.266682	-0.0914319	-1.79909	-0.14218	0.59271	1.39741	0.393486	0.550008	0.550067	-0.0864361	0.289498	-0.0199795	-0.106462	-0.127875	-0.274773	-0.297724	-0.22741	-0.618895	-0.355101	-0.47873	0.813752	-0.000421996	1.16043	-0.0308875	-0.0487571	-0.0148963	-0.0486324	-0.0529394	-0.349767	-0.0394158	-0.0474846	-0.151449	-0.0414482	-0.0383104	-0.210482	-0.0381387	-0.137657	-0.1343	-1.36226	-0.143413	-0.185629	-0.196342	-0.106089	-0.14063	-0.176907	-0.165144	0.0119195	0.0408062	0.040303	-6.35e-08	0.0379525	0.0380649	0.037253	0.841765	-0.00212778	-0.0452669	-0.0701221	-0.0948569	-0.0722111	1.18791	0.690793	0.315103	0.110857	-0.0746805	-0.0476753	-0.0341833	0.210343	0.0181759	0.217646	0.582662	0.0521689
GPC093630	Test	-0.415665	-0.383929	-0.346376	-0.178121	-2.18418	-0.274911	0.308449	0.458435	0.880169	-0.256414	-0.394679	-0.0898538	0.308584	-0.102813	-0.129489	-0.0757431	-0.337995	-0.32781	-0.301302	-0.559302	-0.471534	-0.203288	1.19942	-0.0446919	0.896115	-0.101525	-0.0535867	-0.00150886	-0.0207218	-0.0315454	-0.27959	-0.0279109	-0.0244135	-0.119918	-0.024655	-0.0196791	-0.342766	-0.019295	-0.170494	-0.183336	-1.87019	-0.182601	-0.246741	-0.239325	-0.161782	-0.178725	-0.206359	-0.213827	-0.000954832	0.01784	0.018138	-2.24e-08	0.0180421	0.0176936	0.016421	1.53951	0.0052123	0.0268234	-0.12216	-0.128629	-0.0897358	1.25814	0.737824	0.220787	0.038388	-0.0584839	-0.0184631	-0.0217472	0.129781	0.0521825	0.149991	0.303032	-0.0827613
GPC093640	Test	-0.545156	-0.548445	-0.42413	-0.209455	-2.72652	-0.324125	0.435208	0.668472	1.13307	-0.0855075	-0.205068	-0.116119	0.354689	-0.10787	-0.152136	-0.116168	-0.467249	-0.495684	-0.433197	-0.937139	-0.691442	-0.406514	1.44268	-0.031356	0.798184	-0.852442	-0.0752974	-0.0138941	-0.0213339	-0.00697917	-0.192565	-0.0433157	-0.0252743	-0.0682942	-0.0404966	-0.0313468	-0.436637	-0.0303231	-0.177132	-0.190158	-1.87658	-0.192917	-0.251843	-0.2563	-0.169954	-0.188019	-0.223604	-0.222724	0.0115616	0.0182624	0.0177892	5.91841306300885e-08	0.024263	0.0290238	0.0269622	2.96198	0.00751704	-0.222928	-0.214601	-0.175401	-0.196308	2.05205	0.952023	0.326901	0.0863745	-0.10192	-0.0664178	-0.0449704	0.247161	0.044587	0.16507	0.61691	-0.0532473
GPC093650	Test	-0.436714	-0.412813	-0.436903	-0.223127	-2.78837	-0.345434	0.489199	0.323975	1.44552	-0.296727	-0.46695	-0.148761	0.496111	-0.133742	-0.180669	-0.132911	-0.365044	-0.361068	-0.325769	-0.702789	-0.536181	-0.305519	1.69522	-0.0620205	1.94795	-0.727222	-0.0733176	-0.0108766	-0.0315136	-0.00615627	-0.203501	-0.0436127	-0.0389067	-0.0869328	-0.0437226	-0.0343808	-0.428532	-0.0335187	-0.149185	-0.164909	-1.69821	-0.164574	-0.229615	-0.219823	-0.156737	-0.160615	-0.191228	-0.201537	0.00806937	0.0249189	0.0274381	9.17878953887038e-08	0.0291709	0.0319117	0.0295478	3.24726	0.00809932	-0.128376	-0.147782	-0.168485	-0.145451	1.75136	0.8193	0.244601	0.0508374	-0.0747364	-0.0374829	-0.0341486	0.152922	0.0594815	0.142502	0.391752	-0.0710296
GPC093660	Test	-0.380592	-0.401534	-0.388617	-0.125774	-2.52339	-0.197024	0.510211	0.170823	0.885783	0.13329	0.278136	-0.0137748	0.0371025	-0.0829694	-0.0647796	-0.0119778	-0.317873	-0.340495	-0.32012	-0.715186	-0.517984	-0.443788	0.808747	0.00802581	0.281507	-0.727857	-0.0647336	-0.0179029	-0.0479418	-0.0560623	-0.400595	-0.0525913	-0.0497234	-0.158439	-0.0433844	-0.0336165	-0.428333	-0.032996	-0.162018	-0.158635	-1.57346	-0.168942	-0.212623	-0.225763	-0.122639	-0.166495	-0.205081	-0.197019	0.0182203	0.039891	0.038477	-2.61e-07	0.0260997	0.0341259	0.0320532	2.1478	0.00446156	0.121885	-0.0381944	-0.0858338	-0.127423	1.39418	0.596144	0.291218	0.109043	-0.0592452	-0.0497716	-0.0338731	0.323954	-0.00703403	0.264772	0.682969	0.0275069
GPC093670	Test	-0.426326	-0.506876	-0.451295	-0.13738	-2.79332	-0.213699	-0.116752	2.75354	0.552036	-0.417881	-0.5475	-0.0444055	0.122148	-0.100842	-0.0984554	-0.0579473	-0.353664	-0.43569	-0.415726	-1.00067	-0.644751	-0.51623	0.569655	-0.0753628	-0.034151	-0.685594	-0.0305081	0.00907562	0.0348714	-0.00429925	-0.176059	-0.0172638	0.0233595	-0.0774179	0.00287534	0.00821871	-0.715456	0.00964943	-0.132977	-0.108946	-1.10753	-0.145165	-0.127565	-0.169438	-0.149408	-0.142405	-0.143552	-0.1046	-0.0169594	-0.0273701	-0.0172587	8.88364247861684e-11	-0.0106077	-0.0110242	-0.0127466	0.581128	0.00747556	-0.191981	-0.245247	-0.0581147	-0.17036	2.57662	0.79263	0.132711	0.0245612	-0.0466396	-0.0265837	-0.0249124	-0.0196463	0.0305695	-0.00671452	0.133063	-0.0655829
GPC093680	Test	-0.465426	-0.453313	-0.415492	-0.174879	-2.63598	-0.271207	0.581778	-1.05068	2.31284	-0.200578	-0.372774	-0.133895	0.444427	-0.128646	-0.140222	-0.103634	-0.395822	-0.401901	-0.247108	-0.531673	-0.393847	-0.320651	1.40423	-0.0655623	2.34917	0.299405	-0.0667549	-0.0227961	-0.0415425	0.00495347	-0.0982701	-0.0615188	-0.0421502	-0.100405	-0.0570953	-0.0477189	-0.495243	-0.0461234	-0.176948	-0.18179	-1.84674	-0.190396	-0.252944	-0.256912	-0.186961	-0.185949	-0.230363	-0.228369	0.0204214	0.0379828	0.0348593	3.62722880949695e-08	0.0415244	0.0480581	0.0448527	3.00291	0.00772005	0.018646	-0.0592022	-0.0432951	-0.065273	0.888904	0.742991	0.247385	0.053586	-0.0679692	-0.0306851	-0.0321392	0.0672103	0.0551753	0.0915224	0.314072	-0.0630743
GPC093690	Test	-0.471932	-0.441663	-0.40587	-0.173236	-2.61337	-0.267126	0.703769	0.853493	1.54889	-0.0897181	-0.263783	-0.0772077	0.274019	-0.121566	-0.11374	-0.0401943	-0.401007	-0.393366	-0.306834	-0.72844	-0.543032	-0.262609	1.36019	-0.0309493	0.924702	-0.558494	-0.064064	-0.0218927	-0.0541029	-0.00593556	-0.111375	-0.0630561	-0.0587367	-0.0709573	-0.0614592	-0.0542137	-0.551737	-0.0520813	-0.155487	-0.172411	-1.73436	-0.172564	-0.238628	-0.233269	-0.156286	-0.169779	-0.20087	-0.208068	0.0209307	0.0428469	0.0418207	-5.52e-08	0.0491328	0.0512907	0.0476652	3.21535	0.00945975	-0.151102	-0.134569	-0.113894	-0.109102	1.63337	0.756338	0.215111	0.0358649	-0.059609	-0.0250955	-0.0265518	0.160663	0.0319151	0.165243	0.445926	-0.033906
GPC093700	Test	-0.330105	-0.258252	-0.351359	-0.116764	-2.31219	-0.180553	0.347569	0.9881	1.21567	-0.247581	-0.396975	-0.0420835	0.101872	-0.0630908	-0.0884718	-0.0738885	-0.289805	-0.233578	-0.280672	-0.543029	-0.419886	-0.16275	1.13984	-0.0179072	0.224754	-0.278091	-0.0580255	-0.0098647	-0.0321211	-0.00892571	-0.297017	-0.0561546	-0.0330462	-0.140998	-0.0395567	-0.0347202	-0.306485	-0.0339218	-0.127998	-0.142986	-1.52918	-0.140829	-0.215081	-0.195035	-0.140348	-0.137973	-0.168991	-0.190586	0.0089329	0.026995	0.0249099	5.34436174240989e-08	0.0337929	0.0335499	0.031805	3.57319	0.0091343	-0.209598	-0.148912	-0.129274	-0.0800154	0.920748	0.758253	0.269019	0.0754124	-0.0570388	-0.0408916	-0.0268447	0.180008	0.0380504	0.148313	0.464727	-0.090125
GPC093710	Test	-0.234119	-0.228694	-0.284328	-0.105961	-1.8944	-0.165172	0.984428	0.608505	0.138167	0.592216	0.740615	0.00115354	-0.0144096	0.0352559	0.00773124	-0.0566155	-0.173167	-0.170311	-0.177627	-0.556249	-0.261826	-0.205011	0.208926	0.0354007	0.121699	-0.0390202	-0.0329273	-0.0162087	-0.0496291	-0.0728375	-0.496126	-0.0655983	-0.0526474	-0.193423	-0.0442176	-0.0393054	-0.0341829	-0.0400695	-0.106504	-0.118469	-1.18103	-0.114629	-0.163238	-0.159786	-0.0474414	-0.112625	-0.132151	-0.135021	0.0167503	0.0426054	0.0453248	-9.94e-08	0.0353031	0.0393428	0.0400859	2.2643	0.000816298	-0.216207	-0.0313587	-0.0346831	0.0178915	1.53205	0.698451	0.314351	0.0969392	-0.067973	-0.0569986	-0.0392204	0.18498	0.00726904	0.385947	0.681196	0.173437
GPC093720	Test	-0.359744	-0.33202	-0.223582	-0.155932	-1.50825	-0.242059	0.76437	0.771468	0.546711	0.430739	0.613811	-0.0364099	0.128364	-0.101541	-0.0734287	0.00220029	-0.321267	-0.306457	-0.298914	-0.659357	-0.464848	-0.412359	0.991874	-0.0164841	1.06792	0.0123327	-0.0570625	-0.0417769	-0.069803	-0.0612348	-0.627058	-0.0788724	-0.0568523	-0.157193	-0.077485	-0.0686832	-0.587554	-0.0667282	-0.145157	-0.146668	-1.5481	-0.15085	-0.21996	-0.213597	-0.108618	-0.149077	-0.190867	-0.19802	0.0387635	0.0560643	0.0447621	-3.05e-07	0.0543476	0.0633982	0.0592991	1.8616	-0.00290193	-0.0396239	-0.119325	-0.192397	-0.137638	1.94535	0.665681	0.254828	0.0403321	-0.0703792	-0.017091	-0.0304214	0.232423	-0.0258997	0.330019	0.609172	0.0256078
GPC093740	Test	-0.277224	-0.283521	-0.0662311	-0.0765753	-0.514606	-0.121079	-0.0552588	1.94342	-0.0307541	-0.0500856	0.0510769	0.0104779	-0.0785409	-0.00156117	0.0113481	-0.0165061	-0.234673	-0.244539	-0.288944	-0.690151	-0.434077	-0.356594	0.771715	0.054762	-0.30023	-1.04097	-0.0489505	0.0305323	-0.0069732	-0.0317491	-0.459352	0.0222809	-0.00479662	-0.168616	0.0175946	0.0127462	-0.409729	0.0126083	-0.0973855	-0.090506	-0.969154	-0.102566	-0.0996315	-0.105812	-0.088745	-0.101894	-0.0876918	-0.0807695	-0.0361938	0.00388804	-0.00168932	1.66359464473611e-08	-0.00745549	-0.0114023	-0.0104949	-2.96651	-0.0058716	-0.560591	-0.361089	-0.187099	-0.187837	2.35383	1.14544	0.465502	0.197625	-0.128357	-0.111729	-0.0526608	0.367948	-0.0164928	0.0388529	1.04001	-0.0917283
GPC093750	Test	-0.329326	-0.368985	-0.437385	-0.185909	-2.72067	-0.288514	-0.705409	0.686405	-0.586668	-0.268753	-0.374023	-0.123002	0.303257	-0.144974	-0.16758	-0.0852707	-0.286476	-0.324802	-0.342462	-0.771504	-0.539673	-0.46353	0.501594	-0.107908	1.26177	-0.153278	-0.0345862	0.0162043	0.0301981	-0.00169727	0.0107447	0.00710521	0.027187	0.0274897	0.000136368	0.0053297	-0.722276	0.00805185	-0.0958676	-0.0811165	-0.850345	-0.109038	-0.0970578	-0.130139	-0.114378	-0.106638	-0.111449	-0.0795999	-0.0291957	-0.0244025	-0.0214981	2.49929414500314e-07	-0.0104327	-0.00798567	-0.0112549	-2.98106	0.0141756	0.112205	-0.0806702	-0.120135	-0.129527	5.10002	0.818765	0.032777	-0.0612302	-0.0724465	0.0197897	-0.0263173	-0.10037	-0.0133301	-0.0414576	-0.0108176	-0.100537
GPC093780	Test	-0.420671	-0.388732	-0.381514	-0.163494	-2.44078	-0.252038	0.640494	-1.08751	1.68654	-0.222705	-0.452565	-0.124405	0.422288	-0.135159	-0.163143	-0.0933027	-0.363115	-0.342884	-0.329489	-0.664133	-0.501431	-0.338593	1.64974	-0.0388187	1.94749	-0.517901	-0.0764354	-0.0190897	-0.0385637	-0.0216709	-0.192658	-0.0600116	-0.0400327	-0.059623	-0.0530591	-0.0459991	-0.412539	-0.0447144	-0.154621	-0.169965	-1.67941	-0.165024	-0.225282	-0.217088	-0.163595	-0.161131	-0.192202	-0.200323	0.0155083	0.0324866	0.0308939	-2.81e-08	0.0402295	0.0433852	0.0408436	3.94879	0.0093225	-0.191472	-0.205639	-0.189298	-0.178685	1.45486	0.756009	0.234405	0.0475147	-0.0576441	-0.0156828	-0.025089	0.231803	0.00949872	0.14753	0.537114	-0.0584537
GPC093800	Test	-0.377914	-0.347981	-0.315976	-0.122869	-2.01141	-0.190567	0.0894577	1.81033	0.819789	-0.287068	-0.479803	-0.0691026	0.2032	-0.117701	-0.104128	-0.0341769	-0.328628	-0.314529	-0.3461	-0.649371	-0.517839	-0.33794	0.935971	-0.0584154	0.510877	-0.792908	-0.0434706	-0.00756272	-0.00494589	-0.0212356	-0.0291409	-0.0444744	-0.00986726	-0.121397	-0.028984	-0.0227443	-0.720729	-0.0206628	-0.13178	-0.141538	-1.34984	-0.135912	-0.176341	-0.174754	-0.152437	-0.134882	-0.160447	-0.164563	0.0014672	0.0045025	0.00269516	7.04193136042156e-08	0.0149562	0.0163776	0.0140726	3.24789	0.0122242	-0.369244	-0.239722	-0.179151	-0.174648	2.25465	0.642784	0.133421	-0.00547115	-0.0540881	-0.0122776	-0.0222523	0.0235008	0.0520662	0.0718953	0.130533	-0.122873
GPC093810	Test	-0.499811	-0.478825	-0.387881	-0.192377	-2.382	-0.298537	0.599746	0.37316	1.36199	-0.278104	-0.359479	-0.122095	0.392632	-0.127802	-0.174518	-0.113403	-0.409548	-0.410278	-0.339262	-0.721227	-0.555004	-0.363359	1.36236	-0.075536	1.4206	-0.531674	-0.0607262	-0.0183711	-0.0323583	-0.0142202	-0.27914	-0.0573925	-0.0319337	-0.119587	-0.0501208	-0.0432226	-0.74746	-0.0407798	-0.172911	-0.19173	-1.9093	-0.193458	-0.263823	-0.263246	-0.174193	-0.189486	-0.225299	-0.227008	0.0139332	0.0250415	0.0206979	3.14489966687302e-08	0.0332448	0.0379711	0.0347739	3.8921	0.00800662	-0.242739	-0.170589	-0.101349	-0.106935	1.96518	0.727755	0.202041	0.0186439	-0.064327	-0.00897793	-0.0263691	0.0763093	0.0451917	0.181969	0.267755	-0.0639972
GPC093820	Test	-0.447314	-0.436253	-0.224918	-0.141195	-1.38693	-0.21983	0.0613226	1.48122	0.334397	0.187827	0.339246	-0.0278016	0.131764	-0.0541451	-0.0706889	-0.0395173	-0.371657	-0.375431	-0.335835	-0.864384	-0.539267	-0.431275	0.705428	-0.00572494	0.00371568	-0.136755	-0.0410937	0.00758777	-0.0094189	-0.0556912	-0.320718	-0.040387	-0.0110223	-0.148	-0.0134785	-0.0066714	-0.574417	-0.00524905	-0.14213	-0.153443	-1.56344	-0.155662	-0.202539	-0.200976	-0.117789	-0.153228	-0.178021	-0.181097	-0.00982694	0.00991263	0.0106002	-1.25e-07	0.00398743	0.00745737	0.00611271	0.931508	0.000167367	-0.0176977	-0.121914	-0.181316	-0.150982	2.08496	0.660906	0.240484	0.0818075	-0.0559357	-0.0285882	-0.0299567	0.205587	0.00301306	0.273597	0.554772	-0.00405664
GPC093830	Test	-0.564444	-0.544314	-0.403481	-0.174252	-2.6235	-0.269348	0.613849	0.704255	1.43373	-0.0867501	-0.163593	-0.156072	0.609039	-0.156044	-0.196152	-0.107829	-0.475985	-0.481927	-0.38075	-0.868061	-0.640142	-0.344167	2.0468	-0.0524387	2.38946	-0.429551	-0.0848488	-0.0292775	-0.0586119	-0.00292604	-0.194951	-0.0677835	-0.0615696	-0.0980215	-0.070588	-0.0621181	-0.573808	-0.0601968	-0.181228	-0.1959	-1.99578	-0.202182	-0.274994	-0.274669	-0.179434	-0.198087	-0.238031	-0.241033	0.0280335	0.0464848	0.044625	3.00310928704597e-08	0.0549367	0.0586944	0.0547622	3.88992	0.0127082	-0.238607	-0.171233	-0.133804	-0.134961	1.99242	0.932308	0.282293	0.0493309	-0.0816063	-0.0233935	-0.0343591	0.216917	0.020986	0.231829	0.595716	-0.0454015
GPC093840	Test	-0.400316	-0.379499	-0.368604	-0.160652	-2.41177	-0.248293	0.860904	-0.69659	1.69305	-0.186918	-0.404644	-0.0864548	0.255478	-0.125505	-0.126685	-0.0601686	-0.348241	-0.335638	-0.316619	-0.632287	-0.464165	-0.319051	1.18742	-0.0431159	1.38489	-0.375563	-0.0620956	-0.0151781	-0.0354229	-0.0193233	-0.18499	-0.0578193	-0.0386711	-0.107047	-0.050053	-0.0438055	-0.424803	-0.0428666	-0.164192	-0.179648	-1.76392	-0.173794	-0.239354	-0.232187	-0.172584	-0.169845	-0.208419	-0.216416	0.0138607	0.0314274	0.0283251	5.46597319821101e-08	0.0400945	0.0422586	0.0404598	4.44027	0.0098055	-0.32168	-0.193558	-0.116057	-0.118762	1.33453	0.642185	0.203761	0.0406951	-0.0483317	-0.0143548	-0.023135	0.166699	0.00950201	0.136576	0.405227	-0.0464202
GPC093850	Test	-0.427757	-0.37751	-0.179845	-0.0734431	-1.24063	-0.113734	0.229367	0.881887	0.364398	0.335266	0.423751	-0.0651015	0.193418	-0.050247	-0.0663055	-0.0735166	-0.368833	-0.338956	-0.266074	-0.694331	-0.441703	-0.45747	0.826604	-0.0137785	1.17767	0.254177	-0.046532	-0.0214304	-0.0339805	-0.0693208	-0.505227	-0.0648732	-0.0314798	-0.231102	-0.0387378	-0.0317386	-0.346345	-0.0315048	-0.146694	-0.156894	-1.56366	-0.154517	-0.198539	-0.194309	-0.134128	-0.150498	-0.172971	-0.176998	0.0219561	0.0341783	0.0307995	-2.02e-07	0.0288845	0.0341709	0.0325367	1.19355	0.00062944	-0.238654	-0.160533	-0.168009	-0.118417	0.507928	0.697812	0.298441	0.0984448	-0.060948	-0.0335145	-0.0330291	0.115957	0.0130938	0.267204	0.390016	-0.0229285
GPC093860	Test	-0.470104	-0.462073	-0.211551	-0.113307	-1.37157	-0.174742	0.294409	0.680266	1.12804	0.132238	0.248649	-0.121435	0.408448	-0.093728	-0.132536	-0.10686	-0.409394	-0.422824	-0.315393	-0.770396	-0.525007	-0.344301	1.43146	-0.0190923	1.62625	-0.565206	-0.0730139	-0.0130274	-0.0337364	-0.0498657	-0.33841	-0.0687562	-0.0341552	-0.210153	-0.0436193	-0.0353872	-0.379595	-0.0346343	-0.15045	-0.157823	-1.51621	-0.158091	-0.209081	-0.215868	-0.13758	-0.154295	-0.187401	-0.182135	0.0104319	0.0296839	0.0276879	5.56617843155675e-09	0.030747	0.0350823	0.0329013	-0.100538	0.00700096	-0.107399	-0.183622	-0.159969	-0.152805	1.46333	0.634654	0.257806	0.0760973	-0.0621262	-0.0273592	-0.0314423	0.253984	0.0155228	0.197395	0.5749	-0.0295762
GPC093870	Test	-0.0703414	-0.215922	-0.374411	-0.114697	-2.37384	-0.179501	-0.569301	1.33252	0.30436	-0.494379	-0.732779	0.0757787	-0.291555	-0.0734268	0.0817926	0.105333	-0.0563088	-0.196839	-0.241073	-0.448259	-0.308244	-0.250364	0.0838763	0.0217843	-0.688828	-0.317779	-0.0313294	-0.000166811	0.0427202	0.0466707	-0.00916475	0.00117549	0.0379254	-0.0350305	0.00984077	0.0118322	-0.931278	0.014471	-0.0854339	-0.0653192	-0.310064	-0.0928244	-0.0314541	-0.112009	-0.100427	-0.0916133	-0.100799	-0.0199003	-0.00692398	-0.0347912	-0.0309693	3.44935714286346e-07	-0.0149705	-0.0168822	-0.0187445	-3.28669	-0.000263655	-0.124405	-0.0752915	0.285942	0.049928	2.9053	0.851126	0.157267	0.056754	-0.051907	-0.0516511	-0.03208	0.153492	-0.0202062	-0.182367	0.591144	-0.0984333
GPC093880	Test	-0.206765	-0.233933	-0.342498	-0.127487	-2.25432	-0.197179	0.304567	0.535609	0.514793	-0.070772	-0.166077	-0.0305711	0.00934461	-0.0735063	-0.0498095	-0.00892609	-0.190307	-0.216444	-0.25575	-0.62229	-0.376479	-0.255159	0.781102	0.0176214	0.315626	0.00975112	-0.0586096	-0.0235518	-0.0355325	-0.00752013	-0.398316	-0.0420242	-0.0270622	-0.12874	-0.0513481	-0.0495757	-0.473282	-0.0482667	-0.116983	-0.112378	-1.12665	-0.125775	-0.155851	-0.172105	-0.107211	-0.124058	-0.155851	-0.138196	0.0194539	0.0258171	0.0216521	2.66272576169691e-07	0.043466	0.0435783	0.0412598	2.44542	0.00850786	-0.219058	-0.100431	0.0252761	0.0141879	2.19658	0.966229	0.338742	0.0950468	-0.0849694	-0.0654041	-0.0379583	0.289397	0.0126785	0.117563	0.831187	-0.023452
GPC093910	Test	-0.304525	-0.299326	-0.16784	-0.141872	-1.08295	-0.219823	0.443271	0.773765	0.899776	-0.199031	-0.276013	0.00390386	0.0407763	-0.0535887	0.00258586	0.0410628	-0.247845	-0.255731	-0.240656	-0.555055	-0.406768	-0.325388	0.833473	0.035231	0.429297	-0.900506	-0.0415064	0.0141839	-0.0316608	-0.00217368	-0.327969	-0.0242667	-0.0276755	-0.169648	-0.0174319	-0.0184265	-0.210632	-0.0180956	-0.089375	-0.0908965	-0.979602	-0.0966786	-0.12607	-0.123992	-0.0939639	-0.0959343	-0.108091	-0.111088	-0.0207915	0.0213686	0.0148575	-1.24e-08	0.0177576	0.0158211	0.0148444	0.935467	-0.000818724	-0.20509	-0.210863	-0.164839	-0.153545	1.63373	0.923084	0.337856	0.116572	-0.0978751	-0.0742598	-0.0383343	0.221794	-0.0161928	-0.0286698	0.665538	-0.0579427
GPC093940	Test	-0.0964512	-0.0435713	-0.0505352	0.0093756	-0.272615	0.0141661	-0.426995	0.0943637	-0.0779872	-0.0435032	0.0355709	0.00952813	-0.141434	0.0330012	0.0584033	-0.024704	-0.102509	-0.0656845	-0.00673625	-0.113321	0.00274373	-0.11229	-0.439273	-0.00631943	-0.947863	0.844905	0.0247442	0.00359531	0.0097623	0.0214951	0.228289	0.000499805	0.0116781	-0.0702293	0.0160501	0.0171641	-0.0241165	0.0173297	0.0183277	0.0276615	0.116793	0.0198131	0.0165639	0.0269051	-0.0186958	0.0187701	0.0293231	0.0188464	-0.0106722	-0.00379797	-0.00572134	6.42194159447828e-08	-0.00947592	-0.0143103	-0.0140883	-3.28988	0.00328554	-0.325552	-0.134819	-0.0448037	0.0335718	0.859405	0.379752	0.0310151	0.00510693	-0.00757454	-0.0107487	-0.0131162	-0.258247	-0.0120405	-0.0676933	-0.25859	-0.0672525
GPC093950	Test	-0.374022	-0.390826	0.00486422	-0.0122262	-0.0663351	-0.0193155	-0.363492	-0.347247	-0.811781	1.30758	1.8307	0.00975123	-0.0340308	0.0104452	-0.0424956	-0.0313112	-0.322935	-0.342935	-0.50639	-1.02591	-0.742661	-0.399162	0.20122	0.0403882	-0.49692	-1.13172	-0.0244564	0.0274829	0.0054038	-0.0910273	-0.0589769	-0.0493413	0.0202783	-0.152249	0.0167527	0.0203021	0.415172	0.0177764	-0.153051	-0.140939	-1.29067	-0.136935	-0.15464	-0.163873	-0.0997826	-0.134721	-0.171925	-0.167194	-0.0331622	-0.00592688	-0.0202568	-4.83e-07	-0.0208493	-0.0220693	-0.0198761	4.14828	0.0214313	-0.667837	-0.581943	-0.451057	-0.483578	0.814765	0.438127	0.298184	0.136776	-0.104582	-0.0743256	-0.035906	0.202449	-0.0629132	-0.0192184	0.385067	-0.0403799
GPC093960	Test	-0.368902	-0.356458	0.0541513	0.0177361	0.2087	0.0259339	-0.311758	0.623693	-0.960224	0.880108	1.42428	0.014118	-0.127723	0.0188268	-0.0461354	-0.0459763	-0.342195	-0.331298	-0.502501	-0.894933	-0.697504	-0.522438	0.04824	0.047147	-0.811136	-0.756084	-0.0230115	0.050078	0.0399927	-0.0765269	0.0234527	-0.0160286	0.0470034	-0.118602	0.048251	0.0510256	0.444807	0.0480543	-0.154526	-0.14934	-1.35291	-0.138891	-0.158985	-0.162764	-0.0927127	-0.135706	-0.178738	-0.176026	-0.055294	-0.0310451	-0.038935	-4.62e-07	-0.0445852	-0.0463835	-0.0433044	2.61504	0.0134807	-0.723744	-0.596902	-0.513303	-0.522704	0.0950053	0.212881	0.270872	0.175262	-0.0836387	-0.0669901	-0.0267602	0.239939	-0.0659692	-0.0640743	0.392136	-0.0881209
GPC094000	Test	-0.33652	-0.318487	-0.0769505	-0.0952694	-0.591359	-0.148963	-0.083071	-1.94335	-0.645214	0.264398	0.447634	0.0488786	-0.0821363	0.0286303	-0.00262317	0.0142075	-0.290881	-0.286566	-0.209273	-0.413035	-0.290159	-0.265298	0.0144199	0.0589241	-0.337795	-0.550853	-0.0212987	0.0429621	-0.0021705	-0.0807879	-0.272392	0.0119908	-0.0020856	-0.251546	0.0296625	0.0333677	0.346375	0.0307781	-0.159849	-0.167809	-1.47387	-0.140978	-0.193985	-0.180889	-0.105589	-0.138617	-0.190701	-0.206397	-0.0503911	0.00349157	0.00170965	-2.22e-07	-0.0273204	-0.0283616	-0.0250256	0.915743	-0.00386557	-0.0275092	-0.136229	-0.152678	-0.160517	0.177544	0.196268	0.175217	0.0912981	-0.0363904	-0.0122752	-0.012082	0.224193	-0.0656187	0.0522828	0.4031	-0.0432403
GPC094010	Test	-0.320608	-0.289072	-0.141674	-0.108575	-1.01119	-0.169609	-0.00421384	-1.89384	-0.59397	0.26169	0.408914	0.0409164	-0.0654317	0.0305071	-0.00841005	0.000160771	-0.281293	-0.266503	-0.190855	-0.391842	-0.267558	-0.249908	0.082121	0.0607276	-0.211708	-0.434506	-0.0261562	0.041716	-0.00556089	-0.0772549	-0.248426	0.0104422	-0.00629862	-0.233696	0.0280361	0.0322529	0.321051	0.029828	-0.149559	-0.157514	-1.36967	-0.129012	-0.177829	-0.162541	-0.100674	-0.127028	-0.175105	-0.191278	-0.0487846	0.00562511	0.00471609	-2.54e-07	-0.0275646	-0.0277965	-0.0246669	1.05166	-0.0041177	0.0476656	-0.0959628	-0.142153	-0.140774	0.020226	0.210236	0.190528	0.102979	-0.0369207	-0.0212482	-0.0149362	0.23664	-0.0558604	0.0644258	0.446572	-0.0317999
GPC094020	Test	0.527032	0.546989	0.331229	0.138754	2.26613	0.21978	-0.338657	2.10029	1.02974	-0.556415	-0.707427	0.079891	-0.304923	-0.0253548	0.117663	0.093514	0.456372	0.472996	0.299339	0.985939	0.53872	0.71193	-0.534479	-0.0582238	-0.927296	2.12955	0.0602384	-0.00278907	0.0172172	0.165416	0.735813	0.0856831	0.00828523	0.207962	0.0299316	0.0185506	0.266914	0.0175621	0.226661	0.230393	1.79004	0.196325	0.2102	0.234283	0.0831607	0.191764	0.270999	0.247833	0.00987175	-0.0133856	-0.00442976	1.14980860447676e-06	0.00567352	-0.0146285	-0.0126667	-2.45003	0.00136979	-0.473214	-0.0565938	0.169055	0.223644	0.377872	-0.297043	-0.444087	-0.17237	0.100571	0.100807	0.04317	-0.652468	0.118052	-0.330485	-1.13644	-0.0970447
GPC094060	Test	-0.306411	-0.265575	-0.411409	-0.157309	-2.73186	-0.2438	0.641543	1.1188	1.52794	-0.0365207	-0.0660914	-0.0402558	0.0814996	-0.0709104	-0.0578124	-0.0491734	-0.267744	-0.238629	-0.278633	-0.538535	-0.414939	-0.428772	0.695214	-0.00213428	0.527185	-1.21546	-0.0539072	-0.0260166	-0.0353186	-0.00551697	-0.292309	-0.0502797	-0.0376974	-0.0586947	-0.049901	-0.041839	-0.436285	-0.0407612	-0.103308	-0.108222	-1.27919	-0.113556	-0.170026	-0.148936	-0.101853	-0.112064	-0.130012	-0.149606	0.024087	0.0300782	0.0295474	4.90929173041666e-08	0.0349393	0.0415804	0.039045	2.43243	0.00280645	0.0672072	-0.0631255	-0.136033	-0.0862418	1.36896	0.632752	0.266624	0.0971926	-0.0544043	-0.0566489	-0.0359571	0.217822	0.0396438	0.205827	0.555063	-0.0157287
GPC094070	Test	-0.346672	-0.353203	-0.448959	-0.171783	-2.77054	-0.265553	-0.196498	0.233504	0.144438	-0.175319	-0.211718	-0.0177802	0.0132123	-0.0856092	-0.0458761	-0.020459	-0.312827	-0.324163	-0.320576	-0.910546	-0.53019	-0.44731	0.389124	-0.0396252	-0.0330718	-0.786704	-0.0401723	-0.00780191	-0.0329274	-0.0354784	-0.159353	-0.0701838	-0.0309626	-0.160893	-0.0328102	-0.02509	-0.620551	-0.0231732	-0.143406	-0.155268	-1.38876	-0.14321	-0.187093	-0.191176	-0.150903	-0.140087	-0.169723	-0.167127	0.00151387	0.0233191	0.0201385	-1.52e-07	0.0172735	0.0191091	0.0160651	0.819771	0.0178159	-0.031312	-0.135164	-0.0835312	-0.0797846	2.48914	0.95909	0.225712	0.00996413	-0.0744122	-0.03054	-0.0342986	0.0669892	-0.00774132	0.217358	0.398625	-0.079753
GPC094090	Test	-0.548621	-0.516012	-0.469312	-0.168715	-3.03832	-0.26217	0.458486	-0.660711	1.17392	-0.213939	-0.402497	-0.132063	0.417084	-0.110169	-0.194905	-0.139736	-0.490905	-0.477567	-0.410036	-1.03901	-0.691546	-0.356554	1.47566	-0.0527671	1.22389	-0.351542	-0.0687688	-0.00900719	-0.0296573	-0.00982345	-0.232605	-0.0553099	-0.0329043	-0.153883	-0.0380882	-0.0317895	-0.560441	-0.030148	-0.182045	-0.200178	-1.92234	-0.18717	-0.246246	-0.235411	-0.178412	-0.182944	-0.217129	-0.230301	0.00558765	0.0263208	0.0253842	2.25602617703712e-08	0.0283912	0.0303043	0.0280284	3.92863	0.00904676	-0.40377	-0.28822	-0.216326	-0.209133	1.208	0.748792	0.253427	0.0648724	-0.0676795	-0.0316447	-0.0303867	0.143301	0.0387441	0.147188	0.400619	-0.0661951
GPC094100	Test	-0.492708	-0.46784	-0.418437	-0.177495	-2.74241	-0.275108	0.466913	1.19165	1.0851	-0.204441	-0.366527	-0.0657388	0.214089	-0.119245	-0.103245	-0.0413015	-0.437752	-0.433917	-0.405887	-0.968532	-0.669997	-0.366136	1.12261	-0.0446493	0.74121	-0.638323	-0.0540371	-0.0220795	-0.0421524	-0.00163947	-0.225111	-0.0493269	-0.046804	-0.127948	-0.0527552	-0.0458773	-0.506771	-0.0450164	-0.171224	-0.191902	-1.78844	-0.17733	-0.238762	-0.233842	-0.165543	-0.173335	-0.209661	-0.215308	0.0186635	0.0345861	0.0350624	1.90110538699645e-07	0.0403201	0.0427645	0.0407633	2.83563	0.00947883	-0.362269	-0.282936	-0.224782	-0.215521	0.898021	0.714631	0.232889	0.0575712	-0.0665657	-0.0431428	-0.0293858	0.0827402	0.0397809	0.1674	0.282727	-0.0865158
GPC094110	Test	-0.291938	-0.314796	-0.316758	-0.131491	-2.06864	-0.203245	0.839595	0.142472	-0.135339	0.478455	0.447782	-0.00976829	-0.0962931	-0.0234469	-0.0261497	-0.037177	-0.272576	-0.292544	-0.280198	-0.74678	-0.436644	-0.554343	0.377446	0.0231271	-0.159783	-1.10935	-0.0494139	-0.0483611	-0.0529928	-0.00682959	-0.372271	-0.0671803	-0.0529251	-0.0510869	-0.0661972	-0.0607817	-0.602622	-0.0590101	-0.14137	-0.142843	-1.374	-0.13552	-0.184332	-0.180814	-0.0964264	-0.132952	-0.172648	-0.176074	0.0474098	0.0435304	0.0423766	3.52316792627834e-08	0.0482127	0.0569951	0.0546904	2.37396	-0.00835093	-0.304697	-0.116633	-0.0170144	-0.00474145	1.52975	0.717358	0.301128	0.0930559	-0.0688764	-0.0550814	-0.0386014	0.242437	-0.0274643	0.33741	0.641013	0.0941926
GPC094120	Test	-0.214324	-0.253749	-0.354823	-0.153338	-2.32179	-0.23635	0.826095	0.508502	0.250923	0.442675	0.39589	-0.00770293	-0.0389571	-0.0226948	0.00347838	-0.0334523	-0.185321	-0.224198	-0.180857	-0.488881	-0.270517	-0.37538	0.402282	0.0188838	0.0292704	-0.900869	-0.0448156	-0.0494668	-0.053946	0.0125937	-0.267854	-0.0670375	-0.0548335	-0.0570099	-0.0715819	-0.0665563	-0.546305	-0.0647835	-0.125747	-0.114734	-1.18786	-0.124458	-0.162334	-0.169665	-0.0916414	-0.122017	-0.164112	-0.156698	0.0484935	0.0464547	0.0463977	7.59840987306197e-08	0.0570448	0.063909	0.0610794	2.63737	-0.00559785	-0.0178869	0.0333406	0.114614	0.111946	1.45119	0.724953	0.290332	0.0888655	-0.0545246	-0.0586529	-0.0353681	0.198301	-0.010904	0.309128	0.579503	0.0996633
GPC094130	Test	-0.210012	-0.240353	-0.313983	-0.157594	-2.00455	-0.243048	0.730939	-0.379516	0.358863	0.295485	0.222237	-0.0167909	0.0283018	-0.0422145	-0.0237466	-0.0321184	-0.18086	-0.208816	-0.220028	-0.551528	-0.34313	-0.323868	0.457985	0.000204183	0.341718	-1.11316	-0.03765	-0.0356643	-0.0455615	0.00546829	-0.317995	-0.0425609	-0.0487157	-0.0364037	-0.0538625	-0.0502799	-0.356042	-0.0495273	-0.134283	-0.136835	-1.32049	-0.132344	-0.179765	-0.178643	-0.0986799	-0.129911	-0.166308	-0.166796	0.0370611	0.0389352	0.0396862	9.58009812693961e-08	0.0449739	0.0491831	0.0476958	3.1575	-0.00421901	-0.0901316	-0.0363457	0.0290934	0.0270573	1.44404	0.527145	0.211763	0.0660775	-0.0345944	-0.0391429	-0.0240335	0.144269	-0.0136757	0.274285	0.377166	0.068438
GPC094140	Test	-0.35887	-0.335718	-0.331923	-0.151551	-2.26323	-0.235022	0.829696	-0.704853	1.31332	0.162353	0.0240431	-0.078207	0.298688	-0.0816852	-0.0907397	-0.0747212	-0.294457	-0.287436	-0.255233	-0.586532	-0.402077	-0.508958	1.13838	-0.0199949	1.72738	-0.789194	-0.059561	-0.0329563	-0.0605358	-0.0378033	-0.418003	-0.0722423	-0.0593425	-0.20963	-0.0677008	-0.0606832	0.013744	-0.0608016	-0.140015	-0.151946	-1.51674	-0.145926	-0.219428	-0.211101	-0.121542	-0.142745	-0.188014	-0.19473	0.0320833	0.0493621	0.0453748	1.05682968446456e-07	0.0530272	0.0582579	0.0576709	3.08657	0.00700823	0.0942152	0.00276292	-0.0296385	0.0104435	0.825778	0.646262	0.284887	0.0776704	-0.0507564	-0.0168829	-0.0282889	0.177506	-0.0152212	0.205162	0.43107	0.02877
GPC094150	Test	-0.443125	-0.449676	-0.298056	-0.140301	-1.89041	-0.216315	0.398588	1.4153	0.638616	0.380418	0.542323	-0.038478	0.108028	-0.0724338	-0.0744879	-0.0367607	-0.391561	-0.405243	-0.412885	-0.896454	-0.638865	-0.545593	1.04969	0.023123	0.114841	-1.00302	-0.0704492	-0.0297938	-0.0554329	-0.0440766	-0.429306	-0.0685671	-0.0515552	-0.0746343	-0.063688	-0.0557821	-0.135323	-0.0555228	-0.166597	-0.170342	-1.68157	-0.171715	-0.235285	-0.23828	-0.138809	-0.168863	-0.212901	-0.212262	0.0263786	0.0423626	0.0379627	-1.19e-07	0.0437582	0.0488499	0.046761	2.24681	0.00237421	-0.00580443	-0.156748	-0.159485	-0.18931	1.91048	0.944945	0.397156	0.131967	-0.105179	-0.0833308	-0.0483661	0.356808	0.00916947	0.234053	0.874743	0.0242889
GPC094180	Test	-0.336686	-0.410744	-0.492556	-0.147738	-3.06436	-0.229341	-0.0659051	0.789885	0.664332	-0.497367	-0.645312	-0.0393209	0.0347023	-0.0853266	-0.0833816	-0.0578352	-0.279257	-0.355146	-0.344141	-0.830349	-0.547807	-0.529436	0.671911	-0.0450846	-0.190884	-1.09193	-0.04266	0.00551285	0.0341505	0.0108776	0.0178908	-0.0243494	0.0215834	-0.0266538	-0.00157951	0.00344352	-0.724714	0.00479417	-0.112521	-0.0882696	-0.985048	-0.126874	-0.119589	-0.153922	-0.122447	-0.124624	-0.132559	-0.101587	-0.0141242	-0.0258012	-0.0176687	3.86012978360371e-08	-0.00752103	-0.00704495	-0.00867415	0.669108	0.00792965	-0.17778	-0.209548	-0.0459929	-0.145613	3.31075	0.967004	0.188196	0.0486144	-0.0606363	-0.0407174	-0.0343307	0.0828861	0.0561701	-0.018752	0.430258	-0.0613032
GPC094190	Test	-0.281291	-0.30028	-0.153886	-0.0881592	-1.03317	-0.138289	-0.045179	-0.700426	-0.0996323	0.49821	0.763864	-0.0140805	-0.0155974	-0.0271135	-0.0427955	-0.0358478	-0.244511	-0.2661	-0.287789	-0.670708	-0.445353	-0.479951	0.37466	0.0161888	-0.189176	-0.0988761	-0.0410131	0.00406208	-0.00316094	-0.0757164	-0.454253	-0.0439215	-0.000682589	-0.171784	-0.0046559	0.00327604	-0.279394	0.00344712	-0.12366	-0.122469	-1.19606	-0.12252	-0.137876	-0.141893	-0.0887959	-0.119772	-0.135317	-0.131538	-0.00704613	0.0053638	0.00236655	-5.13e-07	-0.009926	-0.003529	-0.00414406	1.15321	0.00565717	0.00578794	-0.175889	-0.229188	-0.228521	0.174944	0.391505	0.271586	0.125578	-0.0467419	-0.0370653	-0.0258073	0.239438	-0.0328267	0.20431	0.541141	-0.0183006
GPC094210	Test	-0.406402	-0.349921	-0.325592	-0.112392	-2.11854	-0.175396	0.213092	-0.0116069	0.528256	0.251886	0.466953	-0.0536961	0.170694	-0.0321313	-0.0688974	-0.0770498	-0.360706	-0.320635	-0.226036	-0.629157	-0.380646	-0.327788	0.868314	0.0147114	0.821056	-0.145507	-0.0603321	-0.0076557	-0.0294588	-0.0862565	-0.443745	-0.0634429	-0.0258891	-0.217232	-0.0266244	-0.0179328	-0.275723	-0.0177227	-0.165832	-0.176974	-1.69307	-0.169327	-0.226712	-0.223173	-0.132612	-0.166104	-0.203241	-0.209044	0.00601854	0.025137	0.0211006	-4.29e-07	0.0112028	0.0161855	0.0149333	1.38322	0.00601757	-0.0993844	-0.0809883	-0.123303	-0.0831106	1.04677	0.73513	0.34374	0.131132	-0.0730868	-0.0664902	-0.040028	0.285348	-0.00128439	0.2829	0.745016	-0.0395893
GPC094220	Test	-0.402693	-0.363436	-0.346669	-0.175668	-2.24381	-0.271554	0.651912	-0.313226	1.55758	-0.32843	-0.575292	-0.0917835	0.391081	-0.115055	-0.123634	-0.0684609	-0.354672	-0.327914	-0.239682	-0.538426	-0.376452	-0.251541	1.32964	-0.0478592	2.36629	0.399041	-0.0615151	-0.00652426	-0.0265536	-0.0107118	-0.126926	-0.0410702	-0.0338841	-0.122187	-0.0346991	-0.0271279	-0.431997	-0.0259486	-0.19904	-0.219597	-2.17552	-0.212019	-0.292856	-0.280846	-0.192241	-0.207178	-0.250802	-0.263491	0.00613923	0.0255342	0.0267657	-4.33e-09	0.0267097	0.0276236	0.0258206	4.2847	0.0115945	-0.226498	-0.085113	-0.0693269	-0.0488245	0.569973	0.539677	0.173429	0.0380949	-0.0346497	0.00988388	-0.0172027	0.0847625	0.0366365	0.180471	0.228937	-0.0901659
GPC094230	Test	-0.302525	-0.281145	-0.208351	-0.0851748	-1.36462	-0.131835	0.455384	-0.347382	0.549529	0.304321	0.421174	-0.0227336	0.0182118	-0.0391671	-0.0334474	-0.0397384	-0.281312	-0.267116	-0.253922	-0.573332	-0.363418	-0.2797	0.390805	-0.00718488	0.553682	0.295916	-0.0442801	-0.00968285	-0.0221442	-0.056117	-0.385279	-0.0617426	-0.019682	-0.149049	-0.0305565	-0.0207238	-0.457535	-0.0195897	-0.142127	-0.143649	-1.44288	-0.147195	-0.178241	-0.182912	-0.125722	-0.143961	-0.164105	-0.158938	0.00913059	0.0224985	0.0209924	-2.16e-07	0.0156875	0.022454	0.020468	1.3452	0.00460086	-0.160411	-0.143998	-0.172143	-0.112958	0.868915	0.586725	0.262363	0.0900263	-0.0578219	-0.0345989	-0.0343711	0.152671	0.011542	0.292592	0.4612	-0.0344422
GPC094240	Test	-0.366508	-0.343942	-0.383487	-0.165796	-2.47262	-0.257563	-0.0741959	-0.534351	0.592027	-0.194243	-0.0936207	-0.00456453	-0.0168461	-0.0880389	-0.01714	0.030401	-0.320715	-0.310252	-0.326736	-0.678987	-0.481702	-0.523302	0.76744	0.00587725	0.630724	-0.436652	-0.0534865	0.01385	0.00148044	-0.0448182	-0.177806	-0.0361523	-0.00759496	-0.0790627	-0.00327069	0.00410494	-0.48406	0.00531438	-0.132076	-0.148902	-1.47389	-0.143094	-0.165136	-0.158097	-0.136339	-0.139633	-0.130329	-0.135921	-0.0178848	0.000171485	0.00189981	-3.49e-07	-0.00920606	-0.00476037	-0.00574801	4.85579	0.0158871	-0.376316	-0.223577	-0.176687	-0.184834	0.891855	0.537429	0.17844	0.0857324	-0.0341148	-0.0315201	-0.0253084	0.234524	-0.0019034	0.189806	0.468692	-0.0810418
GPC094250	Test	-0.370081	-0.362017	-0.35895	-0.121387	-2.30354	-0.188537	0.321641	0.421657	0.499541	-0.172674	-0.328276	-0.0558921	0.051182	-0.0628256	-0.102507	-0.0799339	-0.326537	-0.322996	-0.365993	-0.756093	-0.547087	-0.32239	0.480712	-0.0396401	-0.499695	-0.36969	-0.0418718	0.00457015	0.00743252	-0.0125355	-0.097078	-0.0337196	0.00285904	-0.0933628	-0.00762624	-0.00155709	-0.713404	0.000397533	-0.131648	-0.145068	-1.37438	-0.135871	-0.160521	-0.156135	-0.149545	-0.133402	-0.141762	-0.146515	-0.00891521	-0.00217145	-0.00273226	-7.97e-08	-0.000807427	0.000112316	-0.00148762	2.86726	0.00945561	-0.531453	-0.323389	-0.171484	-0.183719	0.98091	0.564523	0.170824	0.049524	-0.0511418	-0.0413059	-0.0265482	0.0683185	0.0184469	0.148583	0.210573	-0.0759233
GPC094260	Test	-0.2846	-0.316761	-0.336261	-0.145742	-2.20343	-0.22598	0.264988	0.387231	1.23535	-0.0651359	-0.0291159	-0.0835821	0.24179	-0.101989	-0.0800292	-0.0619444	-0.232261	-0.264272	-0.274946	-0.582377	-0.414798	-0.334852	0.959354	-0.0319825	1.61666	-0.430153	-0.0532782	0.00263542	-0.018869	-0.0120213	-0.161614	-0.042374	-0.0231424	-0.113848	-0.0266221	-0.0181253	-0.332665	-0.0173533	-0.120189	-0.113322	-1.31669	-0.136482	-0.169101	-0.174857	-0.125946	-0.134045	-0.145031	-0.140879	-0.00304336	0.0160817	0.0137801	-2.15e-07	0.0136013	0.0193971	0.0174195	5.11762	0.0190061	-0.282081	-0.137779	-0.0783062	-0.103858	1.05881	0.548846	0.215851	0.0674799	-0.0488149	-0.016653	-0.0258764	0.163833	0.00457988	0.0380585	0.395086	-0.0802919
GPC094280	Test	-0.419891	-0.432499	-0.378402	-0.127435	-2.33854	-0.195937	-0.458558	1.75692	0.0124649	-0.302355	-0.318557	0.00451898	-0.0660041	-0.068649	-0.0556581	-0.0302753	-0.375597	-0.39091	-0.440596	-0.848665	-0.611157	-0.477039	0.205678	-0.0443224	-0.433775	-0.491121	-0.0278219	0.0063136	0.026223	-0.0218452	-0.175716	-0.0217616	0.0205468	-0.0797991	0.00322417	0.00799542	-0.693399	0.00987907	-0.182315	-0.181527	-1.67286	-0.185258	-0.202648	-0.223266	-0.185943	-0.181213	-0.201522	-0.184494	-0.0124388	-0.0179673	-0.0146908	-1.07e-07	-0.0100671	-0.011126	-0.0126141	2.35353	0.00905341	-0.398575	-0.28247	-0.111782	-0.173168	2.29215	0.856627	0.174044	0.0274662	-0.0678842	-0.0409881	-0.0301555	0.00650042	-0.0115587	0.127065	0.184298	-0.141321
GPC094290	Test	-0.400267	-0.368662	-0.389272	-0.152205	-2.56338	-0.235192	0.512713	1.3255	1.51892	-0.227571	-0.435466	-0.0963203	0.280933	-0.123814	-0.121416	-0.0585566	-0.365309	-0.338948	-0.299053	-0.715772	-0.471871	-0.290119	1.22832	-0.0426797	1.41647	-0.642375	-0.0605589	-0.0241119	-0.039868	0.0104605	-0.0490543	-0.0702791	-0.0445434	-0.103102	-0.0579858	-0.0516757	-0.685263	-0.0492237	-0.173817	-0.188042	-1.87457	-0.180974	-0.253977	-0.241609	-0.176409	-0.177713	-0.219918	-0.234333	0.0197061	0.0343898	0.0322835	8.80787727101483e-08	0.0439634	0.0473234	0.0443222	4.59522	0.0117814	-0.533435	-0.251595	-0.163767	-0.137616	1.34262	0.656131	0.200889	0.032827	-0.0503565	-0.0173587	-0.0265153	0.12143	0.035848	0.150211	0.380328	-0.103661
GPC094300	Test	-0.283576	-0.250136	-0.3415	-0.0922033	-2.21726	-0.143302	0.520339	0.698053	1.17473	0.0754167	0.11135	-0.0553291	0.210787	-0.0847034	-0.0631129	-0.0329608	-0.241557	-0.212913	-0.242686	-0.509805	-0.374478	-0.347162	1.04524	-0.00326004	1.51095	-0.868108	-0.0619599	-0.0205393	-0.0332158	-0.0348173	-0.32112	-0.0679315	-0.0354049	-0.192558	-0.0419432	-0.0350171	-0.378654	-0.0342794	-0.131905	-0.142381	-1.44165	-0.138391	-0.194304	-0.184641	-0.118674	-0.136488	-0.163361	-0.171008	0.0219136	0.0281635	0.026959	-9.34e-08	0.029406	0.0353142	0.0335501	1.99202	0.00400865	-0.196472	-0.140623	-0.130449	-0.0890836	1.4422	0.57686	0.251318	0.079319	-0.048731	-0.0345094	-0.0298005	0.238005	0.00847705	0.185035	0.578074	-0.016208
GPC094310	Test	-0.376383	-0.406413	-0.551566	-0.181592	-3.48666	-0.28364	-0.370318	1.33185	0.321268	-0.519074	-0.694408	-0.0796263	0.131709	-0.176893	-0.132599	-0.00229754	-0.344983	-0.37598	-0.38042	-0.795162	-0.600547	-0.519109	0.605	-0.076283	0.611899	-0.737981	-0.0476855	0.00171288	0.00146452	-0.00116695	0.0153925	-0.0354914	-0.00420552	0.0368019	-0.0259115	-0.0189901	-0.707459	-0.0164154	-0.123434	-0.12245	-1.17739	-0.13238	-0.159025	-0.176504	-0.135555	-0.129796	-0.156044	-0.140949	-0.0114961	-0.00495276	-0.00224809	1.36340909808637e-07	0.00780673	0.0120406	0.00861438	-0.206917	0.0139551	0.00722436	-0.0669094	-0.0961881	-0.131429	4.97281	0.8492	0.0743591	-0.0399021	-0.0801891	0.00233829	-0.0320459	0.030898	-0.0252981	-0.0340333	0.161988	-0.109811
GPC094320	Test	-0.322774	-0.299435	-0.273105	-0.099188	-1.7431	-0.155932	0.499845	1.92951	1.21064	-0.142534	-0.172112	0.0158028	-0.0687903	-0.0650508	-0.0351859	0.0193759	-0.293716	-0.277761	-0.299825	-0.618427	-0.438232	-0.314493	0.520728	-0.00734517	-0.161209	-0.509161	-0.0499811	-0.0144709	-0.0389453	-0.0436167	-0.440401	-0.0688552	-0.0350913	-0.202508	-0.0486454	-0.0403302	-0.422982	-0.0386705	-0.137148	-0.149063	-1.43113	-0.139065	-0.196528	-0.18796	-0.125745	-0.138137	-0.174026	-0.1829	0.011024	0.0298865	0.0247752	-1.92e-08	0.0316464	0.0389331	0.0359903	1.76155	0.00887125	-0.08322	-0.196066	-0.199142	-0.176431	1.18046	0.73478	0.282586	0.0620898	-0.0719197	-0.0248038	-0.0318362	0.180761	-0.00712456	0.093718	0.516815	-0.0311261
GPC094330	Test	-0.302876	-0.318214	-0.28124	-0.0941439	-1.7537	-0.14549	-0.31156	0.989261	0.0231131	-0.0790584	-0.15092	-0.0405378	0.0646176	-0.0620301	-0.0634749	-0.0668065	-0.261311	-0.273987	-0.324079	-0.588831	-0.437396	-0.295423	0.305496	-0.0625927	0.0147507	-0.0880403	-0.0193793	0.0105295	0.0145376	-0.0228868	-0.131957	-0.0236414	0.0117643	-0.146923	0.000448464	0.00263299	-0.779846	0.00504952	-0.154809	-0.146416	-1.53197	-0.164462	-0.1877	-0.199166	-0.160164	-0.161094	-0.172179	-0.163407	-0.0143662	-0.00573724	-0.00664948	-1.69e-07	-0.00087875	-0.00289367	-0.00509044	2.75541	0.0112501	-0.534656	-0.316897	-0.0784332	-0.132263	1.6307	0.597637	0.118101	-0.000255522	-0.0473785	-0.025495	-0.0179385	-0.0771189	-0.0367744	0.132763	-0.00618164	-0.0965553
GPC094340	Test	-0.222139	-0.198743	-0.268501	-0.11547	-1.71732	-0.178673	0.223302	0.0475266	0.612631	-0.124954	-0.138379	0.00506913	-0.11023	-0.0935573	-0.0160114	0.0581902	-0.181024	-0.163899	-0.16868	-0.268733	-0.261388	-0.255946	0.327017	-0.0121995	0.387018	0.439171	-0.0359335	-0.00171529	-0.0188193	-0.0226937	-0.184582	-0.0355004	-0.0250404	-0.140875	-0.0253236	-0.0174488	-0.399726	-0.0163677	-0.109235	-0.109458	-1.12483	-0.111961	-0.150316	-0.147311	-0.107145	-0.110484	-0.132214	-0.134375	-0.002317	0.016769	0.0205971	-1.77e-07	0.0105229	0.0157731	0.0137605	3.25491	0.00782014	0.254672	0.0340316	-0.0259979	-0.0137118	0.497673	0.478455	0.192954	0.0560815	-0.0423085	-0.0173715	-0.020045	0.125983	0.00556281	0.189844	0.318063	-0.0636109
GPC094350	Test	-0.189521	-0.185009	-0.336808	-0.102587	-2.17611	-0.159558	0.0619056	1.43526	0.32143	-0.241653	-0.30844	-0.0394389	0.256403	-0.11567	-0.0757664	-0.00844851	-0.142474	-0.142493	-0.309398	-0.453455	-0.400338	-0.325595	1.15704	-0.023765	2.0541	-0.38818	-0.0582029	0.00786668	0.028334	0.0200454	0.0736887	4.60741645878222e-05	0.015056	0.119968	0.00294791	0.0116003	-0.511503	0.0126889	-0.0193084	-0.0263444	-0.437583	-0.0416022	-0.0497095	-0.0461142	-0.0620366	-0.0416102	-0.0202119	-0.0219821	-0.0147722	-0.0196328	-0.0122683	9.88144735039636e-10	-0.0173073	-0.0145493	-0.0156045	0.757341	-0.000448579	-0.0537157	-0.0301069	-0.0520116	-0.0295688	2.63794	0.592839	0.108677	0.0271031	-0.0345942	-0.00351224	-0.0238429	0.128196	0.0298124	0.0788885	0.385906	-0.0231006
GPC094360	Test	-0.20588	-0.237136	-0.296083	-0.120087	-2.07523	-0.186929	1.07138	1.0834	0.978685	0.175313	0.0148099	-0.036717	0.111261	-0.00657547	-0.0455328	-0.0800117	-0.147072	-0.176756	-0.153874	-0.41883	-0.213015	-0.188796	0.579235	0.00370144	0.758997	-0.16557	-0.0415849	-0.0230788	-0.0765733	-0.0720869	-0.445661	-0.075344	-0.0805634	-0.273136	-0.0656685	-0.0598034	0.0254157	-0.0605115	-0.124754	-0.118618	-1.23401	-0.134817	-0.175916	-0.189758	-0.082085	-0.132498	-0.164592	-0.153254	0.0259925	0.0634576	0.0651616	-1.6e-08	0.057715	0.061352	0.060857	4.13287	0.00673802	0.0227178	0.0168996	0.0886919	0.0388792	0.455765	0.564542	0.281307	0.0953742	-0.0383974	-0.043023	-0.0257717	0.159997	0.0114106	0.257441	0.475871	0.113398
GPC094370	Test	-0.338591	-0.318633	-0.28048	-0.126004	-1.86109	-0.195973	0.354656	0.523989	0.25715	0.384212	0.563175	0.00225173	-0.0157679	0.00707489	-0.0275983	-0.0637961	-0.247148	-0.236509	-0.210231	-0.46599	-0.34567	-0.406132	0.517568	0.0396524	-0.184943	-0.214686	-0.0497303	0.00348972	-0.041321	-0.0552506	-0.387477	-0.0217573	-0.0448731	-0.125786	-0.0192766	-0.0116231	-0.189268	-0.0120983	-0.0996019	-0.107306	-1.31991	-0.120208	-0.181233	-0.165621	-0.0823562	-0.119336	-0.136409	-0.15183	-0.00463499	0.0351116	0.0349155	-7.8e-08	0.0119722	0.0148339	0.015004	2.29363	0.00581264	0.235407	0.051502	-0.114078	-0.0420468	1.9319	0.852337	0.422887	0.168097	-0.0910769	-0.0880973	-0.0465128	0.31997	0.0194381	0.241698	0.991455	0.0308592
GPC094380	Test	-0.173746	-0.209964	-0.375519	-0.147458	-2.4739	-0.22981	0.994788	-1.74455	1.0008	-0.170069	-0.367121	0.0326897	-0.297226	-0.0277013	0.011847	-0.00600781	-0.125394	-0.155483	-0.132179	-0.394198	-0.201532	-0.401537	-0.146525	-0.00570875	-1.10678	-0.888739	-0.0280427	-0.0175752	-0.0784751	-0.0534027	-0.247227	-0.0724468	-0.0835351	-0.23462	-0.0699845	-0.0601559	-0.200872	-0.0605657	-0.13747	-0.140216	-1.37784	-0.147883	-0.195595	-0.206676	-0.106826	-0.144885	-0.187206	-0.178447	0.0180076	0.0606297	0.0606152	-6.94e-08	0.0523468	0.0592289	0.0581108	2.74362	0.00945932	0.0612374	0.104066	0.200995	0.141301	1.38388	0.624862	0.221638	0.0535222	-0.044734	-0.0435849	-0.0313096	0.079842	0.0407859	0.179095	0.349118	0.0487412
GPC094390	Test	-0.0673725	-0.113592	-0.200581	-0.0824797	-1.33281	-0.12901	0.0834081	4.32646	1.54293	-0.492239	-0.852356	-0.0436977	0.13742	-0.118647	-0.0559939	-0.0369943	-0.068098	-0.115745	-0.255323	-0.394091	-0.337364	-0.125401	0.819118	-0.062424	0.398397	-0.281669	-0.0392714	-0.0028489	0.0372874	0.0598582	0.22634	-0.0171331	0.0339309	0.0611179	-0.00453937	-0.0045346	-0.617633	-0.00225742	-0.0267946	0.0135034	0.030392	-0.0311593	0.0116912	-0.0316703	-0.0746954	-0.0317725	-0.0296508	0.0109209	-0.00447424	-0.0262612	-0.0277328	2.94902868757397e-07	0.000480413	-0.00241373	-0.00435547	-2.87292	-6.65e-05	-0.252228	-0.196054	0.0194554	-0.0815123	3.00366	0.624548	-0.00878932	-0.0331342	-0.0151947	0.00891609	-0.012725	-0.0216424	0.0707141	-0.211732	0.184226	-0.0808054
GPC094400	Test	-0.435801	-0.423899	-0.430589	-0.116653	-2.80883	-0.180945	0.268846	1.8558	0.971348	-0.121853	-0.20246	-0.119167	0.421831	-0.125249	-0.159563	-0.105271	-0.362781	-0.367472	-0.358403	-0.802743	-0.565258	-0.55552	1.37244	-0.0667529	1.53289	-0.151619	-0.0607446	-0.010519	-0.0153429	-0.0307011	-0.126658	-0.0584692	-0.0187779	-0.133466	-0.028541	-0.0209774	-0.68355	-0.0189616	-0.114355	-0.115681	-1.17715	-0.129743	-0.150864	-0.16393	-0.134466	-0.127452	-0.140631	-0.128263	0.00439293	0.0135211	0.0151143	-1.78e-07	0.0110691	0.0155658	0.0127577	1.89213	0.00505092	0.0505907	-0.0715982	-0.117218	-0.160507	1.97231	0.72613	0.175103	0.0410143	-0.0562239	-0.0242108	-0.0274944	0.0846017	-0.0301408	0.0871667	0.357555	-0.0316997
GPC094410	Test	-0.323667	-0.354918	-0.0618854	-0.108399	-0.406899	-0.168269	-0.0169985	2.62444	0.261573	0.0213661	0.0623652	-0.022538	0.0286806	-0.0454706	-0.0376602	-0.0307218	-0.275021	-0.316306	-0.321051	-0.800721	-0.493148	-0.430424	1.01325	0.00836903	0.00238337	-0.605837	-0.0516036	0.0140499	-0.0102404	-0.0492756	-0.364126	-0.0294872	-0.00976854	-0.133241	-0.00427812	-0.00213279	-0.215633	-0.00248083	-0.118977	-0.109527	-1.07368	-0.120148	-0.130303	-0.148785	-0.104527	-0.119327	-0.130218	-0.113033	-0.018879	0.00972788	0.00784585	-1.82e-07	0.00380164	0.00317044	0.00314662	-0.24308	0.00451935	-0.394827	-0.314663	-0.178659	-0.187123	1.47117	0.893398	0.362849	0.127935	-0.0871915	-0.0696727	-0.036419	0.257179	0.013621	0.13274	0.694049	-0.0478134
GPC094420	Test	-0.273441	-0.230625	-0.35836	-0.140114	-2.27142	-0.217492	0.893617	0.510137	1.17987	-0.03134	-0.135553	-0.0819355	0.166689	-0.0434232	-0.117162	-0.12902	-0.219595	-0.18274	-0.229744	-0.545498	-0.331434	-0.233329	0.70199	-0.0292659	0.384187	-0.681363	-0.0519047	-0.0211823	-0.0380641	-0.0350687	-0.322508	-0.0788071	-0.040658	-0.122502	-0.0500855	-0.0437652	-0.284708	-0.0425528	-0.112197	-0.133065	-1.2825	-0.116492	-0.177154	-0.161404	-0.082951	-0.115011	-0.139804	-0.15538	0.0208714	0.0309129	0.030466	-1.4e-07	0.0321837	0.0390314	0.0365969	2.71395	0.00688841	-0.171848	-0.11008	-0.126595	-0.0652711	1.74738	0.671916	0.22349	0.0452397	-0.0686034	-0.0396544	-0.033101	0.103641	0.0342495	0.146555	0.416976	0.0667838
GPC094430	Test	-0.430386	-0.421497	-0.246007	-0.0813498	-1.50236	-0.123926	-0.332348	1.38083	0.0722479	0.13887	0.116214	-0.076569	0.322047	-0.0771745	-0.0942561	-0.0903497	-0.37391	-0.378072	-0.254239	-0.594847	-0.412074	-0.253128	0.981933	-0.0464137	1.54628	0.206003	-0.0346186	0.00738596	-0.0312651	-0.0407195	-0.0441769	-0.0285418	-0.030388	-0.181683	-0.0205376	-0.0157092	-0.0279037	-0.0164061	-0.155936	-0.152731	-1.5519	-0.161607	-0.222281	-0.227823	-0.167951	-0.157736	-0.202018	-0.201268	-0.00803907	0.0282233	0.0267131	-2.99e-08	0.0190566	0.0172818	0.0167798	1.66747	0.0153235	0.170126	-0.0395158	-0.0306707	-0.044145	1.59454	0.69248	0.183166	0.0486997	-0.0551939	-0.0209614	-0.0273741	-0.0569801	-0.0179426	-0.0317595	0.179267	-0.113982
GPC094440	Test	-0.356348	-0.328878	-0.251952	-0.102979	-1.61711	-0.15982	0.467597	1.11186	0.859404	0.254338	0.292103	-0.0410812	0.0690374	-0.0512969	-0.0403873	-0.0507442	-0.288713	-0.278066	-0.224245	-0.475354	-0.337243	-0.234995	0.489139	-0.0286908	0.415317	-0.0856836	-0.0335802	-0.00217315	-0.0244895	-0.0552618	-0.320083	-0.0360697	-0.0280546	-0.181056	-0.0274129	-0.0211373	-0.443204	-0.0202681	-0.145303	-0.144141	-1.52948	-0.159368	-0.201545	-0.208724	-0.111761	-0.156403	-0.181944	-0.176692	0.00322554	0.0256191	0.0264729	-2.18e-07	0.0198559	0.0240277	0.0227032	2.26839	0.00942755	-0.0318563	-0.0730525	-0.110387	-0.0918125	1.5714	0.477732	0.196234	0.0559238	-0.0405527	-0.0248275	-0.0250411	0.0517327	0.00896538	0.262625	0.272267	-0.00427818
GPC094450	Test	-0.280304	-0.311746	-0.374104	-0.150846	-2.4586	-0.233763	0.569083	0.521116	0.785261	0.254193	0.27208	0.0362243	-0.160066	-0.0330352	0.0052456	0.00652149	-0.239731	-0.264809	-0.271846	-0.603355	-0.417521	-0.444922	0.494866	0.0433171	-0.542571	-0.523783	-0.0570451	-0.00163803	-0.0241821	-0.026047	-0.354195	-0.0326802	-0.024324	-0.14631	-0.0253776	-0.0190962	-0.202745	-0.0195713	-0.1304	-0.124361	-1.37289	-0.139351	-0.169368	-0.171152	-0.112502	-0.1369	-0.162079	-0.15963	0.000758	0.0219594	0.0211241	-2.39e-07	0.0179455	0.0226572	0.0224412	4.59663	0.00868217	0.0917895	-0.0539269	-0.0619482	-0.0743298	0.999588	0.836706	0.389954	0.159887	-0.0813063	-0.0843324	-0.0428354	0.366833	-0.0234829	0.157147	0.917027	0.0511923
GPC094460	Test	-0.388296	-0.355851	-0.21433	-0.0996702	-1.37002	-0.152946	0.214852	0.429165	0.447007	0.450392	0.679381	-0.00483898	-0.00636729	-0.0178769	-0.022246	-0.0332593	-0.330543	-0.309887	-0.262739	-0.60453	-0.407378	-0.396948	0.727765	0.0431531	0.192155	-0.571214	-0.0569169	-0.00773849	-0.0240023	-0.056487	-0.555877	-0.0452405	-0.0277179	-0.159691	-0.0195054	-0.0142105	-0.31443	-0.0141957	-0.134452	-0.153688	-1.44807	-0.138425	-0.187716	-0.176775	-0.107547	-0.135243	-0.153534	-0.165332	0.00835109	0.0252569	0.0287183	-2.1e-07	0.0169971	0.0192261	0.0181435	0.628809	0.0001079	0.0411576	-0.0818738	-0.151501	-0.0986278	1.02028	0.712948	0.37876	0.164495	-0.0779703	-0.0815519	-0.0411209	0.336896	-0.000124443	0.286286	0.876398	-0.00224521
GPC094470	Test	-0.449046	-0.438426	-0.270995	-0.100391	-1.9026	-0.156818	0.0110902	0.888008	-0.237701	0.523281	0.820551	0.0148971	-0.184423	-0.04826	-0.000106582	0.0171358	-0.390665	-0.396117	-0.453832	-1.05843	-0.668563	-0.473695	0.177135	0.037273	-0.851649	-0.43056	-0.0479429	-0.00840587	-0.0310889	-0.0693084	-0.485041	-0.0580537	-0.0284268	-0.15638	-0.0315924	-0.0237018	-0.212954	-0.0239401	-0.154309	-0.155879	-1.59438	-0.158263	-0.203194	-0.202645	-0.109847	-0.156369	-0.180852	-0.180423	0.00378638	0.0231645	0.0220769	-2.39e-07	0.0148865	0.0223355	0.0210916	2.29295	0.0075372	-0.235028	-0.251475	-0.239136	-0.213934	0.992387	0.7004	0.355921	0.144219	-0.082964	-0.0740073	-0.0405064	0.332902	-0.0155145	0.259629	0.724306	0.0118741
GPC094490	Test	-0.343463	-0.387019	-0.439533	-0.19155	-2.729	-0.296843	-0.702862	0.747518	-0.461396	-0.268275	-0.385684	-0.137296	0.361959	-0.155731	-0.181036	-0.0944215	-0.300949	-0.343751	-0.345565	-0.785857	-0.547105	-0.469771	0.584746	-0.117163	1.46538	-0.116623	-0.0336401	0.0128177	0.0265148	0.00184231	0.019274	0.00405238	0.0246672	0.0328769	-0.00517673	-0.000282661	-0.757345	0.00267744	-0.0997291	-0.0860065	-0.873774	-0.112245	-0.104239	-0.138353	-0.118701	-0.109622	-0.119419	-0.0867693	-0.0256583	-0.0214439	-0.0193325	2.71318514648837e-07	-0.0054181	-0.00275782	-0.00650837	-2.85215	0.0142582	0.13152	-0.0782823	-0.118252	-0.126583	5.21304	0.846621	0.023138	-0.0732149	-0.0743644	0.0225225	-0.0262427	-0.123734	-0.0224301	-0.0603777	-0.0613648	-0.111068
GPC094500	Test	-0.34849	-0.401154	-0.393827	-0.189012	-2.5214	-0.293426	-0.136826	1.12465	-0.185332	-0.101454	-0.130886	-0.087845	0.169247	-0.0784332	-0.124494	-0.103169	-0.294962	-0.346165	-0.322761	-0.849937	-0.50744	-0.520809	0.470407	-0.0692311	0.405506	-0.802971	-0.0390663	-0.00767663	-0.0124042	-0.0123889	-0.193536	-0.0319371	-0.00845486	-0.11353	-0.0315134	-0.0270494	-0.412204	-0.0257156	-0.106994	-0.0975837	-1.07901	-0.124909	-0.140877	-0.164792	-0.107868	-0.122466	-0.132189	-0.108702	-0.00166582	0.00837481	0.00753336	2.81869909847484e-07	0.019471	0.0231965	0.0208624	-1.0036	0.0117905	-0.0669188	-0.0863756	-0.0700482	-0.0760241	4.25664	1.01192	0.171116	-0.0113637	-0.0813402	-0.0203257	-0.0367231	-0.0041227	-0.0143532	0.067924	0.283046	-0.0367552
GPC094510	Test	-0.387246	-0.419262	-0.212587	-0.082702	-1.65284	-0.1291	0.716896	0.100592	0.493528	0.733133	0.678358	-0.0526357	0.150385	-0.032459	-0.122462	-0.106528	-0.31198	-0.355041	-0.278812	-0.602327	-0.459745	-0.424664	0.644196	-0.0201787	-0.0460274	-0.893005	-0.0367901	-0.0501365	-0.0900069	-0.0116226	-0.61854	-0.0685262	-0.0917031	-0.147611	-0.087986	-0.0834657	0.303031	-0.084611	-0.137803	-0.130081	-1.4036	-0.144333	-0.208589	-0.215334	-0.102096	-0.141596	-0.197593	-0.192028	0.0496037	0.0731619	0.0725697	2.51480069346176e-07	0.0809153	0.0840953	0.0840139	3.40542	-0.00507264	0.466805	0.0149161	0.044305	0.0189578	0.981488	0.540566	0.281478	0.0769439	-0.0553931	-0.0235674	-0.0237244	0.078264	0.0278094	0.354223	0.305272	0.159865
GPC094520	Test	-0.300432	-0.26163	-0.45126	-0.159986	-2.88535	-0.24662	0.597197	-0.108066	1.78002	-0.0894547	-0.228768	-0.0245492	-0.00506923	-0.0355195	-0.0284658	-0.061453	-0.252173	-0.224768	-0.201354	-0.471305	-0.330942	-0.43693	0.585364	-0.0224425	0.0824001	-0.802859	-0.0380356	-0.034094	-0.06515	0.00857981	-0.238437	-0.0555436	-0.066926	-0.158393	-0.0701288	-0.0654755	-0.411481	-0.0646106	-0.106439	-0.118293	-1.28098	-0.122655	-0.199886	-0.190206	-0.115794	-0.121226	-0.141087	-0.150799	0.0299282	0.0480664	0.0452055	1.76666589932787e-07	0.0530616	0.0573122	0.0545747	1.87665	0.0143731	0.205646	0.0383055	0.0202166	0.063091	2.20727	1.06179	0.324093	0.0789255	-0.0866654	-0.0859196	-0.0447659	0.0475379	0.0198547	0.0577622	0.469332	-0.0283527
GPC094530	Test	-0.210821	-0.239958	-0.228192	-0.0863475	-1.4677	-0.135043	0.283354	1.29906	0.941096	-0.163844	-0.218443	-0.0367506	0.079035	-0.0372984	-0.035286	-0.0506064	-0.18726	-0.224132	-0.195487	-0.513633	-0.326415	-0.332473	0.689367	-0.0142751	0.532252	-0.150429	-0.0362187	0.000928227	-0.0131207	-0.0109775	-0.185999	-0.0231537	-0.014253	-0.0813659	-0.0186414	-0.0142114	-0.352112	-0.0140051	-0.0827129	-0.0784632	-0.794359	-0.0876831	-0.107172	-0.118399	-0.0843122	-0.0865197	-0.0949641	-0.0831514	-0.00424422	0.00932576	0.00860093	-6.19e-08	0.00896706	0.0113431	0.0104454	0.969579	0.00593174	-0.0246205	-0.0513771	0.0111511	0.00295817	1.09692	0.664146	0.24211	0.0797954	-0.0631069	-0.0512571	-0.0292061	0.0832927	0.0256251	0.0615892	0.384048	-0.0361943
GPC094540	Test	-0.26673	-0.273298	-0.0402793	-0.0935518	-0.322797	-0.146266	-0.102953	1.70416	-0.140615	-0.105254	-0.0450818	0.00148481	-0.0491739	-0.00825096	0.00180015	-0.0303612	-0.23246	-0.241808	-0.286527	-0.661079	-0.406767	-0.408746	0.819609	0.0440385	0.0426405	-1.42477	-0.0469739	0.0318684	-0.000739281	-0.0490171	-0.389725	0.0228732	0.000837113	-0.164651	0.023874	0.0193126	-0.289985	0.0185361	-0.0953983	-0.089653	-0.861008	-0.0941021	-0.0853708	-0.0958723	-0.0849911	-0.0937297	-0.0861338	-0.0757996	-0.0369906	0.000452795	-0.00557895	-7.05e-09	-0.0122229	-0.0169195	-0.0154602	-2.51497	-0.00472472	-0.663397	-0.412406	-0.209803	-0.212719	2.72003	1.06999	0.412132	0.171832	-0.123298	-0.100821	-0.0496297	0.343478	-0.0083809	0.0077245	0.949036	-0.0993295
GPC094550	Test	-0.307079	-0.325203	-0.302247	-0.126969	-1.94511	-0.197945	0.457526	0.815221	1.04893	-0.0256499	-0.0922056	0.00382797	-0.0543567	-0.0890946	-0.043679	0.0120229	-0.266966	-0.285587	-0.31256	-0.656675	-0.499437	-0.532927	0.670398	-0.0106309	0.153447	-0.801197	-0.0544954	-0.0111057	-0.0343512	-0.0520063	-0.473445	-0.0541262	-0.0303154	-0.191121	-0.0416483	-0.0316658	-0.60325	-0.0302085	-0.122178	-0.115625	-1.15076	-0.124824	-0.149674	-0.162114	-0.122732	-0.122926	-0.138224	-0.126155	0.0078308	0.0292969	0.0224249	-2.31e-07	0.0229061	0.0318592	0.0292935	3.22489	0.00891254	0.0405797	-0.17822	-0.149957	-0.175501	1.52725	0.634511	0.234148	0.0512915	-0.0571501	-0.0279032	-0.0305241	0.204805	-0.00271453	0.18278	0.523575	-0.00924737
GPC094560	Test	-0.362349	-0.303294	-0.260234	-0.111392	-1.75413	-0.175565	0.246657	-1.40646	-0.0399695	0.568824	0.825322	-0.0493071	0.054706	-0.0438494	-0.0906917	-0.070886	-0.322029	-0.280072	-0.229645	-0.566827	-0.351633	-0.390523	0.586625	0.000291616	0.385858	-0.315343	-0.0536869	-0.0191415	-0.0534227	-0.0870836	-0.582382	-0.0656293	-0.0475962	-0.231466	-0.0480184	-0.0367864	-0.470322	-0.0360435	-0.158027	-0.176392	-1.67922	-0.158696	-0.224188	-0.210163	-0.117802	-0.154908	-0.191431	-0.202502	0.0177388	0.0445967	0.0376121	-3.66e-07	0.0277816	0.0379535	0.0357208	1.62696	0.000921938	0.142017	-0.0641387	-0.176055	-0.108869	1.97961	0.601818	0.266622	0.0815215	-0.0493205	-0.03641	-0.0355163	0.235824	-0.0354093	0.358478	0.601608	0.0270954
GPC094570	Test	-0.308201	-0.307224	-0.0781938	-0.077832	-0.584816	-0.122902	-0.0301642	2.01266	-0.0463751	-0.0276527	0.0699824	0.00540524	-0.0621798	-0.00482549	0.00156628	-0.0208593	-0.262454	-0.268066	-0.309281	-0.725509	-0.459944	-0.362691	0.789868	0.0546168	-0.338074	-1.10459	-0.0496568	0.0285129	-0.0115352	-0.0339674	-0.492133	0.0169918	-0.00860632	-0.169113	0.0132869	0.00841316	-0.418987	0.00839189	-0.104023	-0.0992103	-1.03526	-0.108657	-0.111388	-0.116762	-0.0920408	-0.108003	-0.0980956	-0.0921591	-0.034651	0.00698517	0.00081517	1.84374805462391e-08	-0.00420752	-0.00789679	-0.00719443	-3.09037	-0.00621907	-0.559577	-0.377345	-0.208173	-0.206684	2.51155	1.16851	0.46902	0.193413	-0.131237	-0.111764	-0.0534804	0.372849	-0.0198178	0.0403402	1.05188	-0.0903585
GPC094580	Test	-0.382135	-0.367734	-0.361477	-0.123633	-2.34334	-0.19301	-0.17938	3.90377	-0.537663	0.0698887	0.184538	-0.0434711	0.221313	-0.0946052	-0.084234	-0.0197438	-0.308469	-0.312552	-0.354325	-0.841683	-0.568203	-0.415651	0.777733	-0.0204875	0.724594	-0.831987	-0.0402435	0.00498766	-0.00492304	-0.0459853	-0.305848	-0.0132606	-0.0100678	-0.109244	-0.0113417	-0.00905727	-0.547706	-0.00777803	-0.084261	-0.0902358	-0.952063	-0.101612	-0.120508	-0.129431	-0.0763938	-0.101412	-0.105948	-0.0955878	-0.00922913	0.00406051	0.00647897	3.23372750377988e-08	0.00716165	0.00770698	0.00658032	-1.23922	-0.00315386	-0.358944	-0.283492	-0.230738	-0.217005	2.58873	0.716282	0.238316	0.0649953	-0.0661513	-0.023221	-0.0283948	0.185233	-0.0308599	0.212516	0.551298	-0.0379031
GPC094590	Test	-0.345663	-0.344583	-0.516721	-0.215823	-3.28585	-0.333415	0.272275	-1.18585	0.973795	-0.231053	-0.362157	-0.0766325	0.20549	-0.121792	-0.109332	-0.0511294	-0.306503	-0.316709	-0.283495	-0.564217	-0.437436	-0.364036	1.1496	-0.0291395	1.05867	-0.377845	-0.0670714	-0.0110816	-0.030408	-0.0139248	-0.242133	-0.0511266	-0.0373478	-0.0736187	-0.039341	-0.0295154	-0.411314	-0.0285917	-0.126335	-0.1386	-1.38592	-0.136396	-0.187075	-0.181532	-0.138549	-0.132789	-0.16375	-0.171761	0.00761465	0.0251853	0.0269714	-4.81e-08	0.0246189	0.0288137	0.0268397	3.00052	0.00562756	0.0295284	-0.0690517	-0.0722408	-0.0721301	1.55334	0.725118	0.240874	0.0683837	-0.0603485	-0.0375397	-0.0324252	0.209577	0.0303217	0.199214	0.486553	-0.057155
GPC094600	Test	-0.286686	-0.292339	-0.254281	-0.06232	-1.70251	-0.0993718	0.151838	-0.9796	-0.391594	0.5409	0.789318	-0.0589728	0.211647	-0.0778283	-0.0896395	-0.0589672	-0.251794	-0.255325	-0.321931	-0.748841	-0.529365	-0.338013	1.10007	0.00684985	0.90908	0.2113	-0.0638544	-0.0161926	-0.0502084	-0.0848609	-0.485589	-0.053201	-0.0463814	-0.246238	-0.0457588	-0.0366303	-0.26933	-0.0366285	-0.104012	-0.098235	-1.10999	-0.116034	-0.141289	-0.14609	-0.0844433	-0.113699	-0.133471	-0.129656	0.014225	0.0397428	0.0354301	-3.81e-08	0.0307576	0.0361721	0.0351811	1.48542	0.00567145	-0.1004	-0.169009	-0.1691	-0.209145	1.48563	0.715326	0.34269	0.126218	-0.0776549	-0.0536844	-0.0409169	0.284162	0.0475129	0.32067	0.76833	0.0390714
GPC094610	Test	-0.356519	-0.360659	-0.207803	-0.114587	-1.48857	-0.17858	0.418737	0.631728	-0.0444982	0.641118	1.00046	-0.000573907	0.127346	-0.0252415	-0.0450362	-0.0319829	-0.296465	-0.310333	-0.326956	-0.704531	-0.467486	-0.384934	0.959567	0.0522006	1.32143	-0.804754	-0.072144	-0.0189067	-0.055085	-0.0551818	-0.70345	-0.0346773	-0.0484288	-0.151937	-0.0397662	-0.0373046	-0.503965	-0.0367789	-0.133845	-0.127502	-1.34108	-0.145456	-0.175986	-0.18998	-0.0947465	-0.143884	-0.161886	-0.147951	0.0177911	0.0435583	0.034402	-9.44e-08	0.0327009	0.0363772	0.0350442	1.01083	-0.0113643	-0.183008	-0.154503	-0.112615	-0.128314	2.52329	0.873291	0.423647	0.170139	-0.0976044	-0.0800328	-0.047237	0.458635	-0.00983825	0.369181	1.16245	0.0881664
GPC094640	Test	-0.130192	-0.165486	-0.440409	-0.155108	-2.7492	-0.240491	0.466013	-1.02296	1.40054	-0.297491	-0.657926	-0.039016	-0.0197273	-0.0514785	-0.0291924	-0.0560155	-0.109065	-0.140761	-0.12506	-0.272962	-0.171614	-0.109173	0.0711677	-0.0472181	0.1909	0.251707	-0.0236992	-0.0117274	-0.054577	-0.0240391	-0.192695	-0.074729	-0.0540611	-0.218178	-0.0569896	-0.0481187	-0.361407	-0.0473916	-0.131495	-0.126541	-1.3233	-0.141144	-0.189153	-0.197302	-0.137189	-0.139167	-0.178712	-0.173421	0.00953057	0.0439167	0.0414618	-1.35e-07	0.041089	0.045331	0.0426734	3.25227	0.0149658	-0.000567704	-0.012021	0.124843	0.0638307	1.45662	0.710221	0.184809	0.00717714	-0.0402841	-0.0147441	-0.0243179	-0.0528262	0.0121372	0.0983422	0.202401	-0.0334098
GPC094650	Test	-0.33739	-0.328582	-0.276708	-0.147807	-1.86223	-0.231099	0.273875	-1.03356	0.467183	-0.191846	-0.397615	-0.0543944	0.173662	-0.053584	-0.0801225	-0.0910223	-0.301533	-0.303205	-0.326298	-0.744474	-0.494628	-0.492609	1.02553	-0.00784463	0.382087	-1.75208	-0.0480314	-0.00271959	-0.0474518	-0.0198273	-0.283339	-0.022003	-0.0460889	-0.227878	-0.0332033	-0.0368936	-0.136068	-0.036844	-0.104904	-0.112007	-1.07678	-0.110898	-0.134882	-0.137339	-0.112067	-0.109144	-0.131068	-0.12928	-0.00149052	0.032481	0.0265056	2.03977585127456e-07	0.0371667	0.0326189	0.0319336	0.255427	0.00540401	-0.329384	-0.265042	-0.0741757	-0.100821	2.30389	1.03251	0.351419	0.111707	-0.102233	-0.0741113	-0.0397401	0.215874	-0.00747914	0.0523263	0.66183	-0.0615521
GPC094660	Test	-0.159823	-0.224027	-0.247896	-0.055532	-1.67297	-0.0861937	-0.051257	1.53846	0.194597	0.0742538	-0.0922195	0.00687678	-0.0536766	-0.0407579	0.0084458	0.00460075	-0.111068	-0.174311	-0.124521	-0.164665	-0.158826	-0.224803	0.0803132	-0.0354786	0.135042	-0.892597	-0.0105585	-0.0320718	-0.0458009	-0.017282	-0.154254	-0.0451717	-0.0478548	-0.072017	-0.0512929	-0.048758	-0.131275	-0.0481292	-0.0910556	-0.0805564	-0.831262	-0.100238	-0.13306	-0.154106	-0.10004	-0.0990104	-0.130154	-0.110598	0.0321495	0.0379082	0.0378518	1.13035341164002e-07	0.0455779	0.0463318	0.0442245	1.23541	0.00369475	0.548381	0.186853	0.206859	0.120949	1.91036	0.406896	0.0687209	-0.00578703	-0.0190379	-0.0227136	-0.0107355	-0.149845	0.0249978	0.0509344	-0.113509	0.00611974
GPC094670	Test	-0.295353	-0.296515	-0.320536	-0.101883	-2.15691	-0.159688	0.743864	0.083939	0.0582557	0.573424	0.701497	0.0113422	-0.0591549	0.022672	0.00443795	-0.0487577	-0.241387	-0.247775	-0.251432	-0.695008	-0.370053	-0.234287	-0.0303547	0.0219019	-0.0213167	0.261299	-0.0278069	-0.0159182	-0.0523057	-0.077639	-0.459531	-0.0743345	-0.0539761	-0.194657	-0.0445322	-0.0377901	-0.0825521	-0.0383651	-0.116075	-0.125509	-1.22436	-0.12457	-0.1629	-0.167021	-0.070913	-0.122378	-0.132575	-0.128479	0.0164998	0.0453927	0.0454339	-1.01e-07	0.033516	0.0388018	0.0391894	2.0336	0.00430484	-0.0477018	-0.0374461	-0.0415039	-0.0323454	1.33086	0.647608	0.293938	0.0977632	-0.058154	-0.0545575	-0.0377401	0.137261	0.00677751	0.388227	0.559218	0.134288
GPC094680	Test	-0.125357	-0.165027	-0.433276	-0.152201	-2.61508	-0.236614	-0.222255	0.897592	0.463337	-0.474901	-0.680839	-0.00304649	-0.140861	-0.0531791	-0.0116337	-0.0335514	-0.0991644	-0.128071	-0.141246	-0.242793	-0.185169	-0.194361	-0.126944	-0.0579719	-0.387552	-0.170671	-0.0167874	0.0109718	-0.00877415	-0.012025	0.0382068	-0.0316821	-0.0162589	-0.089088	-0.0109838	-0.00313159	-0.73419	-0.0011885	-0.132871	-0.12735	-1.25607	-0.141348	-0.163887	-0.182831	-0.143728	-0.139318	-0.160285	-0.142791	-0.0190691	0.00824459	0.0117084	-2.78e-07	-0.00349224	-0.000595819	-0.00303821	1.93544	0.0162801	-0.121366	-0.0671493	0.0717523	0.00133777	2.23824	0.6425	0.0515749	-0.0462815	-0.0262683	0.00648741	-0.0201632	-0.148571	-0.00872798	0.0810789	-0.0533489	-0.0911745
GPC094690	Test	-0.190546	-0.26352	-0.299803	-0.0967565	-1.85946	-0.150477	-0.399698	3.50916	-0.0132935	-0.288076	-0.399952	-0.053668	0.179914	-0.103762	-0.0640654	-0.0392429	-0.182799	-0.246196	-0.233739	-0.45461	-0.308924	-0.157662	0.802105	-0.0752248	1.16823	0.0361821	-0.0343166	0.0156103	0.0174215	-0.0172687	-0.104583	-0.0138343	0.0174908	-0.044308	0.0113527	0.0127443	-0.429671	0.0137252	-0.123143	-0.108868	-1.04582	-0.124799	-0.14586	-0.169098	-0.1426	-0.123186	-0.150975	-0.1318	-0.0206464	-0.0112396	-0.0122803	-1.64e-07	-0.0113996	-0.0140331	-0.0148986	0.10418	0.00890134	-0.032697	-0.021928	0.0971878	0.00266636	2.04308	0.465146	0.00819289	-0.0242693	-0.0231833	-0.00236228	-0.00942741	-0.113787	-0.00858937	-0.0378556	-0.0288107	-0.116438
GPC094710	Test	-0.240057	-0.220067	-0.222024	-0.0751293	-1.57291	-0.116343	0.124607	1.22685	-0.00724261	0.691752	0.657457	-0.0331684	0.118303	-0.00962822	-0.0290382	-0.0646945	-0.198728	-0.193206	-0.137251	-0.43217	-0.268764	-0.295607	0.23289	0.00186861	0.951285	0.237241	-0.02803	-0.0382893	-0.0769204	-0.0525483	-0.388997	-0.0622628	-0.0761368	-0.182856	-0.0677334	-0.0592159	0.065309	-0.0604622	-0.0859627	-0.0793823	-0.904976	-0.092815	-0.13155	-0.136895	-0.072106	-0.0911822	-0.105797	-0.0973037	0.0376927	0.0645252	0.0638491	5.47207043638506e-08	0.0565512	0.0596023	0.0591315	0.0922517	-0.00233743	0.531159	0.100751	0.0251451	0.0614968	0.648567	0.511336	0.283176	0.0961708	-0.0460591	-0.0405243	-0.0279903	0.0451096	0.0458712	0.304525	0.289835	0.0862734
GPC094720	Test	-0.329893	-0.250883	-0.274999	-0.110043	-1.74819	-0.170976	0.300693	2.66497	0.91852	-0.199232	-0.272065	-0.0930194	0.414549	-0.103476	-0.101582	-0.0716737	-0.275365	-0.217997	-0.229635	-0.277468	-0.282584	-0.262936	1.04859	-0.070996	2.52894	-0.0211628	-0.036344	-0.00770638	-0.0170582	-0.020796	-0.188992	-0.0645742	-0.0190252	-0.152834	-0.0292719	-0.0214117	-0.323639	-0.0208661	-0.106436	-0.122549	-1.29993	-0.116083	-0.186353	-0.164505	-0.125144	-0.115174	-0.13488	-0.154319	0.00392086	0.0163676	0.0171326	-1e-08	0.0159309	0.0188566	0.0178123	1.21519	0.008529	-0.0206758	-0.130578	-0.1533	-0.0808629	1.36562	0.36268	0.0891856	0.00947152	-0.0208022	0.00502667	-0.0177876	-0.0622977	0.0476863	0.136855	0.00426834	-0.0876394
GPC094740	Test	-0.349878	-0.390338	-0.446894	-0.189642	-2.77794	-0.294003	-0.708845	0.696545	-0.472449	-0.266599	-0.387404	-0.14329	0.386887	-0.156129	-0.187223	-0.102136	-0.306194	-0.347413	-0.347206	-0.791676	-0.551568	-0.480665	0.593829	-0.119855	1.54381	-0.130347	-0.033897	0.0125296	0.0265349	0.00156784	0.0185852	0.00304161	0.0246082	0.0343524	-0.00555502	-0.000695809	-0.757875	0.00229555	-0.099594	-0.0863705	-0.881399	-0.112616	-0.105158	-0.13867	-0.11908	-0.110002	-0.119383	-0.0873556	-0.0256088	-0.021535	-0.0194142	2.71425651722022e-07	-0.00524243	-0.00256147	-0.00636018	-2.85093	0.0143782	0.140688	-0.0752747	-0.121292	-0.127666	5.28584	0.854573	0.0239998	-0.0740064	-0.0745992	0.0239217	-0.0262516	-0.126507	-0.0237651	-0.0636458	-0.0671437	-0.112245
GPC094750	Test	-0.301128	-0.309365	-0.283014	-0.108558	-1.89987	-0.167302	0.552663	0.333395	0.899618	0.074527	0.11485	0.0280147	-0.128714	-0.0699716	0.0175562	0.0549416	-0.248166	-0.263796	-0.244069	-0.56513	-0.404771	-0.488887	0.255527	0.0170245	0.0735476	-0.0784142	-0.0496485	-0.0207591	-0.0290624	-0.025899	-0.303756	-0.0845949	-0.030639	-0.190442	-0.0495027	-0.0383108	-0.258368	-0.0375929	-0.0997378	-0.0970794	-1.06992	-0.111167	-0.144598	-0.150393	-0.0962883	-0.108687	-0.124816	-0.119719	0.0188608	0.0250778	0.0237567	-8.27e-08	0.0288073	0.0367171	0.0352396	2.08905	0.00266903	0.00601142	-0.119234	-0.0945891	-0.0978751	1.05325	0.718802	0.303672	0.0849218	-0.0617488	-0.0313217	-0.0362908	0.270031	0.0145587	0.259683	0.744269	0.00926783
GPC094760	Test	-0.381292	-0.366151	-0.412655	-0.160762	-2.68519	-0.250132	0.619208	0.756861	1.48379	-0.158757	-0.290012	-0.079644	0.19365	-0.0846513	-0.112521	-0.0823658	-0.319049	-0.314982	-0.309316	-0.653075	-0.46029	-0.233824	1.0287	-0.0393844	0.619252	-0.90878	-0.0519959	-0.0169183	-0.0514561	-0.0217042	-0.149632	-0.0652127	-0.0538569	-0.200767	-0.0557735	-0.0494256	-0.344002	-0.0488464	-0.147429	-0.163442	-1.62353	-0.153321	-0.223351	-0.209659	-0.140294	-0.149712	-0.18201	-0.19525	0.0171113	0.0428916	0.0432314	1.39968428070914e-07	0.0465111	0.0487799	0.0467152	3.96007	0.0121859	-0.217521	-0.160485	-0.127162	-0.0992412	1.71092	0.756816	0.229335	0.0529493	-0.05355	-0.0437963	-0.0304585	0.0861636	0.0349239	0.205731	0.294924	-0.00365136
GPC094780	Test	-0.120282	-0.20523	-0.205361	-0.0877584	-1.33436	-0.138112	-0.294826	1.99713	0.12475	-0.261888	-0.393247	-0.0660675	0.390241	-0.1131	-0.0412312	-0.0325089	-0.0979125	-0.175629	-0.179864	-0.316271	-0.205932	-0.32741	1.24937	-0.0326777	3.37338	-0.117618	-0.0491903	0.00667215	-0.00253948	0.0149099	-0.158632	0.00309424	-0.00943999	-0.0392461	-0.00485953	-0.00490523	-0.321157	-0.00450793	-0.104308	-0.0810312	-0.824438	-0.112395	-0.0992657	-0.138518	-0.118	-0.110187	-0.105007	-0.0695456	-0.00887865	0.00411997	0.00620617	2.63499472771279e-07	0.0101712	0.00622104	0.0059659	-2.96916	0.0040638	-0.193312	-0.0773915	0.1474	0.0402805	2.86808	0.933915	0.232826	0.0605396	-0.0917991	-0.0491621	-0.0364464	0.119213	-0.0424806	-0.0767831	0.575341	-0.126033
GPC094800	Test	-0.345688	-0.340115	-0.268457	-0.069848	-1.96923	-0.110694	0.712809	0.681141	0.5323	0.506958	0.457451	-0.0227615	-0.0115644	0.0256467	-0.0360698	-0.111138	-0.271266	-0.270306	-0.27806	-0.584922	-0.373655	-0.268437	0.339136	0.00911363	0.0643991	-0.0307208	-0.0327423	-0.0314681	-0.0794355	-0.0292115	-0.547173	-0.0703088	-0.0805239	-0.210905	-0.0670167	-0.0647438	-0.0382562	-0.0652866	-0.147948	-0.158964	-1.61627	-0.157335	-0.22743	-0.220639	-0.101801	-0.154244	-0.190361	-0.197028	0.0332964	0.0653649	0.0652666	2.14800541217871e-07	0.0643665	0.0656368	0.0656047	3.52353	0.00143012	0.0225635	-0.0274541	0.0534051	0.0443749	0.869493	0.659833	0.308915	0.115684	-0.058414	-0.0664749	-0.0323719	0.0965669	0.0154114	0.396535	0.435129	0.125981
GPC094810	Test	-0.494218	-0.467751	-0.425841	-0.161947	-2.76947	-0.250329	0.729113	0.968864	1.88804	-0.150307	-0.373268	-0.160922	0.539771	-0.133029	-0.192476	-0.129012	-0.408652	-0.403714	-0.331683	-0.728036	-0.556944	-0.289438	1.77412	-0.0536223	1.89774	-0.353735	-0.0753839	-0.021211	-0.0525753	-0.00645487	-0.160451	-0.0662819	-0.0551052	-0.11142	-0.0641629	-0.0570899	-0.51541	-0.0549293	-0.168542	-0.185557	-1.87973	-0.187641	-0.256853	-0.252048	-0.167497	-0.18436	-0.216002	-0.222752	0.019052	0.0428732	0.0410005	-3.5e-08	0.0505191	0.0537529	0.0502507	3.36497	0.0095173	-0.108985	-0.148241	-0.161896	-0.168952	1.20273	0.788415	0.249792	0.0519337	-0.0706336	-0.0298312	-0.0283991	0.166309	0.0319053	0.119602	0.435686	-0.0504542
GPC094820	Test	-0.383938	-0.383881	-0.339435	-0.144489	-2.24381	-0.22361	0.756061	-0.388846	1.52495	-0.174057	-0.357668	-0.0360823	0.0530941	-0.114565	-0.0788705	-0.00554337	-0.345693	-0.353368	-0.296916	-0.63204	-0.459243	-0.238369	0.735863	-0.0327405	0.6334	-0.145863	-0.0505672	-0.0133577	-0.041013	-0.0163514	-0.176111	-0.054902	-0.0422247	-0.116836	-0.0496215	-0.0441121	-0.441052	-0.0432091	-0.174822	-0.183987	-1.81557	-0.180953	-0.247286	-0.242797	-0.179076	-0.176307	-0.220209	-0.225842	0.0122175	0.0342852	0.0311914	9.56982921586704e-08	0.040613	0.0426831	0.0408388	4.03186	0.00916596	-0.277198	-0.160183	-0.0796288	-0.0934149	1.24777	0.681947	0.207125	0.0376613	-0.0488299	-0.018165	-0.0236664	0.131675	0.00075919	0.156359	0.337358	-0.0579129
GPC094830	Test	-0.426206	-0.42831	-0.340347	-0.137147	-2.28267	-0.213267	0.590077	0.972383	1.36708	0.116061	0.0947197	-0.072814	0.245089	-0.113106	-0.10283	-0.0579096	-0.350515	-0.361456	-0.334805	-0.72294	-0.519331	-0.516836	0.99074	-0.0442778	1.1846	-0.310757	-0.0614528	-0.0459249	-0.0611059	-0.0157274	-0.323804	-0.087298	-0.0602383	-0.173983	-0.0776848	-0.0693916	-0.55544	-0.0678418	-0.171441	-0.170546	-1.78542	-0.189841	-0.24222	-0.254701	-0.158475	-0.186361	-0.224004	-0.213075	0.0457298	0.0514615	0.0468163	1.63068224890835e-08	0.0585005	0.0658464	0.0623071	2.75365	0.00596262	-0.0751523	-0.122733	-0.0982933	-0.124391	1.61345	0.833412	0.296365	0.0678013	-0.0725784	-0.0400615	-0.0363555	0.154236	0.00739562	0.254971	0.485775	-0.00944219
GPC094850	Test	-0.252942	-0.300362	-0.307626	-0.134357	-1.94211	-0.207142	0.401511	0.666802	1.61044	-0.0683906	-0.264196	-0.0685016	0.199271	-0.105381	-0.0801408	-0.0676917	-0.200341	-0.245587	-0.189228	-0.322098	-0.285001	-0.275094	0.697665	-0.0662103	1.13373	0.456505	-0.040767	-0.0311049	-0.0540873	-0.0175722	-0.203857	-0.0751524	-0.0566123	-0.154923	-0.0626332	-0.0547154	-0.32907	-0.0538044	-0.127503	-0.114404	-1.23853	-0.143046	-0.168358	-0.191513	-0.147898	-0.140733	-0.158005	-0.140347	0.0321139	0.047975	0.0454469	-1.53e-07	0.0482664	0.0535482	0.0508191	2.97396	0.0128144	0.166117	0.00125948	0.092046	0.00112486	1.71854	0.678027	0.145935	-0.00144288	-0.0289731	-0.00999841	-0.0215629	-0.0289335	0.000526683	0.150341	0.160756	-0.0377819
GPC094860	Test	-0.47006	-0.453373	-0.410003	-0.186938	-2.6769	-0.289643	0.655296	-1.05286	1.74637	-0.284554	-0.582055	-0.125691	0.365109	-0.113565	-0.148469	-0.116831	-0.407177	-0.406548	-0.367056	-0.833769	-0.59519	-0.305803	1.52228	-0.0493874	1.36498	-0.568991	-0.0733981	-0.0117803	-0.03086	-0.00428793	-0.203411	-0.0584486	-0.0372304	-0.13707	-0.0463015	-0.0374913	-0.402082	-0.0363737	-0.191682	-0.197396	-1.95248	-0.20419	-0.255591	-0.263787	-0.1825	-0.199372	-0.231993	-0.228792	0.0103117	0.0286615	0.0281286	9.45764039767357e-08	0.0328628	0.0369351	0.0350216	4.54142	0.010291	-0.292942	-0.210513	-0.13537	-0.168024	1.27602	0.776881	0.261511	0.070162	-0.0737835	-0.0559371	-0.0360372	0.141278	0.0488869	0.127456	0.407672	-0.0841877
GPC094870	Test	-0.119282	-0.132817	-0.139787	-0.0873075	-0.972247	-0.134047	0.626838	-1.8453	0.383828	0.374208	0.450282	0.0827751	-0.373839	0.0505374	0.0937076	0.0354654	-0.0984488	-0.114829	-0.0115327	-0.185993	-0.0505861	-0.374142	-0.462247	0.0508269	-0.718989	1.06023	-0.0106539	-0.00942158	-0.0511549	-0.0651603	-0.434378	-0.0361358	-0.0493107	-0.260489	-0.0325743	-0.0271702	0.157738	-0.0284523	-0.0863435	-0.0847687	-0.870674	-0.0880397	-0.115931	-0.11831	-0.0497589	-0.0860044	-0.104601	-0.100374	0.00812993	0.0431389	0.0424642	-1.71e-07	0.0254287	0.0296573	0.0302431	1.38852	0.00590025	0.356785	0.136479	0.0490544	0.0632475	-0.303733	0.331778	0.219204	0.0881598	-0.0298303	-0.0312247	-0.0226455	0.0882226	0.0313327	0.224944	0.351975	0.0545436
GPC094880	Test	-0.252162	-0.252451	-0.35708	-0.124254	-2.32937	-0.192802	0.704238	-0.0341756	1.14416	0.0972746	-0.0389442	-0.0516633	0.0819211	-0.0659989	-0.0724608	-0.0602025	-0.216302	-0.218884	-0.207924	-0.451915	-0.328984	-0.256316	0.564873	-0.0249043	0.452261	0.0275975	-0.0424273	-0.0101306	-0.0289013	-0.035912	-0.318018	-0.0466541	-0.0317129	-0.158123	-0.0364233	-0.027956	-0.432682	-0.0274262	-0.117957	-0.118797	-1.21251	-0.123322	-0.15521	-0.156059	-0.107501	-0.121143	-0.140681	-0.14084	0.00926624	0.0293014	0.0288522	-2.27e-07	0.0250838	0.0309357	0.0292957	2.42229	0.00256236	0.0635706	-0.0793134	-0.0454943	-0.0488802	0.703129	0.491358	0.178909	0.0544257	-0.0295436	-0.0236812	-0.0217767	0.0860153	0.00657848	0.142815	0.312919	-0.00858394
GPC094910	Test	-0.331243	-0.341056	-0.304856	-0.144764	-1.96901	-0.223608	0.737316	0.115235	-0.278113	0.600788	0.67392	-0.00602693	-0.0968467	-0.0328981	-0.0296806	-0.0253079	-0.298719	-0.313687	-0.300768	-0.753447	-0.465438	-0.554787	0.629749	0.0430063	-0.0479899	-1.36446	-0.0653433	-0.0485756	-0.0581136	-0.0117396	-0.441609	-0.0666755	-0.0567814	-0.0449629	-0.0679507	-0.061786	-0.475286	-0.0604444	-0.13904	-0.141695	-1.36981	-0.135874	-0.187075	-0.185109	-0.0947986	-0.133252	-0.176842	-0.177903	0.0486182	0.0450737	0.0428128	4.25203265689394e-08	0.0481301	0.0572318	0.0553698	2.54427	-0.00728662	-0.252816	-0.0765432	-0.0157421	0.0109591	1.81949	0.785902	0.343386	0.112164	-0.0761505	-0.0681551	-0.0426473	0.370196	-0.0355969	0.345771	0.863846	0.117543
GPC094920	Test	-0.304253	-0.306758	-0.393074	-0.118374	-2.50976	-0.183542	0.15636	2.07703	0.206363	0.0270376	0.0436031	-0.0327214	0.0611859	-0.081767	-0.0492644	-0.0134016	-0.266588	-0.277394	-0.265064	-0.639794	-0.398128	-0.223722	0.861908	-0.00243182	0.529861	-0.564665	-0.0586115	-0.0200508	-0.013264	-0.0208855	-0.234966	-0.0648454	-0.014409	-0.111234	-0.0382924	-0.0308064	-0.447629	-0.0299035	-0.140121	-0.151474	-1.31891	-0.145227	-0.184554	-0.19891	-0.123563	-0.142429	-0.175094	-0.160273	0.0134673	0.00972616	0.0114347	-4.56e-08	0.0182271	0.0253703	0.0229459	-1.67102	-0.00696722	-0.123295	-0.139356	-0.0857134	-0.103408	2.31547	0.809873	0.241198	0.0651528	-0.0736224	-0.0412158	-0.0396084	0.201463	0.0291153	0.109763	0.603656	-0.0363026
GPC094930	Test	-0.245752	-0.305731	-0.34311	-0.176623	-2.35817	-0.274671	0.494253	0.609444	0.630765	0.11566	0.180203	-0.112003	0.337743	-0.0881834	-0.127867	-0.100373	-0.197571	-0.252302	-0.300766	-0.610643	-0.412873	-0.327211	1.32784	-0.0192214	2.12593	-0.317313	-0.0759797	-0.0329114	-0.0466961	-0.0296835	-0.478936	-0.0850267	-0.043086	-0.159911	-0.0659894	-0.0574376	-0.314356	-0.0567849	-0.131982	-0.106788	-1.28448	-0.145404	-0.173735	-0.196003	-0.113669	-0.142722	-0.169909	-0.151312	0.0269653	0.0391271	0.0352129	3.1848377743294e-08	0.0466899	0.0534572	0.0521265	2.96251	0.000299039	-0.162077	-0.0707927	0.0230136	-0.0404854	1.6567	0.762388	0.313407	0.0900578	-0.0795147	-0.0509804	-0.0384583	0.23817	0.0112405	0.240837	0.695188	0.0279501
GPC094940	Test	-0.406394	-0.421422	-0.355257	-0.154128	-2.35031	-0.238712	0.428	0.660405	1.29392	-0.239522	-0.33944	-0.155543	0.537321	-0.135444	-0.175814	-0.122336	-0.362065	-0.394584	-0.313351	-0.633503	-0.467677	-0.230166	1.73979	-0.0637338	2.2978	-0.146612	-0.0707766	-0.0153068	-0.0207726	0.00642376	-0.189422	-0.0401238	-0.0277055	-0.0910258	-0.0363542	-0.030937	-0.622134	-0.028922	-0.17039	-0.180195	-1.70763	-0.181143	-0.225515	-0.237603	-0.172466	-0.176448	-0.213821	-0.204896	0.0127988	0.0200155	0.0213493	5.17378338516104e-08	0.0275469	0.0295901	0.026779	3.93908	0.00523586	-0.292929	-0.161157	-0.100975	-0.119759	1.02279	0.522069	0.159037	0.0290702	-0.0400905	0.000958791	-0.017126	0.139414	0.0186553	0.163496	0.29278	-0.0808347
GPC094950	Test	-0.379886	-0.414843	-0.389041	-0.145841	-2.43275	-0.228298	0.217644	-0.578535	1.13302	-0.193595	-0.313031	-0.0485021	0.190906	-0.106301	-0.0848783	-0.0131219	-0.322203	-0.364522	-0.319025	-0.745587	-0.498799	-0.466919	0.796147	-0.0467531	1.14808	-0.853759	-0.0502265	-0.0172547	-0.0428754	-0.0138943	-0.182088	-0.0826409	-0.0393486	-0.124491	-0.0549361	-0.045791	-0.571484	-0.0439411	-0.154068	-0.154183	-1.43567	-0.157514	-0.197014	-0.212471	-0.156308	-0.155099	-0.194398	-0.182644	0.0107853	0.0302512	0.0251424	-2.14e-10	0.0320984	0.0396653	0.0357743	0.681129	0.0114658	0.150329	-0.0271089	-0.0160949	-0.0859338	2.71682	0.74143	0.177791	0.0290109	-0.0702259	-0.0299515	-0.0367131	0.0404694	-0.0196767	0.0184487	0.332587	-0.0580932
GPC094960	Test	-0.270402	-0.270016	-0.296266	-0.126941	-1.77524	-0.196407	0.279164	0.353008	0.871642	-0.142998	-0.179231	-0.0577844	0.200128	-0.0738852	-0.0850331	-0.0572296	-0.225752	-0.230871	-0.201302	-0.511638	-0.337994	-0.276781	0.950617	-0.0288968	0.646804	0.257346	-0.0474218	-0.00263086	-0.0467099	-0.0331963	-0.292168	-0.0350012	-0.0493111	-0.133857	-0.0321263	-0.0242008	-0.478351	-0.0234931	-0.0980541	-0.0908363	-1.09823	-0.118765	-0.138095	-0.148687	-0.120489	-0.116319	-0.108825	-0.099464	-0.00188369	0.0356478	0.0376838	-1.47e-07	0.0190251	0.0220854	0.0202328	2.30657	0.0133352	0.0682765	0.00862517	0.0101032	0.00137266	2.06654	0.691598	0.177067	0.0427025	-0.0389385	-0.0353172	-0.0259984	0.090025	0.00646854	0.145547	0.363637	-0.0132954
GPC094970	Test	-0.342625	-0.362885	-0.223423	-0.0765693	-1.64587	-0.120293	0.839748	0.331521	0.105592	0.718655	0.676761	-0.0351955	0.0590707	-0.0267102	-0.100863	-0.0904897	-0.276243	-0.299141	-0.292327	-0.687864	-0.449341	-0.455025	0.517957	-0.0161634	-0.132329	-1.08064	-0.0399355	-0.045772	-0.0784895	-0.023629	-0.653346	-0.0790675	-0.078831	-0.163517	-0.0860946	-0.0790066	0.126266	-0.079993	-0.146867	-0.140994	-1.44193	-0.14921	-0.20422	-0.211312	-0.106046	-0.146788	-0.196852	-0.189858	0.0465133	0.0633433	0.061394	1.84886139137609e-07	0.0726456	0.0785098	0.0787212	3.905	-0.00237046	0.149123	-0.0309952	0.0766927	0.0568599	1.54227	0.635967	0.283855	0.0752582	-0.0647599	-0.0367531	-0.0325607	0.0882076	0.0243084	0.345342	0.317781	0.16903
GPC094980	Test	-0.381678	-0.427164	-0.324288	-0.0990006	-2.12942	-0.152158	0.421788	0.0679121	0.839371	0.312076	0.296137	0.00550155	-0.0120642	-0.0557752	-0.0365152	-0.00409983	-0.356581	-0.403367	-0.3724	-0.858012	-0.568835	-0.288331	0.47614	0.00695577	-0.080548	-0.574532	-0.0406619	-0.0147603	-0.0410397	-0.0331536	-0.462863	-0.0645799	-0.0416718	-0.156744	-0.0421382	-0.0343059	-0.208868	-0.0341402	-0.176618	-0.175392	-1.74659	-0.178705	-0.238591	-0.240899	-0.153438	-0.175824	-0.228725	-0.232124	0.0137394	0.0324508	0.031928	-1.53e-07	0.0289414	0.0337296	0.0328122	4.0794	0.00827689	-0.126313	-0.153047	-0.120214	-0.157346	1.44382	0.715529	0.306788	0.0983518	-0.0731232	-0.0431651	-0.0351588	0.176512	-0.015492	0.171964	0.56823	0.00604712
GPC094990	Test	-0.33654	-0.322942	-0.44709	-0.1544	-2.81129	-0.239111	0.0397348	0.896667	0.930719	-0.202587	-0.3646	-0.0863805	0.31431	-0.103969	-0.140825	-0.109532	-0.284107	-0.270338	-0.316279	-0.597485	-0.466103	-0.347217	1.23726	-0.0556865	1.62457	-0.482416	-0.0649427	0.00904097	-0.024488	-0.0596411	-0.42501	-0.0422452	-0.0235985	-0.198274	-0.0232711	-0.0144589	-0.453433	-0.0138429	-0.173324	-0.175459	-1.79339	-0.18685	-0.235851	-0.24106	-0.185306	-0.183217	-0.2043	-0.202321	-0.0125777	0.0222873	0.0194512	-3.71e-07	0.00875072	0.0120469	0.0106364	3.3886	0.0116988	0.00628175	-0.106904	-0.0720803	-0.11304	2.00351	0.920093	0.252724	0.0372377	-0.066282	-0.0267393	-0.0318987	0.120611	-0.00189792	0.123159	0.502378	-0.0739823
GPC095000	Test	-0.447706	-0.435888	-0.418382	-0.198297	-2.69068	-0.306956	0.399614	0.486543	1.27921	-0.242897	-0.408352	-0.160117	0.50425	-0.130951	-0.189107	-0.148338	-0.382282	-0.391684	-0.337299	-0.7021	-0.542397	-0.346047	1.72672	-0.0615034	1.81931	-0.630663	-0.0733202	-0.00956245	-0.0287644	-0.00931843	-0.217653	-0.0430536	-0.036653	-0.100254	-0.0406233	-0.0316498	-0.385428	-0.0310619	-0.158481	-0.170327	-1.71059	-0.171171	-0.230774	-0.228808	-0.159838	-0.166915	-0.201336	-0.204984	0.00704506	0.0236855	0.0263559	8.34477270021841e-08	0.0269128	0.029855	0.0278495	3.48544	0.00895893	-0.115943	-0.154089	-0.150773	-0.146377	1.55097	0.748422	0.237566	0.0580635	-0.0718459	-0.0413414	-0.0328842	0.151099	0.0615265	0.167917	0.379901	-0.0777628
GPC095010	Test	-0.200336	-0.201815	-0.293663	-0.125372	-1.88519	-0.196374	0.0466153	0.94246	0.527134	-0.43621	-0.546549	-0.0788246	0.348267	-0.133114	-0.0738775	-0.0213527	-0.179481	-0.177292	-0.221033	-0.317139	-0.248155	-0.203366	0.978912	-0.0586205	2.86514	0.145277	-0.0455711	-0.0016027	-0.00809665	0.0112599	-0.0480262	-0.0298029	-0.0147383	-0.00847523	-0.0231659	-0.0195254	-0.613764	-0.0176997	-0.144908	-0.145124	-1.45196	-0.153178	-0.186374	-0.192812	-0.149862	-0.150436	-0.170263	-0.16674	-0.00280984	0.00824424	0.00948675	1.49383448560281e-07	0.0159406	0.0162326	0.0141006	0.739932	0.00624629	-0.242054	-0.112891	-0.0132578	-0.0448042	2.01754	0.660845	0.136325	-0.00529266	-0.0523442	0.00929352	-0.0199537	0.0616894	0.001064	0.0721132	0.248727	-0.111041
GPC095020	Test	-0.17539	-0.31547	-0.34058	-0.113568	-2.17303	-0.177751	-0.126575	5.37989	0.568715	-0.43892	-0.619309	-0.0379791	0.0607944	-0.149347	-0.0742711	-0.00529618	-0.166241	-0.287351	-0.323195	-0.740399	-0.479277	-0.504788	1.00669	-0.0567197	0.91312	-1.38775	-0.0645016	-0.00240886	0.0264156	0.0167527	0.0731189	-0.0340213	0.0258351	-0.0660952	-0.0183027	-0.01137	-0.764024	-0.00976614	-0.0959846	-0.0711607	-0.674718	-0.108984	-0.0941422	-0.147341	-0.13115	-0.108411	-0.122637	-0.073954	-0.00705105	-0.021873	-0.0227047	1.806811382895e-07	-0.00134847	0.00296309	0.000296991	-2.85778	-0.00146281	-0.229113	-0.125533	0.0904703	-0.0762189	3.01123	0.87625	0.17996	0.0220072	-0.068695	-0.0132983	-0.0318839	0.132963	0.0479795	-0.171377	0.511632	-0.0528371
GPC095030	Test	-0.373271	-0.384469	-0.43653	-0.12949	-2.8145	-0.20357	-0.471464	2.51436	-0.0549397	-0.463338	-0.496758	0.0360552	-0.295269	-0.0835538	0.0169616	0.0540656	-0.330186	-0.362615	-0.309965	-0.594082	-0.434953	-0.479937	0.00102965	-0.00586035	-1.40538	-0.426267	-0.0313634	-0.000849864	0.0367007	0.020209	0.102113	-0.0274671	0.0328432	0.0104282	-0.00128082	0.00302855	-0.897803	0.00605859	-0.125691	-0.125402	-0.969	-0.123527	-0.129424	-0.162148	-0.136305	-0.122361	-0.157691	-0.123346	-0.0105974	-0.0293549	-0.0295292	8.99440702676575e-08	-0.0120642	-0.0103624	-0.0126629	-1.35433	0.000514619	-0.124225	-0.154569	0.0258474	-0.0605257	2.39011	0.794123	0.146107	0.0533395	-0.0512144	-0.0421127	-0.0318294	0.102352	0.0109299	-0.0458004	0.434625	-0.123278
GPC095040	Test	-0.427355	-0.376986	-0.416903	-0.180448	-2.64414	-0.280133	0.524171	0.886274	1.63791	-0.386146	-0.580782	-0.134633	0.428218	-0.115781	-0.170142	-0.134116	-0.35713	-0.32453	-0.311187	-0.605195	-0.440541	-0.234604	1.26551	-0.0786729	1.64469	-0.117241	-0.0549021	-0.00895293	-0.0304714	0.00334065	-0.190705	-0.0524184	-0.0363962	-0.105898	-0.0410597	-0.0341224	-0.626138	-0.0321635	-0.166424	-0.187001	-1.89525	-0.183638	-0.25584	-0.243334	-0.177857	-0.179513	-0.211178	-0.225673	0.00534149	0.0249616	0.0263045	1.33561162125157e-07	0.0292606	0.031792	0.0289587	3.12196	0.0107382	-0.275126	-0.136348	-0.10627	-0.0787317	1.5884	0.62322	0.150887	0.0114764	-0.0356588	0.00742468	-0.0203108	0.0310616	0.0655396	0.128679	0.143837	-0.0798736
GPC095050	Test	-0.226644	-0.253484	-0.402386	-0.107924	-2.59944	-0.167842	0.138264	0.683176	1.15066	-0.264432	-0.371776	-0.00929408	-0.0950616	-0.0942402	-0.00659109	0.00915515	-0.192256	-0.219385	-0.126958	-0.232727	-0.230739	-0.373341	0.133441	-0.054339	-0.111792	-0.146107	-0.0183735	-0.00192743	-0.0050219	0.0342771	0.255004	-0.0454286	-0.0147811	-0.0543933	-0.0297727	-0.0224614	-0.509583	-0.0212356	-0.150114	-0.131443	-1.29449	-0.145962	-0.18132	-0.199694	-0.15411	-0.143106	-0.186946	-0.169616	-0.00523219	0.00651531	0.0097625	-1.04e-07	0.0153418	0.0184032	0.0163976	1.75213	0.00589141	0.201318	0.0278674	0.121855	0.0642943	1.10776	0.570035	0.122774	0.0244676	-0.0334359	-0.0192054	-0.020655	-0.108314	-0.00146181	-0.0141698	-0.104004	-0.106256
GPC095060	Test	-0.0997382	-0.240751	-0.379216	-0.117351	-2.40675	-0.183834	-0.500751	1.44951	0.377819	-0.476231	-0.719021	0.0722787	-0.284296	-0.0709946	0.0743847	0.0975474	-0.0809092	-0.218852	-0.249963	-0.484095	-0.328017	-0.274006	0.101083	0.0203449	-0.725105	-0.305637	-0.0313778	-0.000693392	0.0433275	0.0465235	-0.0266756	0.00166201	0.0381426	-0.0352908	0.00991835	0.0113255	-0.94787	0.0140329	-0.0935528	-0.075869	-0.39714	-0.100275	-0.0436307	-0.122329	-0.103586	-0.0989295	-0.110355	-0.0313784	-0.00638864	-0.035151	-0.0312254	3.49375473402453e-07	-0.0144853	-0.016627	-0.0185104	-3.21107	-0.000397782	-0.0968596	-0.0728238	0.273657	0.0411502	2.90654	0.865546	0.165002	0.0562072	-0.0540065	-0.0509219	-0.0321111	0.158761	-0.0190021	-0.173664	0.601376	-0.0986713
GPC095070	Test	-0.100716	-0.109373	0.00737002	-0.00147993	-0.0171744	-0.00591726	-0.385655	1.32969	-0.39179	-0.0366003	0.0575739	-0.047233	0.109185	-0.0305824	-0.0677557	-0.0680416	-0.0841388	-0.0971367	-0.117004	-0.245175	-0.170278	-0.144016	0.309467	-0.0365781	0.116699	-0.471588	-0.00811048	0.00619657	0.00688501	0.0295651	0.0665497	0.0160764	0.00568957	0.00942438	0.00442149	0.00646218	-0.156995	0.00668259	-0.000710191	0.00491904	-0.0112411	-0.0047335	-0.00272956	-0.00832357	-0.0288598	-0.00509031	-0.00342878	0.00256823	-0.0115602	-0.00749037	-0.006562	3.53547652215876e-07	-0.00723191	-0.00809732	-0.00828032	-3.02235	0.000127713	0.0487287	0.0364441	0.0179307	0.0335083	1.6305	0.441781	0.094694	0.020349	-0.0487851	-0.0156921	-0.0225807	-0.0694487	0.031593	-0.0945583	0.0175416	-0.0556706
GPC095090	Test	-0.295707	-0.298746	0.0924012	-0.0443933	0.466742	-0.0705232	-0.143245	0.159793	-0.724185	0.765755	1.53899	0.00150333	-0.0606326	0.00541754	-0.0457161	-0.0570605	-0.2349	-0.243253	-0.355236	-0.595057	-0.491734	-0.506888	0.365314	0.081734	-0.544335	-0.463419	-0.0677893	-0.000199195	-0.0437421	-0.073114	-0.752383	-0.042484	-0.0371853	-0.224686	-0.0281061	-0.0180584	-0.316171	-0.0179441	-0.0868626	-0.0796259	-1.06456	-0.101187	-0.144852	-0.139119	-0.0564374	-0.100841	-0.117213	-0.121591	-0.00403812	0.0334578	0.0274583	9.20998548416554e-08	0.00603902	0.0180058	0.0184284	2.04229	-0.00208511	-0.0359185	-0.105488	-0.24452	-0.215289	2.03539	0.728728	0.485653	0.196603	-0.105229	-0.0713357	-0.0555454	0.560941	-0.0611292	0.391438	1.33868	0.0656567
GPC095120	Test	-0.230384	-0.226039	-0.113643	-0.041788	-0.772518	-0.0654993	-0.0587705	0.170156	-0.538586	0.183165	0.511942	0.0322222	-0.087105	0.0280153	0.0162985	-0.0066679	-0.191786	-0.193944	-0.169552	-0.360764	-0.296686	-0.114041	0.0715059	0.0580718	-0.364904	-0.832511	-0.0197638	0.022722	-0.0318278	-0.0687911	-0.469965	-0.00187598	-0.0269843	-0.266591	0.00331781	0.0053387	0.226157	0.00339697	-0.110642	-0.0975082	-0.932958	-0.0958868	-0.127912	-0.12756	-0.070796	-0.094877	-0.136913	-0.139236	-0.0318714	0.0208052	0.0156707	-1.82e-07	-0.00415038	-0.00367949	-0.00104204	-0.630763	0.00107149	-0.0448815	-0.14149	-0.097269	-0.120219	1.08016	0.514258	0.266549	0.0891045	-0.0594343	-0.0260093	-0.0274313	0.193614	-0.0185225	-0.0305032	0.47284	-0.0515844
GPC095130	Train	-0.467882	-0.473314	1.1543	-0.0527006	8.59116	-0.0822551	-0.0611765	1.32334	0.244303	-0.0814919	0.0228019	0.143947	-0.391733	-0.167435	0.100792	0.3381	-0.404893	-0.41499	-0.504246	-0.990969	-0.811854	-0.587301	-0.116616	0.106659	-0.834844	-0.436273	-0.020099	0.166301	0.2922	0.278981	0.277654	0.207406	0.329355	-0.151645	0.163793	0.177239	-1.16202	0.180705	-0.265772	-0.268753	-2.83402	-0.285627	-0.324508	-0.327686	-0.262495	-0.280571	-0.29516	-0.295755	-0.163522	-0.181536	-0.19137	-1.26e-06	-0.162248	-0.165925	-0.163943	56.0957	0.0971821	0.0133955	-0.38035	-0.459628	-0.477648	2.31812	0.920728	0.346715	0.17273	-0.150388	-0.103213	-0.0691828	0.536534	-0.00397753	-0.138032	0.89437	-0.0521788
GPC095140	Test	-0.403211	-0.413333	0.934148	-0.0391619	6.95358	-0.0617816	-0.150159	1.5664	0.40298	-0.193413	-0.173133	0.124006	-0.302357	-0.168509	0.0776954	0.301978	-0.351	-0.366839	-0.469522	-0.885894	-0.739098	-0.571661	0.094322	0.0865563	-0.476165	-0.627227	-0.022894	0.143367	0.264148	0.258037	0.380496	0.187376	0.292906	-0.0681385	0.148135	0.157397	-1.23849	0.161292	-0.198521	-0.198563	-2.12322	-0.217588	-0.231406	-0.23897	-0.220991	-0.213428	-0.210865	-0.207001	-0.143361	-0.167292	-0.174518	-9.62e-07	-0.142525	-0.148816	-0.148273	45.5263	0.0769659	-0.143475	-0.403533	-0.416402	-0.441099	2.31061	0.788783	0.269295	0.147408	-0.120118	-0.0834076	-0.0543201	0.462629	-0.00945974	-0.215545	0.768569	-0.0830369
GPC095150	Test	-0.362836	-0.363398	0.866867	-0.0200385	6.4138	-0.0326615	-0.221035	1.49748	0.375822	-0.221157	-0.192903	0.129774	-0.301257	-0.157392	0.0848967	0.299614	-0.318118	-0.325313	-0.420937	-0.785273	-0.659026	-0.544384	0.119312	0.0905172	-0.295134	-0.472846	-0.0233625	0.132055	0.245216	0.244071	0.403315	0.178409	0.271338	-0.0548199	0.138717	0.145492	-1.17427	0.149262	-0.177961	-0.180987	-1.93743	-0.194758	-0.210025	-0.211078	-0.202186	-0.190718	-0.187441	-0.189264	-0.132306	-0.156471	-0.162596	-8.32e-07	-0.130537	-0.138112	-0.137814	40.9051	0.0693736	-0.175144	-0.378767	-0.375314	-0.391541	2.22222	0.789039	0.265818	0.142339	-0.112413	-0.076126	-0.0502184	0.470129	-0.012927	-0.199777	0.812842	-0.0934193
GPC095160	Test	-0.466542	-0.456205	-0.293908	-0.122968	-1.98393	-0.193304	0.234218	0.465002	0.0285353	0.474269	0.832119	-0.0913273	0.265815	-0.0315526	-0.12342	-0.148523	-0.379986	-0.38179	-0.275787	-0.69265	-0.478601	-0.393917	0.922011	0.00337347	0.900961	-1.21541	-0.0589905	-0.0188342	-0.0517023	-0.0260165	-0.263803	-0.0707793	-0.0492776	-0.100392	-0.0442146	-0.0378738	-0.381878	-0.0365017	-0.139732	-0.150592	-1.50917	-0.152137	-0.212055	-0.212433	-0.120066	-0.148727	-0.193609	-0.196289	0.0147027	0.0390609	0.0322568	-8.96e-08	0.0277113	0.0352745	0.0327283	0.572866	-0.000521797	0.0940211	-0.194839	-0.218117	-0.218741	1.86595	0.723969	0.335252	0.117355	-0.0756388	-0.0411966	-0.0391485	0.269056	-0.0452005	0.22898	0.763115	0.0299944
GPC095170	Test	-0.422548	-0.422113	-0.404087	-0.0886628	-2.5912	-0.142548	-0.311847	3.0327	-0.50264	-0.0159357	0.083596	-0.167272	0.548397	-0.128959	-0.222572	-0.179053	-0.330544	-0.340394	-0.422098	-0.847195	-0.620227	-0.531148	1.24007	-0.104227	1.30021	-0.599545	-0.0495577	-0.00475895	-0.0322534	-0.0231527	-0.258893	-0.0409513	-0.0368195	-0.0642826	-0.0309839	-0.0198426	-0.713992	-0.0176592	-0.130094	-0.131195	-1.43321	-0.148147	-0.189971	-0.192796	-0.126156	-0.146505	-0.164379	-0.163425	-0.00397043	0.0189878	0.0212993	-1.6e-07	0.00504486	0.0114026	0.00883645	1.44942	0.00896446	-0.298602	-0.240074	-0.189887	-0.218299	2.91789	0.648444	0.0852809	-0.0240498	-0.055979	-0.00830587	-0.0313163	-0.0417368	0.0365409	0.270337	0.0428552	-0.0284146
GPC095180	Test	-0.241918	-0.235446	-0.303225	-0.110727	-1.92318	-0.171683	-0.148367	3.00056	0.123146	-0.148676	-0.122971	-0.0222516	0.0578111	-0.0850237	-0.0270362	-0.0164821	-0.189655	-0.201548	-0.168827	-0.358668	-0.276133	-0.305076	0.598564	-0.0328327	-0.0781312	-0.767674	-0.0294894	-0.00826998	-0.0367325	-0.0122174	-0.155015	-0.0473503	-0.0382899	-0.193065	-0.0431966	-0.0362982	-0.601314	-0.0351828	-0.111848	-0.11177	-1.15849	-0.123897	-0.166531	-0.175574	-0.125233	-0.121765	-0.146104	-0.137206	0.00255139	0.0277762	0.0283602	-8.94e-08	0.0311699	0.0315876	0.0296137	1.7047	0.00848725	-0.02204	-0.0592633	0.0393564	0.0334535	1.94797	0.838252	0.218946	0.0371303	-0.0634154	-0.0364754	-0.0322977	0.0013184	0.0360162	0.194035	0.247346	-0.0683998
GPC095200	Test	-0.277443	-0.288091	-0.0761078	-0.095754	-0.565199	-0.149819	-0.430318	-0.190736	-0.369526	0.602668	1.14066	0.00669978	-0.00175962	-0.00605228	-0.0231931	-0.0102089	-0.231397	-0.237978	-0.340258	-0.639035	-0.470937	-0.386489	0.301276	0.0454141	0.0368741	-1.37167	-0.0287714	0.0356602	0.0208914	-0.0768713	0.0255456	-0.0307527	0.0239752	-0.0958302	0.02996	0.0367933	0.472749	0.0338184	-0.124712	-0.124059	-1.05332	-0.107809	-0.131925	-0.134369	-0.062023	-0.105138	-0.134407	-0.133314	-0.0428958	-0.0176722	-0.0242158	-4.19e-07	-0.0386252	-0.0346896	-0.0317607	2.19553	0.0114692	-0.400963	-0.381528	-0.324703	-0.354831	0.155183	0.0860457	0.155503	0.124336	-0.0517483	-0.0470921	-0.0243668	0.225311	-0.0251949	-0.0936103	0.288329	-0.0568282
GPC095210	Test	-0.378044	-0.387181	-0.304714	-0.136073	-2.16145	-0.211056	1.08219	1.3509	0.734382	0.570792	0.419443	-0.0225025	0.0857887	0.00397515	-0.0778711	-0.0831562	-0.313967	-0.328101	-0.297267	-0.634408	-0.443148	-0.349562	0.44609	0.00985293	-0.118741	-0.9332	-0.0315392	-0.0351346	-0.0913095	-0.0358268	-0.527957	-0.0576802	-0.0914986	-0.172277	-0.0760855	-0.0746173	0.337178	-0.0763304	-0.178252	-0.184735	-1.76145	-0.178001	-0.257759	-0.260405	-0.120368	-0.175489	-0.244711	-0.243456	0.0346155	0.0700467	0.0666402	2.30208964116011e-07	0.0726691	0.0725958	0.0736609	4.02695	0.00615643	0.100994	-0.0319136	0.0232105	0.018052	0.891915	0.62084	0.305535	0.100566	-0.0658854	-0.0551245	-0.0277343	0.103453	0.0248763	0.264382	0.335639	0.0997011
GPC095240	Test	-0.151915	-0.170487	-0.323596	-0.094018	-2.02952	-0.148295	0.128384	1.2085	0.730534	-0.496178	-0.502571	0.0704054	-0.290128	-0.033361	0.0586273	0.0558157	-0.147319	-0.165397	-0.26103	-0.622427	-0.348307	-0.231314	-0.308522	-0.0444533	-0.796141	-0.125898	0.00163054	0.0221197	0.0585254	0.0861344	0.644587	0.00342664	0.0335631	0.168955	0.0290823	0.0442291	-0.0970422	0.0432281	0.0350025	0.0383488	0.382861	0.0339918	0.0739078	0.0667861	-0.0131355	0.0312929	0.066958	0.0709651	-0.0234981	-0.0460406	-0.027714	1.953263408925e-07	-0.0426851	-0.0419508	-0.0409709	-1.44073	-0.00200029	-0.843421	-0.320884	-0.167345	-0.191744	1.26597	0.234595	-0.152544	-0.029813	0.00930397	-0.0277868	-0.0158719	-0.426905	0.135275	-0.0558331	-0.703495	0.0976841
GPC095250	Test	-0.391743	-0.404656	-0.273953	-0.115574	-1.9882	-0.180583	0.978037	1.98309	0.452444	0.667856	0.618765	-0.0269136	-0.0246789	0.0185229	-0.0713967	-0.102065	-0.312205	-0.328966	-0.307312	-0.624496	-0.457846	-0.386292	0.260092	0.0159302	-0.958872	-1.07619	-0.0311815	-0.0363627	-0.0881697	-0.0363584	-0.516752	-0.0540052	-0.0906775	-0.167554	-0.0737575	-0.0715625	0.204972	-0.0730439	-0.176254	-0.185583	-1.71283	-0.175943	-0.248186	-0.254686	-0.114143	-0.173358	-0.240257	-0.23469	0.035897	0.0673697	0.0659262	1.31797606981502e-07	0.0666947	0.069149	0.0693945	4.07804	0.00652854	0.138032	-0.0495321	0.00966426	-0.0112283	1.02913	0.709781	0.340363	0.11612	-0.0818399	-0.0669587	-0.0341341	0.132924	0.0112271	0.275213	0.363281	0.114617
GPC095260	Test	-0.290356	-0.289681	0.011047	-0.0515955	-0.0453327	-0.0815571	-0.46814	0.357996	-1.05065	0.626349	0.9792	0.0676633	-0.30238	-0.00612964	0.0390523	0.0668476	-0.258262	-0.263516	-0.266241	-0.628116	-0.43028	-0.263845	-0.214966	0.039759	-0.892287	-0.556214	-0.0200145	0.0119884	-0.0260986	-0.0752011	-0.372607	-0.0448412	-0.0141271	-0.231652	-0.00768492	-0.00414723	0.285011	-0.00550444	-0.124733	-0.124085	-1.07096	-0.11282	-0.142563	-0.149297	-0.0908495	-0.111052	-0.144316	-0.139655	-0.0183528	0.0155831	0.0030786	-2.73e-07	-0.00209476	0.00159447	0.00212709	1.03151	0.0109575	-0.0796215	-0.32629	-0.257847	-0.290592	0.274747	0.431856	0.274873	0.0960775	-0.088874	-0.0618324	-0.0333273	0.18722	-0.0562492	-0.0511591	0.485626	-0.0852937
GPC095270	Test	-0.29287	-0.29388	-0.0537139	-0.0343005	-0.515266	-0.0547419	-0.234748	0.571372	-0.510005	0.510972	0.847995	-0.00393512	-0.0517646	0.00628471	-0.0163232	-0.0317566	-0.252894	-0.252928	-0.342585	-0.609199	-0.477874	-0.414973	0.0152553	0.035334	-0.328348	-0.599484	-0.0161515	0.0190586	-0.00819851	-0.0693609	-0.209905	-0.041211	0.00174722	-0.229648	-0.000477526	0.00394575	0.114458	0.00274057	-0.139043	-0.139502	-1.34273	-0.137707	-0.177415	-0.180223	-0.101601	-0.135245	-0.170665	-0.170962	-0.02442	0.00356604	-0.00763544	-3.75e-07	-0.0109814	-0.00569693	-0.00498319	3.38472	0.0149589	-0.285947	-0.348161	-0.259796	-0.293231	0.462105	0.514117	0.31302	0.131778	-0.0914112	-0.0737084	-0.0380503	0.173948	-0.0494637	0.00376962	0.445349	-0.0981383
GPC095280	Test	-0.348644	-0.363056	0.0706095	0.00626523	0.418618	0.00914978	-0.362704	-1.20572	-0.834356	0.644904	1.06253	0.0183731	-0.0845549	-0.00700412	-0.0103233	-0.00314396	-0.315572	-0.328797	-0.342112	-0.54278	-0.475699	-0.397704	-0.0867656	0.0163241	-0.930359	-0.605165	-0.00770812	0.0256979	-0.00965026	-0.036753	0.0262171	-0.0129714	0.00116745	-0.131523	0.00670575	0.0103121	0.16772	0.0091536	-0.141924	-0.141231	-1.24147	-0.123375	-0.161794	-0.159123	-0.117302	-0.122304	-0.179245	-0.186062	-0.034277	0.00433789	-0.00940483	-3.21e-07	-0.0131884	-0.0121991	-0.0113425	1.10562	0.0150589	0.20774	-0.186535	-0.170843	-0.183155	-0.0191377	0.218865	0.18842	0.0959896	-0.0653718	-0.051547	-0.0213619	0.0244589	-0.0172041	-0.124407	0.0227778	-0.0828611
GPC095290	Test	-0.273566	-0.277184	0.523748	0.0649838	3.69033	0.102876	-0.191559	0.266189	0.911747	-0.281583	-0.423475	0.0520249	0.00565674	-0.0993635	0.000844373	0.141796	-0.248735	-0.26051	-0.345681	-0.589987	-0.41741	-0.521371	0.273739	0.00899823	0.326734	-1.23633	0.00180961	0.0859301	0.148585	0.167465	0.426926	0.139093	0.157541	-0.0245517	0.10252	0.0912291	-1.13873	0.0947175	-0.0673671	-0.0760804	-0.713878	-0.0766758	-0.0591184	-0.0661265	-0.119741	-0.0727929	-0.0626204	-0.0566998	-0.0919699	-0.103383	-0.104074	-3.49e-07	-0.0761534	-0.0925016	-0.0952481	19.0881	0.0258766	-0.57562	-0.407967	-0.210446	-0.218067	2.02397	0.554991	0.0385673	0.0228685	-0.0285155	-0.00167396	8.73237184713216e-05	0.0581874	-0.0639857	-0.385593	0.132606	-0.151916
GPC095300	Test	-0.265512	-0.265806	0.494265	0.0560059	3.50135	0.0888204	-0.148617	0.00743711	0.898258	-0.276932	-0.411801	0.0459907	-0.000326516	-0.102932	-0.00242415	0.139833	-0.243361	-0.251261	-0.342468	-0.617656	-0.428133	-0.521277	0.320621	0.0140553	0.303768	-1.02812	-0.00354533	0.0807025	0.14272	0.164224	0.422985	0.132717	0.15196	-0.00687715	0.0953255	0.0851475	-1.08862	0.0885666	-0.0601153	-0.0691116	-0.656084	-0.0716212	-0.05185	-0.059797	-0.114233	-0.0679576	-0.0544451	-0.0474057	-0.0864209	-0.0993103	-0.0999048	-3.42e-07	-0.071183	-0.0869046	-0.0898953	19.0304	0.0253889	-0.536457	-0.385734	-0.210608	-0.219079	1.97666	0.586121	0.0597121	0.0337732	-0.0337061	-0.0084676	-0.00258564	0.0943125	-0.0559937	-0.364444	0.210617	-0.140683
GPC095310	Test	-0.246085	-0.281455	0.451332	0.0794776	3.19713	0.125095	-0.154663	0.341345	1.05808	-0.298999	-0.435014	0.0381272	0.0287582	-0.0789133	-0.0106553	0.100072	-0.234884	-0.270377	-0.378736	-0.662529	-0.434887	-0.568279	0.273771	0.00445555	0.323146	-1.33185	0.00473369	0.0867873	0.133308	0.154153	0.328438	0.134499	0.140569	-0.0212978	0.101659	0.0868222	-1.17397	0.0902874	-0.0618854	-0.0675906	-0.596481	-0.0723093	-0.0471395	-0.0639395	-0.110569	-0.0677423	-0.0580201	-0.0434504	-0.0947763	-0.0954906	-0.0946864	-3.74e-07	-0.0721512	-0.0894793	-0.0928821	16.4494	0.0212909	-0.718542	-0.423907	-0.174749	-0.205875	2.28008	0.681077	0.0524409	0.0238559	-0.0319164	-0.00529865	0.00126515	0.000565945	-0.0567273	-0.353157	0.117743	-0.149565
GPC095320	Test	-0.295456	-0.314325	0.127159	0.0457735	0.992292	0.0701274	-0.331635	0.979881	0.20653	-0.318245	-0.48835	0.00288221	0.360072	-0.157048	-0.0565708	0.108121	-0.270264	-0.293252	-0.379665	-0.731167	-0.60001	-0.659705	1.23417	-0.0186049	2.44635	-0.705743	-0.0270424	0.0513554	0.139761	0.191832	0.685252	0.0939566	0.143409	0.211388	0.084936	0.0765555	-1.13713	0.080526	0.00258052	0.00164807	-0.0637768	-0.0118532	0.0423971	0.0348684	-0.0967753	-0.0123159	0.0383144	0.0444201	-0.0606877	-0.0967086	-0.0987313	1.3165992034702e-08	-0.0603279	-0.077168	-0.0798494	8.81992	0.0187623	-0.40552	-0.344979	-0.212136	-0.244687	1.85957	0.646871	0.117669	0.0651913	-0.0517344	-0.0227321	-0.00939201	0.0867044	-0.0511239	-0.307052	0.14268	-0.139813
GPC095330	Test	-0.315228	-0.309424	0.896203	-0.0117206	6.57221	-0.0195013	-0.207553	0.976781	0.440731	-0.228254	-0.241389	0.134914	-0.351391	-0.156903	0.0950332	0.314752	-0.28558	-0.283309	-0.374299	-0.724433	-0.59374	-0.577211	0.0323225	0.0913724	-0.386258	-0.295065	-0.0228605	0.13558	0.245076	0.240489	0.439921	0.185478	0.270096	-0.0615453	0.143266	0.149655	-1.10823	0.153051	-0.166548	-0.168711	-1.80535	-0.179917	-0.184096	-0.183431	-0.195565	-0.176573	-0.169903	-0.172593	-0.13611	-0.156392	-0.161851	-8.38e-07	-0.132765	-0.141077	-0.140284	41.4663	0.0686281	-0.107454	-0.330242	-0.361687	-0.364007	2.00004	0.709798	0.245484	0.141456	-0.102309	-0.0692875	-0.0460144	0.478663	-0.0249708	-0.24577	0.796396	-0.0868807
GPC095340	Test	0.239778	0.239584	-0.0158168	-0.0096535	-0.111044	-0.0167097	-0.295193	1.58881	1.20045	-0.725106	-0.905034	0.0575276	-0.257046	-0.0636359	0.0795179	0.117672	0.205928	0.203615	0.0718681	0.302864	0.144349	0.111096	-0.372152	-0.0540866	-0.779441	0.802798	0.0283203	0.00597625	0.022962	0.0959118	0.43835	0.0465457	0.0203146	0.0604568	0.0124902	0.00929624	-0.187373	0.0103083	0.153872	0.165813	1.28851	0.133425	0.17169	0.177345	0.0173313	0.129164	0.202443	0.196394	-0.0112868	-0.0172216	-0.0177656	7.86266587894978e-07	-0.00268239	-0.0107426	-0.0113484	-4.18446	-0.000699517	-0.277657	-0.0846003	0.02745	0.0315186	1.2264	0.0758806	-0.253357	-0.113407	0.0417187	0.0394115	0.010984	-0.389757	0.0441772	-0.290758	-0.660371	-0.128129
GPC095350	Test	-0.302124	-0.311969	0.141565	0.0541064	1.0787	0.0825564	-0.333026	1.16992	0.273961	-0.338438	-0.501568	0.00967747	0.33955	-0.162384	-0.0458871	0.121021	-0.273395	-0.288983	-0.380547	-0.724663	-0.609299	-0.664878	1.19684	-0.0203869	2.43835	-0.943572	-0.0246966	0.0478601	0.142455	0.196553	0.72989	0.0966287	0.146522	0.233696	0.0840561	0.0752458	-1.15626	0.0793573	0.0106994	0.0100428	-0.0122463	-0.00616159	0.0476521	0.0408949	-0.0951098	-0.00676588	0.0474631	0.0526421	-0.0568791	-0.0985691	-0.101069	6.02654588783491e-08	-0.0596572	-0.0764881	-0.0793495	8.73488	0.0184814	-0.413322	-0.351804	-0.231574	-0.257653	2.01332	0.684353	0.122252	0.0634384	-0.0553203	-0.0264382	-0.0103839	0.0768674	-0.0535769	-0.311568	0.136421	-0.156522
GPC095360	Test	-0.172622	-0.179253	-0.141731	-0.0720431	-1.07884	-0.112634	-0.263964	0.599419	-0.306351	0.120532	0.413275	0.086107	-0.350611	-0.0170034	0.0722999	0.0864924	-0.138787	-0.143744	-0.252509	-0.441445	-0.322309	-0.316083	-0.126047	0.046049	-1.04337	-1.12815	-0.0215312	0.0171399	0.0113717	-0.0300011	0.188703	-0.0637365	0.00762355	-0.059575	0.00521711	0.0151249	0.031971	0.0139797	-0.0766699	-0.0698399	-0.660423	-0.0749884	-0.0764166	-0.0873945	-0.0517983	-0.074332	-0.0941143	-0.0891922	-0.0227811	-0.00691651	-0.00931553	-4.22e-07	-0.0198806	-0.015455	-0.0148937	3.07659	0.0159654	-0.385685	-0.285955	-0.187752	-0.242883	0.375552	0.148966	0.0865588	0.0776702	-0.0217348	-0.0473054	-0.0214098	0.104849	-0.032128	0.0210264	0.135776	-0.086341
GPC095370	Test	-0.466899	-0.473407	-0.0674806	-0.0134924	-0.603863	-0.0238065	-0.165884	0.442947	-0.913175	0.874249	1.31772	-0.0163313	0.0145086	0.00694424	-0.0403263	-0.0569568	-0.408258	-0.421565	-0.485615	-0.954351	-0.713196	-0.605419	0.0229993	0.0419462	-0.346743	-0.706375	-0.0220392	0.0286985	0.00774777	-0.119842	-0.114124	-0.0497356	0.0198066	-0.29989	0.0119622	0.0190193	0.344153	0.0164102	-0.172917	-0.177342	-1.6871	-0.169549	-0.21953	-0.219484	-0.125953	-0.167456	-0.206132	-0.209098	-0.0347458	-0.0076438	-0.0191444	-4.87e-07	-0.0237691	-0.0178036	-0.0160471	1.48424	0.0162695	-0.539878	-0.543924	-0.442911	-0.455852	0.353957	0.587882	0.383091	0.166659	-0.116326	-0.088762	-0.0474382	0.20224	-0.0527304	-0.00519636	0.527661	-0.093884
GPC095390	Test	-0.377001	-0.351225	-0.00266611	0.00118124	-0.190515	-0.00139638	-0.185014	1.49834	-0.614854	0.905472	1.36922	0.0480102	-0.247165	0.0243694	0.0214698	0.00421294	-0.327747	-0.312983	-0.43502	-0.821311	-0.65588	-0.5637	-0.242244	0.0777947	-1.70189	-1.04237	-0.021658	0.0301052	0.0134629	-0.0888546	-0.0495071	-0.0287034	0.0210558	-0.245573	0.0242594	0.0310962	0.365027	0.0285002	-0.097817	-0.10714	-1.01274	-0.0888394	-0.121938	-0.105577	-0.0714407	-0.0882805	-0.100787	-0.115224	-0.0344767	-0.0129482	-0.0214077	-4.23e-07	-0.032614	-0.0294269	-0.0271059	1.54482	0.0157002	-0.533683	-0.540079	-0.53439	-0.476264	0.109231	0.41939	0.342166	0.18746	-0.0924686	-0.0949675	-0.0403933	0.273199	-0.0431935	0.0131417	0.573987	-0.0701354
GPC095400	Test	-0.387599	-0.356321	-0.026912	-0.00615717	-0.329099	-0.0126255	-0.187307	1.42443	-0.622884	0.894551	1.37415	0.0304382	-0.189502	0.0165124	0.0016326	-0.0102165	-0.337834	-0.317724	-0.442739	-0.843539	-0.672091	-0.563434	-0.166813	0.073614	-1.59381	-1.10178	-0.0233515	0.0318658	0.0171812	-0.0892739	-0.0305513	-0.0282855	0.0242061	-0.232182	0.0264178	0.0335708	0.338585	0.0310543	-0.0984776	-0.107956	-1.02949	-0.0899738	-0.122838	-0.105387	-0.0731857	-0.0892932	-0.101907	-0.117382	-0.0365783	-0.0153762	-0.0233506	-4.35e-07	-0.0350796	-0.03167	-0.0293852	1.39939	0.0158846	-0.536218	-0.539527	-0.537676	-0.476292	0.204523	0.431518	0.342384	0.184835	-0.0936931	-0.0920188	-0.0410219	0.273398	-0.0452143	0.00774472	0.576719	-0.071499
GPC095410	Test	0.328022	0.361652	0.288431	0.0882533	1.91141	0.14028	-0.460121	2.5401	0.315117	0.244878	0.33155	0.0666487	-0.19763	0.0252387	0.0856916	0.0410054	0.251808	0.270461	0.0136684	0.346439	0.126433	0.314762	-0.286965	0.010775	-1.4453	0.586286	0.0384253	0.0013955	0.0114744	0.0791145	0.357113	0.0693429	0.0163056	0.0556076	0.0295972	0.014847	0.177414	0.0140322	0.167802	0.170436	1.48699	0.15865	0.197291	0.211112	0.0648718	0.154964	0.235842	0.228777	0.00278347	-0.00645564	-0.0112458	9.09212643529741e-07	0.00892234	-0.0106904	-0.00883334	-2.73348	0.00387784	-0.693991	-0.327523	-0.0483023	0.00327902	1.01237	-0.0329818	-0.179855	-0.0458105	0.0409989	0.00778033	0.0197202	-0.357299	0.0496862	-0.20746	-0.545633	-0.0578265
GPC095420	Test	0.422256	0.427314	0.330572	0.155679	2.23132	0.244992	-0.345489	3.72064	0.601607	0.0681839	0.206494	0.105216	-0.419191	-0.0001	0.11558	0.111589	0.34821	0.350893	0.108832	0.550344	0.280228	0.490017	-0.494861	-0.0122114	-2.01469	1.13252	0.0486663	-0.00939778	0.00585546	0.088994	0.483251	0.0666476	0.00889713	0.107786	0.0213393	0.0109308	0.228452	0.00976536	0.163698	0.179688	1.46501	0.146027	0.186174	0.186489	0.063781	0.142696	0.214827	0.218114	0.0151216	-0.00751581	-0.00698883	9.03291470696738e-07	0.00876695	-0.00929683	-0.00755421	-0.970536	0.00585003	-0.63664	-0.238734	0.052241	0.0662786	0.399328	-0.19057	-0.277525	-0.0874229	0.0669556	0.0309341	0.0282357	-0.457271	0.0687496	-0.237314	-0.818046	-0.0673877
GPC095430	Test	-0.273007	-0.237865	-0.14766	0.061679	-1.00913	0.093863	-0.264833	2.61566	-0.445105	0.754685	1.29408	0.098952	-0.229148	0.051626	0.0179117	0.0340761	-0.219945	-0.196006	-0.392813	-0.781999	-0.53009	-0.447215	-0.299818	0.0634771	-1.87821	-0.98322	0.00146772	0.0211027	0.0255631	-0.039026	-0.0130822	-0.00594244	0.0312532	-0.0499188	0.0308403	0.0313326	0.254179	0.0293735	-0.0274946	-0.022175	-0.474234	-0.0401398	-0.0507076	-0.0406751	-0.0294555	-0.0403678	-0.00779615	-0.0168851	-0.0269425	-0.0218648	-0.0252657	-9.03e-08	-0.0285982	-0.0310782	-0.0291485	-0.707906	0.00157192	-0.528371	-0.392491	-0.349504	-0.282706	0.992797	0.374339	0.204729	0.139259	-0.0528131	-0.097115	-0.0250458	0.07912	0.00811004	-0.000858484	0.301958	0.0094864
GPC095440	Test	-0.37538	-0.349248	-0.0797637	0.00878115	-0.676997	0.00995318	-0.336549	2.36485	-0.686594	0.766365	1.21294	0.0481506	-0.278347	0.0101429	0.00359618	0.0130461	-0.317224	-0.300775	-0.437106	-0.860124	-0.673016	-0.627327	-0.333486	0.0652488	-1.99254	-1.26904	-0.0222406	0.0308235	0.0391221	-0.0734316	0.0498766	-0.0268842	0.0414512	-0.122188	0.0310648	0.0387523	0.247834	0.036861	-0.0729375	-0.0850241	-0.798987	-0.0684733	-0.0887808	-0.0735928	-0.049726	-0.0678694	-0.0763981	-0.0889014	-0.0359496	-0.0317112	-0.0365293	-4.55e-07	-0.0415282	-0.0365525	-0.0348482	1.14313	0.0106089	-0.479575	-0.529034	-0.547117	-0.499831	0.690497	0.42731	0.310936	0.167904	-0.0872626	-0.0846342	-0.040319	0.277508	-0.0374501	-0.0149932	0.571166	-0.0506137
GPC095450	Test	-0.137894	-0.167767	0.329102	0.017901	2.34241	0.025201	-0.505415	1.23716	0.0799415	-0.399308	-0.576998	0.144746	-0.337135	-0.118788	0.090553	0.257982	-0.134561	-0.161647	-0.269402	-0.434695	-0.412865	-0.41877	0.223538	0.0642243	-0.414478	-0.940679	-0.0303319	0.0697651	0.124165	0.147436	0.362711	0.101569	0.127528	0.029755	0.0826334	0.0809506	-0.676641	0.0829346	-0.0350774	-0.0334038	-0.419246	-0.0445631	-0.0193551	-0.0228634	-0.0992585	-0.0432471	-0.0154044	-0.0134368	-0.0698035	-0.0837977	-0.0837142	-9.36e-08	-0.0647125	-0.077108	-0.0777841	12.5691	0.0222135	-0.0539213	-0.214265	-0.176377	-0.197452	1.6523	0.586821	0.195204	0.107881	-0.0675772	-0.0535271	-0.0235715	0.358987	-0.0499028	-0.29081	0.645825	-0.110476
GPC095480	Test	-0.469589	-0.472765	-0.0739423	-0.0147665	-0.644639	-0.0259063	-0.152484	0.494479	-0.903151	0.87811	1.32766	-0.0129402	-0.00579482	0.00848153	-0.0358939	-0.0542814	-0.411387	-0.4214	-0.487662	-0.963176	-0.717359	-0.612844	0.0024324	0.0440658	-0.358867	-0.71764	-0.0222126	0.0285516	0.00722504	-0.121606	-0.117724	-0.0499314	0.0192624	-0.298354	0.0118529	0.0190719	0.340957	0.0164602	-0.171197	-0.17644	-1.6767	-0.167753	-0.217831	-0.216714	-0.125181	-0.165651	-0.203968	-0.207602	-0.0344788	-0.00723141	-0.0187955	-4.92e-07	-0.0237866	-0.0177028	-0.0159707	1.52871	0.0165203	-0.546505	-0.545527	-0.449799	-0.459027	0.389114	0.605725	0.391375	0.17056	-0.11881	-0.0917322	-0.0488274	0.20524	-0.053624	-0.00623662	0.543435	-0.0952439
GPC095500	Test	-0.468648	-0.473282	-0.0707885	-0.0135289	-0.623914	-0.0240074	-0.157188	0.559196	-0.901543	0.884246	1.33382	-0.0118652	-0.00908209	0.00669095	-0.0356209	-0.0518353	-0.409872	-0.420254	-0.4912	-0.962908	-0.723057	-0.612336	-0.000437644	0.0436948	-0.364388	-0.755693	-0.0220085	0.0288003	0.00784819	-0.121302	-0.114969	-0.0501513	0.0195824	-0.297261	0.0120456	0.0192817	0.334107	0.0166883	-0.172214	-0.176752	-1.6817	-0.16868	-0.218955	-0.218531	-0.125908	-0.166574	-0.205727	-0.209064	-0.0348309	-0.00768155	-0.0190806	-4.94e-07	-0.0241053	-0.0179874	-0.016273	1.50951	0.0165371	-0.551149	-0.549455	-0.455209	-0.464642	0.415278	0.606575	0.391983	0.170623	-0.118757	-0.0915411	-0.0488225	0.204179	-0.0548052	-0.00787882	0.542481	-0.0959632
GPC095510	Test	-0.451036	-0.455617	-0.0638204	-0.0134217	-0.57968	-0.0239554	-0.145539	0.353325	-0.863958	0.855356	1.28967	-0.00529046	-0.0188772	0.0029334	-0.0298001	-0.0375508	-0.394106	-0.405032	-0.474472	-0.936204	-0.69573	-0.603518	-0.0253545	0.0435906	-0.434377	-0.724059	-0.0207881	0.0296152	0.00780074	-0.118744	-0.119782	-0.047425	0.0196728	-0.2921	0.0129491	0.0201167	0.325967	0.0175616	-0.164161	-0.17128	-1.61066	-0.161263	-0.210221	-0.209459	-0.119701	-0.159344	-0.19645	-0.200228	-0.0354793	-0.00763378	-0.0191609	-4.8e-07	-0.024763	-0.0187169	-0.0169665	1.50506	0.0165488	-0.539805	-0.526325	-0.428703	-0.438583	0.421402	0.57495	0.373323	0.162673	-0.113633	-0.0880188	-0.0469989	0.202531	-0.0523196	-0.00162051	0.526443	-0.093922
GPC095520	Test	-0.407256	-0.415827	-0.0784599	-0.0092633	-0.633525	-0.0174807	-0.0435204	0.192777	-0.764912	0.828434	1.24861	-0.0135438	0.00421484	0.0154663	-0.025832	-0.0497401	-0.351394	-0.365868	-0.394738	-0.793529	-0.57585	-0.541163	0.0146593	0.0443239	-0.118755	-0.418068	-0.0193235	0.0204213	-0.00755164	-0.113851	-0.138579	-0.0499266	0.00487537	-0.297238	0.0024376	0.00875384	0.314431	0.00652222	-0.149491	-0.152142	-1.46453	-0.148831	-0.194155	-0.19627	-0.107807	-0.147081	-0.18192	-0.182209	-0.0256659	0.00267068	-0.00788699	-4.37e-07	-0.0142707	-0.00831763	-0.00704643	1.4195	0.0151002	-0.448386	-0.437421	-0.350405	-0.360845	0.222284	0.535451	0.356591	0.15789	-0.104227	-0.0810031	-0.0435034	0.182522	-0.0425302	0.0177402	0.516264	-0.0739174
GPC095530	Test	-0.455252	-0.458745	-0.0699875	-0.00991535	-0.618009	-0.0184637	-0.11729	0.183128	-0.84976	0.880954	1.31218	-0.0120479	0.00515003	0.0115122	-0.0350997	-0.0560262	-0.399426	-0.410506	-0.474818	-0.936714	-0.697659	-0.599598	0.0247342	0.0472161	-0.345017	-0.694339	-0.0238933	0.0275252	0.00459488	-0.122551	-0.139901	-0.0501105	0.016794	-0.30685	0.0104354	0.0172778	0.345935	0.014698	-0.168554	-0.174738	-1.65367	-0.165348	-0.215426	-0.214046	-0.122013	-0.16332	-0.200751	-0.204812	-0.0331082	-0.00507066	-0.0168625	-4.78e-07	-0.0216204	-0.0158078	-0.0140712	1.34115	0.0163579	-0.552118	-0.537612	-0.433437	-0.445131	0.385595	0.603771	0.394163	0.170374	-0.118671	-0.0914796	-0.0485693	0.216387	-0.0556209	-0.00219286	0.570691	-0.0911399
GPC095540	Test	-0.467005	-0.465774	-0.0713371	-0.0123422	-0.630739	-0.0221399	-0.144351	0.477931	-0.912836	0.870281	1.32392	-0.00769401	-0.00884922	0.0120506	-0.0289441	-0.0505012	-0.407363	-0.413963	-0.468745	-0.922143	-0.687953	-0.604907	-0.00445258	0.0485818	-0.388491	-0.721727	-0.0226142	0.0277083	0.00448563	-0.119988	-0.130473	-0.0501952	0.0163233	-0.303258	0.0107938	0.0176384	0.332403	0.0150849	-0.172585	-0.179059	-1.69815	-0.169428	-0.22332	-0.221547	-0.125746	-0.167257	-0.208131	-0.212447	-0.033669	-0.00547995	-0.0167179	-4.82e-07	-0.0223962	-0.0165524	-0.0148932	1.49016	0.0161347	-0.520086	-0.526204	-0.436607	-0.442169	0.403264	0.613459	0.394974	0.173071	-0.117904	-0.0921219	-0.0488853	0.221235	-0.0507429	-0.000355365	0.57595	-0.0939091
GPC095550	Test	-0.472949	-0.475064	-0.0739573	-0.0149643	-0.644893	-0.0261691	-0.1633	0.482481	-0.906652	0.874183	1.32111	-0.0098724	-0.00912182	0.0100381	-0.0321831	-0.0512428	-0.412433	-0.423033	-0.48228	-0.95498	-0.71245	-0.608012	0.00786075	0.0471658	-0.415603	-0.72124	-0.0230796	0.0282029	0.00554957	-0.120295	-0.12929	-0.0498366	0.017788	-0.304533	0.0112112	0.0181086	0.353228	0.0154689	-0.171125	-0.176092	-1.67323	-0.167797	-0.218944	-0.218352	-0.125019	-0.165719	-0.204522	-0.2077	-0.0339998	-0.0061189	-0.0176216	-4.81e-07	-0.0226139	-0.0168158	-0.0150808	1.3656	0.016225	-0.53231	-0.537068	-0.441058	-0.449791	0.407342	0.620162	0.397509	0.173127	-0.119989	-0.0934719	-0.0490821	0.217042	-0.0530925	-0.00494517	0.568879	-0.0934216
GPC095560	Test	-0.45979	-0.4654	-0.0692521	-0.0130672	-0.612687	-0.0232268	-0.156563	0.353661	-0.906385	0.874237	1.31347	-0.0100736	-0.0035395	0.00868457	-0.0322663	-0.0506044	-0.402082	-0.414458	-0.480516	-0.944724	-0.706376	-0.612109	0.00416524	0.0452212	-0.373673	-0.704485	-0.0225101	0.0281934	0.00628549	-0.120514	-0.127775	-0.0500783	0.018575	-0.302701	0.0110738	0.0179324	0.341493	0.0153658	-0.169607	-0.174793	-1.65857	-0.166497	-0.215616	-0.215429	-0.125107	-0.164391	-0.202148	-0.205035	-0.0341207	-0.00662273	-0.0183667	-4.76e-07	-0.0226302	-0.0167887	-0.0150722	1.48373	0.0164428	-0.535879	-0.53756	-0.439182	-0.45023	0.413766	0.616646	0.394571	0.170534	-0.119152	-0.0911882	-0.0487866	0.212363	-0.0546669	-0.00288594	0.560188	-0.0954173
GPC095590	Test	-0.46713	-0.463764	-0.0718275	-0.0136962	-0.620923	-0.0240724	-0.0996313	0.265828	-0.813539	0.864355	1.2824	-0.00615321	-0.00793041	0.00506532	-0.0271459	-0.0402539	-0.407047	-0.413324	-0.476889	-0.961133	-0.706007	-0.602532	0.0210057	0.045418	-0.357312	-0.755695	-0.0225285	0.0279292	0.00812817	-0.120005	-0.132744	-0.0488262	0.0197491	-0.295009	0.0123551	0.0187473	0.32597	0.0162646	-0.168038	-0.175181	-1.64674	-0.164628	-0.213654	-0.212346	-0.120217	-0.162607	-0.201002	-0.205038	-0.0340328	-0.00768424	-0.0188762	-4.78e-07	-0.0231572	-0.0173948	-0.0156503	1.44373	0.016489	-0.541371	-0.534234	-0.43983	-0.443478	0.421182	0.597053	0.382516	0.16263	-0.118625	-0.0902516	-0.0475008	0.20789	-0.0522103	-0.00801433	0.540893	-0.0882049
GPC095610	Test	-0.470107	-0.470309	-0.0738593	-0.013385	-0.645014	-0.0239097	-0.155947	0.311112	-0.882122	0.880883	1.3196	-0.0116433	-0.000997816	0.00643488	-0.0349696	-0.0498125	-0.412158	-0.419682	-0.486415	-0.958812	-0.717077	-0.614567	0.0178459	0.0450693	-0.317022	-0.715461	-0.0236293	0.0286759	0.00644693	-0.121596	-0.134301	-0.0515746	0.0184865	-0.302419	0.0110288	0.0182096	0.332948	0.0156335	-0.173559	-0.17911	-1.70016	-0.170049	-0.221873	-0.22068	-0.126491	-0.167918	-0.207271	-0.211337	-0.0347381	-0.00668849	-0.0182596	-4.88e-07	-0.0231603	-0.0170669	-0.0153608	1.38673	0.0166818	-0.538105	-0.541196	-0.449916	-0.457397	0.399864	0.60695	0.394046	0.170351	-0.119463	-0.0905532	-0.0486379	0.213879	-0.0556454	-0.00691375	0.563522	-0.0966668
GPC095630	Test	-0.463853	-0.460806	-0.0720884	-0.0131096	-0.63411	-0.023377	-0.169729	0.165677	-0.904674	0.877197	1.31151	-0.0129325	0.0109722	0.00632145	-0.0347442	-0.0502814	-0.407204	-0.412398	-0.48091	-0.953006	-0.708798	-0.610371	0.0246079	0.0439769	-0.235539	-0.658824	-0.0231756	0.027418	0.00588843	-0.121178	-0.137878	-0.0522424	0.0182897	-0.303151	0.0102837	0.0174827	0.331966	0.0149092	-0.172137	-0.178287	-1.68872	-0.168707	-0.220393	-0.218796	-0.124469	-0.166622	-0.204855	-0.208944	-0.0332073	-0.00629359	-0.0180126	-4.85e-07	-0.0222597	-0.0163645	-0.0146772	1.41101	0.0164454	-0.531369	-0.535374	-0.446174	-0.451462	0.383043	0.609621	0.391485	0.16748	-0.118788	-0.0892233	-0.0483196	0.210084	-0.0547192	-0.00196448	0.555872	-0.09865
GPC095640	Test	-0.472723	-0.476717	-0.0736629	-0.0142839	-0.643221	-0.025343	-0.167236	0.392897	-0.903979	0.873943	1.31916	-0.0149473	0.00718461	0.00669527	-0.0374452	-0.0557146	-0.414112	-0.42586	-0.486134	-0.960317	-0.715641	-0.615771	0.0223273	0.0425177	-0.252495	-0.70806	-0.0230951	0.027573	0.00694699	-0.120485	-0.113191	-0.0509813	0.0191091	-0.292363	0.0106659	0.0181545	0.332498	0.0156115	-0.170629	-0.175469	-1.66236	-0.166901	-0.215767	-0.215418	-0.125959	-0.164844	-0.202731	-0.205744	-0.0336006	-0.00700641	-0.0187021	-4.89e-07	-0.0231382	-0.016896	-0.0152547	1.52867	0.0162727	-0.524632	-0.540668	-0.445842	-0.458867	0.374949	0.595123	0.387191	0.168711	-0.11795	-0.0899924	-0.048318	0.205478	-0.0552681	-0.0070011	0.541231	-0.0952846
GPC095650	Test	-0.396817	-0.372947	-0.0249503	-0.00939587	-0.320826	-0.0170198	-0.107491	1.27719	-0.709265	0.908328	1.39462	0.0540544	-0.26716	0.035885	0.0380184	0.0085703	-0.344734	-0.331388	-0.43115	-0.802125	-0.631115	-0.54335	-0.205347	0.092915	-1.62603	-0.786472	-0.0249386	0.0313706	0.0076416	-0.0985304	-0.0824126	-0.0321949	0.0164696	-0.281694	0.0227561	0.0289534	0.351455	0.0262856	-0.121162	-0.129228	-1.24664	-0.114506	-0.156896	-0.142591	-0.0871867	-0.11363	-0.130432	-0.143363	-0.0356483	-0.00780289	-0.0163986	-4.43e-07	-0.0296715	-0.0260628	-0.0239224	1.28071	0.0149342	-0.472422	-0.498502	-0.482075	-0.437042	0.0298459	0.536118	0.395488	0.208004	-0.100171	-0.104397	-0.0455898	0.308528	-0.0507472	0.0219123	0.693864	-0.0831011
GPC095660	Test	-0.472183	-0.474097	-0.0669206	-0.0077397	-0.598706	-0.014935	-0.123245	0.359398	-0.875273	0.889971	1.3416	-0.0060168	-0.00411099	0.00790497	-0.0316457	-0.046785	-0.413091	-0.421476	-0.492471	-0.956026	-0.725231	-0.615812	0.00708672	0.0476547	-0.370432	-0.821569	-0.0229223	0.0285064	0.00847751	-0.121899	-0.113565	-0.0475097	0.0200943	-0.292024	0.0133498	0.0200798	0.31778	0.0175613	-0.17081	-0.176849	-1.67852	-0.167573	-0.217378	-0.215741	-0.124227	-0.165578	-0.203594	-0.207992	-0.0344869	-0.00815169	-0.0197298	-5.01e-07	-0.0248344	-0.0188532	-0.0171311	1.40111	0.0163919	-0.569689	-0.552951	-0.454481	-0.464628	0.457865	0.603003	0.394432	0.173667	-0.118957	-0.0928122	-0.0488763	0.217363	-0.0562911	-0.00419176	0.568569	-0.0906034
GPC095670	Test	-0.461549	-0.461287	-0.0687831	-0.0173213	-0.606949	-0.0298169	-0.142382	0.23242	-0.833256	0.864129	1.29305	-0.00178939	-0.0195513	0.00780069	-0.0263683	-0.0399821	-0.400786	-0.407767	-0.47978	-0.946323	-0.706072	-0.610014	-0.0106429	0.0453813	-0.35874	-0.670851	-0.0219285	0.0301105	0.00964398	-0.118601	-0.125349	-0.0436811	0.0219143	-0.30199	0.0142588	0.0209898	0.336274	0.0184115	-0.169524	-0.174051	-1.6615	-0.166069	-0.213676	-0.212372	-0.123622	-0.164068	-0.200608	-0.204171	-0.0362233	-0.00886838	-0.0205703	-4.78e-07	-0.0251832	-0.0196853	-0.0178005	1.594	0.0161673	-0.543289	-0.534761	-0.443004	-0.450237	0.363121	0.585537	0.385567	0.169823	-0.116299	-0.0904059	-0.0471561	0.206909	-0.0510829	-0.000709027	0.543756	-0.0920535
GPC095680	Test	-0.460809	-0.463386	-0.0592834	-0.0143258	-0.555937	-0.025375	-0.135463	0.298784	-0.882923	0.876434	1.31223	-0.0127983	0.00567459	0.00808384	-0.0386701	-0.0555529	-0.404328	-0.412516	-0.487446	-0.946461	-0.715521	-0.620173	0.022016	0.042221	-0.314406	-0.812216	-0.022889	0.0284282	0.00744875	-0.121149	-0.139977	-0.0493528	0.0191043	-0.30284	0.011802	0.0189271	0.334745	0.0163628	-0.174696	-0.18045	-1.71216	-0.171369	-0.222798	-0.221877	-0.126648	-0.169181	-0.208411	-0.211805	-0.0346571	-0.00760906	-0.019096	-4.89e-07	-0.0239262	-0.0178821	-0.0161413	1.44805	0.0160702	-0.549329	-0.546459	-0.455019	-0.461569	0.467579	0.594862	0.387016	0.167652	-0.117714	-0.0887419	-0.0480169	0.203312	-0.052633	-0.00332259	0.531228	-0.0928813
GPC095690	Test	-0.46392	-0.468818	-0.0688838	-0.0110707	-0.608837	-0.0201427	-0.149492	0.541792	-0.865732	0.885474	1.33598	-0.0102083	-0.00855619	0.00566272	-0.0350186	-0.049334	-0.40623	-0.416742	-0.491364	-0.959332	-0.721576	-0.617146	0.0105254	0.0446833	-0.386704	-0.761987	-0.0225072	0.0284954	0.00745761	-0.120846	-0.114996	-0.0487369	0.019742	-0.299437	0.0118345	0.0189579	0.331796	0.0163824	-0.170029	-0.17541	-1.67152	-0.167112	-0.217578	-0.216244	-0.124843	-0.165009	-0.203371	-0.207268	-0.0343632	-0.00736943	-0.0191888	-4.85e-07	-0.023702	-0.0176918	-0.0159658	1.50228	0.0167757	-0.553214	-0.54676	-0.451568	-0.462226	0.442326	0.613595	0.395283	0.171799	-0.120098	-0.0925247	-0.0492509	0.208152	-0.0550699	-0.0068894	0.552752	-0.0955883
GPC095710	Test	-0.289635	-0.307913	-0.122564	-0.0244052	-0.797767	-0.0403262	-0.108397	0.208252	-0.829089	0.727577	1.20142	0.00201041	-0.0127912	0.0289645	-0.0366349	-0.0525153	-0.243468	-0.261859	-0.309503	-0.650011	-0.468983	-0.422548	0.239441	0.0618022	-0.248277	-0.900093	-0.0333632	0.021428	-0.0102156	-0.104389	-0.154022	-0.0574867	0.000939181	-0.311312	0.000280033	0.00618256	0.361287	0.0039117	-0.134384	-0.130463	-1.27308	-0.130778	-0.156504	-0.160081	-0.102008	-0.128958	-0.151675	-0.150047	-0.0298249	0.00390326	-0.00688218	-3.81e-07	-0.0144137	-0.00851765	-0.00692441	0.478094	0.00789554	-0.327659	-0.383339	-0.294883	-0.304697	0.245292	0.531944	0.363565	0.166076	-0.0919062	-0.0835117	-0.0429389	0.27302	-0.0219343	0.0344698	0.630365	-0.0423874
GPC095720	Test	-0.372409	-0.367031	-0.144411	-0.0474351	-1.17338	-0.0745162	-0.154431	0.126022	-0.693511	0.490283	0.879657	0.016964	-0.0305995	-0.0268892	-0.0147027	0.0216529	-0.328525	-0.325377	-0.464816	-0.848244	-0.636234	-0.456515	0.371004	0.0505818	0.13411	-1.07325	-0.0369138	0.00503994	-0.0171701	-0.0740289	-0.13614	-0.0571137	-0.00816274	-0.190656	-0.0115311	-0.00489698	0.0117848	-0.00548281	-0.154095	-0.169779	-1.58099	-0.151795	-0.216262	-0.207601	-0.121102	-0.150581	-0.192319	-0.202459	-0.0135465	0.00830486	-0.0016682	-3.61e-07	-0.00684987	-0.000635919	-0.00125594	1.96214	0.0162734	-0.35543	-0.452979	-0.412265	-0.400645	0.567587	0.423228	0.277871	0.129982	-0.0901224	-0.0609588	-0.0339774	0.259813	-0.0621359	0.0411802	0.525641	-0.113873
GPC095730	Test	-0.46387	-0.469995	-0.0688703	-0.0125936	-0.613586	-0.0226268	-0.166949	0.503535	-0.907745	0.876842	1.31762	-0.0133275	-0.00237983	0.00865014	-0.0353028	-0.0539186	-0.404801	-0.417849	-0.480939	-0.943601	-0.70776	-0.605258	0.0103991	0.0452819	-0.416642	-0.747568	-0.0230216	0.0277409	0.00551415	-0.121461	-0.131615	-0.0509029	0.0177594	-0.303834	0.0104547	0.017526	0.331447	0.0149846	-0.170203	-0.174588	-1.6596	-0.166982	-0.216177	-0.216401	-0.125625	-0.164939	-0.202665	-0.205463	-0.0337578	-0.00601431	-0.0178005	-4.86e-07	-0.0225359	-0.0163756	-0.0147393	1.3701	0.0163278	-0.5284	-0.539861	-0.441649	-0.455039	0.412313	0.616218	0.393368	0.169748	-0.118956	-0.0916924	-0.0490426	0.212483	-0.0530133	-0.00548376	0.557026	-0.0961314
GPC095740	Test	-0.475009	-0.481054	-0.0692122	-0.0129659	-0.616868	-0.0231558	-0.128696	0.496358	-0.874851	0.868279	1.30901	-0.00697408	-0.0178812	0.0118253	-0.0305634	-0.0491303	-0.414517	-0.427645	-0.485384	-0.958293	-0.71111	-0.618158	-0.0179153	0.0471504	-0.480653	-0.740279	-0.0219629	0.0287286	0.00630611	-0.121277	-0.134004	-0.0496153	0.0178202	-0.300354	0.0119033	0.0189366	0.338931	0.0163278	-0.174736	-0.180251	-1.7038	-0.171486	-0.222329	-0.222675	-0.126344	-0.169388	-0.209932	-0.212852	-0.0348129	-0.00680435	-0.0178287	-4.97e-07	-0.0237533	-0.0176983	-0.0159628	1.44752	0.0160035	-0.549775	-0.542612	-0.44029	-0.453143	0.368048	0.592833	0.38776	0.170891	-0.116583	-0.0917307	-0.048042	0.213063	-0.0510073	-0.00285536	0.552977	-0.0932115
GPC095760	Test	-0.3716	-0.344944	-0.0240808	0.00107625	-0.314749	-0.00138274	-0.188367	1.51662	-0.632507	0.927468	1.41669	0.0319448	-0.203393	0.0220677	0.00337511	-0.0144011	-0.322443	-0.306265	-0.439837	-0.839008	-0.663017	-0.55425	-0.181943	0.0742277	-1.6554	-1.05585	-0.0228839	0.0317277	0.0152715	-0.0908745	-0.0249135	-0.0283756	0.0230605	-0.235252	0.0266688	0.0342397	0.35152	0.0316374	-0.0907382	-0.0987631	-0.94464	-0.0819728	-0.110156	-0.0934434	-0.0682178	-0.0816074	-0.091114	-0.105699	-0.0360605	-0.014064	-0.0224438	-4.56e-07	-0.0354915	-0.0319733	-0.0297041	1.57085	0.015826	-0.523592	-0.537274	-0.537517	-0.47869	0.0985382	0.412929	0.338603	0.187776	-0.0914997	-0.0940917	-0.04055	0.267994	-0.0428836	0.00615869	0.561744	-0.0666377
GPC095770	Test	-0.350375	-0.31727	-0.0235546	-0.006353	-0.305032	-0.0124654	-0.152362	0.604995	-0.6899	0.873043	1.3435	0.0489976	-0.265887	0.031136	0.0331575	0.00187721	-0.300955	-0.278037	-0.387535	-0.749803	-0.583555	-0.496949	-0.26158	0.0823714	-1.59734	-0.907477	-0.021535	0.0287709	0.010995	-0.095738	-0.0628333	-0.0311652	0.0195021	-0.272473	0.0217668	0.0287294	0.385486	0.0259014	-0.107751	-0.116249	-1.1236	-0.100623	-0.138973	-0.122937	-0.0743445	-0.0995559	-0.116135	-0.130079	-0.0327973	-0.0103792	-0.0188678	-4.34e-07	-0.0304579	-0.0263629	-0.024007	1.45707	0.0148996	-0.515596	-0.491841	-0.474275	-0.412368	0.0431253	0.442719	0.353842	0.191416	-0.0923166	-0.0961418	-0.0418667	0.268963	-0.0368165	0.0131921	0.59075	-0.0813442
GPC095780	Test	-0.378433	-0.348499	-0.0215012	-0.000874291	-0.29612	-0.00402815	-0.171458	0.949941	-0.700684	0.913646	1.41597	0.0551424	-0.271372	0.0293937	0.0310046	0.00546145	-0.325631	-0.30614	-0.416298	-0.788	-0.630221	-0.531312	-0.262746	0.0836769	-1.71973	-1.043	-0.0217069	0.0283569	0.0127311	-0.0943008	-0.0230797	-0.0288136	0.0207328	-0.253603	0.0234484	0.0302187	0.357672	0.0275045	-0.106493	-0.115674	-1.11074	-0.0991505	-0.137842	-0.121529	-0.074296	-0.0983196	-0.114952	-0.129278	-0.0321235	-0.0118637	-0.020346	-4.4e-07	-0.0316934	-0.027984	-0.0257049	1.43538	0.0148857	-0.534681	-0.521973	-0.504132	-0.446423	0.0634765	0.43652	0.358087	0.197387	-0.0929877	-0.0985744	-0.0415849	0.281572	-0.0381251	0.018654	0.60157	-0.0741448
GPC095790	Test	-0.130931	-0.157545	-0.235341	-0.0600058	-1.59877	-0.0956462	-0.486049	-0.871581	-0.438379	-0.00270964	0.315888	0.0301842	-0.146687	-0.0686943	0.0157048	0.0531284	-0.124432	-0.142072	-0.306115	-0.57137	-0.388753	-0.274501	0.211964	0.00736278	-0.331573	0.0537161	-0.0281914	0.0377112	0.0476142	0.00249876	0.214301	-0.0180363	0.0304119	0.044236	0.0361385	0.0495739	-0.0661068	0.0479205	-0.0456663	-0.0325711	-0.326128	-0.0424697	-0.00851095	-0.0236425	-0.0331226	-0.0423792	-0.0388341	-0.0255474	-0.0382928	-0.0353957	-0.0294773	-1.96e-07	-0.0472184	-0.0445167	-0.0426333	1.79417	0.00807606	-0.387598	-0.247787	-0.208332	-0.229313	0.578706	0.123438	0.00640123	0.0553891	-0.00570984	-0.0111463	-0.0158454	0.00758027	0.0567375	-0.0210997	-0.101493	-0.0178265
GPC095800	Test	-0.434613	-0.40389	-0.116225	-0.0294915	-0.910126	-0.0495182	-0.0567387	1.18593	-0.824273	0.948385	1.36142	0.0507508	-0.331262	0.0336511	0.0176106	-0.00205924	-0.380888	-0.361398	-0.472553	-0.875847	-0.701064	-0.511398	-0.460985	0.0743492	-2.04245	-1.16845	-0.0186181	0.0150171	0.00393596	-0.086323	-0.21224	-0.0331456	0.0129531	-0.184393	0.0115198	0.0176818	0.143578	0.0159453	-0.117922	-0.126567	-1.19833	-0.10841	-0.145963	-0.129791	-0.0875292	-0.107921	-0.121428	-0.13753	-0.0208637	-0.00478671	-0.0152587	-4.67e-07	-0.02294	-0.0175803	-0.0163246	1.79703	0.0158566	-0.417679	-0.501207	-0.505971	-0.457233	0.539141	0.553628	0.38148	0.193185	-0.110237	-0.106184	-0.0469249	0.238259	-0.0463847	0.0289335	0.561276	-0.0779842
GPC095810	Test	-0.429615	-0.396037	-0.119098	-0.023843	-0.932202	-0.0407955	-0.0568196	0.831412	-0.796516	0.939084	1.34657	0.0613953	-0.353898	0.0315347	0.0242997	0.0122091	-0.37628	-0.354541	-0.472818	-0.87026	-0.699063	-0.517534	-0.487237	0.0780173	-2.08504	-1.125	-0.0193521	0.0157388	0.00383543	-0.0837868	-0.211437	-0.0322605	0.0131027	-0.179807	0.0119596	0.0179421	0.135079	0.0162588	-0.113575	-0.122852	-1.16106	-0.104037	-0.140239	-0.123134	-0.0843112	-0.103613	-0.115407	-0.132455	-0.0214244	-0.00453563	-0.0153147	-4.61e-07	-0.022892	-0.0177842	-0.0165304	1.83598	0.0157468	-0.386025	-0.491738	-0.501237	-0.452641	0.535043	0.547859	0.381426	0.193782	-0.110131	-0.105267	-0.0465018	0.252708	-0.0476695	0.0343259	0.589576	-0.077062
GPC095820	Test	-0.434878	-0.401695	-0.123143	-0.0296696	-0.943208	-0.0499176	-0.0715166	0.806379	-0.789309	0.942316	1.3584	0.0594176	-0.339121	0.0287139	0.023564	0.0133325	-0.381261	-0.36206	-0.472125	-0.884105	-0.701454	-0.53501	-0.444748	0.077585	-1.98328	-1.07649	-0.020645	0.0165029	0.0053714	-0.0851518	-0.209878	-0.0324817	0.0141523	-0.173157	0.0132691	0.0192903	0.123967	0.0176305	-0.116756	-0.126445	-1.16776	-0.105525	-0.141348	-0.125328	-0.0829189	-0.105152	-0.120657	-0.136647	-0.0224656	-0.00589167	-0.016029	-4.9e-07	-0.0244399	-0.019254	-0.0180455	1.67824	0.0152655	-0.392902	-0.488759	-0.499046	-0.454478	0.487274	0.529603	0.375088	0.191999	-0.108798	-0.107261	-0.0457457	0.256382	-0.0479612	0.0407797	0.586492	-0.0731596
GPC095830	Test	-0.445544	-0.445902	-0.0731999	-0.0101995	-0.643729	-0.0186349	-0.160884	0.645029	-0.88488	0.837976	1.26804	-0.00441296	-0.010251	0.00312208	-0.0254673	-0.0373868	-0.395277	-0.402075	-0.463383	-0.905512	-0.681293	-0.589031	0.0619334	0.0475531	-0.228555	-0.703162	-0.0260164	0.0277929	0.0101183	-0.120159	-0.122286	-0.0467458	0.021864	-0.296194	0.0135523	0.0204512	0.323314	0.0178991	-0.168722	-0.175091	-1.64471	-0.162901	-0.215073	-0.211646	-0.120127	-0.160704	-0.204887	-0.210693	-0.0338981	-0.0089803	-0.0204941	-4.75e-07	-0.024523	-0.0188643	-0.0171307	1.23429	0.0147406	-0.516316	-0.511304	-0.430314	-0.434615	0.333271	0.559188	0.375491	0.168003	-0.113697	-0.0892453	-0.0465188	0.21979	-0.0459679	-0.0176301	0.546869	-0.0939834
GPC095840	Test	-0.467801	-0.472784	-0.0775572	-0.0140655	-0.662366	-0.0246593	-0.139839	0.534766	-0.862588	0.864497	1.30736	-0.00937285	-0.0113346	0.00670661	-0.0345476	-0.0498008	-0.408484	-0.419793	-0.484233	-0.94716	-0.713937	-0.604605	-0.0202402	0.0438719	-0.410234	-0.73326	-0.0218848	0.0303943	0.00807471	-0.119587	-0.0971925	-0.0478184	0.0195679	-0.295453	0.0135339	0.0206362	0.315102	0.0181295	-0.170944	-0.175466	-1.65668	-0.166631	-0.215732	-0.216175	-0.12597	-0.164669	-0.204771	-0.207422	-0.0366264	-0.00782992	-0.0191139	-5.04e-07	-0.0252658	-0.0193063	-0.017661	1.43832	0.0158586	-0.533587	-0.544111	-0.450597	-0.460534	0.377953	0.576157	0.38011	0.168653	-0.114677	-0.090584	-0.0472821	0.202822	-0.0539124	-0.0158557	0.529052	-0.0927499
GPC095850	Test	-0.469537	-0.47083	-0.0712718	-0.0163425	-0.623739	-0.0282256	-0.166467	0.600611	-0.894402	0.875568	1.31803	-0.0167808	0.0235689	0.00588369	-0.0385801	-0.0545194	-0.408977	-0.417947	-0.485665	-0.953825	-0.714921	-0.608326	0.0493025	0.044376	-0.287591	-0.724854	-0.023558	0.0287247	0.00886514	-0.119784	-0.118701	-0.0493995	0.0208533	-0.29725	0.0123494	0.0193708	0.338158	0.0167753	-0.171649	-0.176839	-1.68878	-0.168551	-0.219894	-0.218441	-0.125514	-0.166422	-0.204909	-0.208932	-0.0346574	-0.00838863	-0.0197049	-4.84e-07	-0.0241412	-0.0181708	-0.0163965	1.32608	0.0158514	-0.537677	-0.539731	-0.448088	-0.453128	0.403691	0.616879	0.396527	0.172116	-0.119802	-0.0921997	-0.0489564	0.2135	-0.0534148	-0.00559842	0.561619	-0.0948652
GPC095860	Test	-0.305869	-0.330437	-0.211567	-0.104047	-1.39766	-0.160366	-0.357228	0.0695696	-0.729574	0.483592	0.821629	0.0567825	-0.192713	-0.0122499	0.0479102	0.0537796	-0.249129	-0.269992	-0.377055	-0.645983	-0.518315	-0.483945	-0.255875	0.0453615	-0.47803	-1.03783	-0.0171581	0.027505	0.0368766	-0.0500862	0.0467784	-0.0320863	0.0439429	-0.130915	0.0255099	0.0345599	0.0602226	0.033092	-0.0972099	-0.0825911	-0.875609	-0.0945361	-0.106885	-0.117161	-0.0831573	-0.0926548	-0.108636	-0.100411	-0.0355233	-0.0249901	-0.0341104	-4.72e-07	-0.039143	-0.0306883	-0.0295121	0.223743	0.0072806	-0.141671	-0.271497	-0.232409	-0.245916	0.759541	0.397631	0.274179	0.153849	-0.0792418	-0.0754537	-0.0390961	0.119905	-0.0213496	-0.175749	0.387116	-0.0640894
GPC095870	Test	-0.2639	-0.230736	-0.0278755	-0.031925	-0.345678	-0.0523986	-0.115094	1.70592	-0.666783	0.810769	1.16945	0.0361507	-0.167506	-0.00827909	0.0515769	0.0278428	-0.221107	-0.190451	-0.302087	-0.539272	-0.407981	-0.486722	-0.137052	0.0454407	-0.28262	-0.308671	-0.0160488	0.02035	0.00430423	-0.0802789	-0.0192865	-0.0488094	0.0134347	-0.274681	0.00676762	0.0163922	0.256432	0.0143346	-0.103546	-0.110803	-1.09405	-0.0972855	-0.139033	-0.122236	-0.0780803	-0.0972229	-0.111928	-0.126811	-0.0242879	-0.00315779	-0.0117016	-4.34e-07	-0.0190228	-0.0145696	-0.013209	1.86381	0.0133575	-0.310915	-0.32904	-0.341413	-0.28142	-0.132422	0.437816	0.308528	0.15149	-0.0795943	-0.0745728	-0.0394894	0.141607	-0.0473129	0.03777	0.375577	-0.0674185
GPC095880	Test	-0.338238	-0.352072	-0.0491849	-0.0589438	-0.473819	-0.0942139	-0.381167	-0.053069	-0.992781	0.79483	1.35708	0.0336752	-0.270881	0.0498059	0.0264426	-0.0298565	-0.303707	-0.314396	-0.38536	-0.731641	-0.563871	-0.581126	-0.166875	0.0859201	-1.25547	-1.25303	-0.0332657	0.0216407	0.0182306	-0.127075	-0.143138	-0.0523151	0.0283098	-0.294708	0.0166183	0.0266361	0.333963	0.0240925	-0.164553	-0.152209	-1.44412	-0.156471	-0.176627	-0.191721	-0.112209	-0.15311	-0.18705	-0.174621	-0.0284487	-0.0162923	-0.0257445	-5.72e-07	-0.0340599	-0.0256328	-0.0236414	1.34147	0.0115137	-0.529342	-0.4628	-0.342358	-0.384877	0.433689	0.694776	0.473782	0.231116	-0.120591	-0.121956	-0.0573216	0.359071	-0.0287424	0.0638221	0.872058	-0.0894747
GPC095890	Test	-0.234448	-0.239678	-0.203659	-0.0297146	-1.27863	-0.0480552	-0.430232	0.492984	-0.814211	0.705804	1.22574	-0.0200663	0.0109452	0.0214292	-0.0649796	-0.0848436	-0.20401	-0.206439	-0.25667	-0.506131	-0.385789	-0.395398	0.507043	0.069621	-0.147815	-0.965808	-0.0563033	0.0218573	-0.0148973	-0.0977627	-0.302226	-0.0606021	-0.00250834	-0.29453	0.00391892	0.0117395	0.460939	0.00932362	-0.114657	-0.110838	-1.10011	-0.110674	-0.127159	-0.125379	-0.100762	-0.107878	-0.119557	-0.121878	-0.0305426	0.00639723	-0.00652851	-3.81e-07	-0.0198518	-0.012793	-0.0107788	-0.801194	0.00497673	-0.115763	-0.281961	-0.246053	-0.254009	0.753849	0.668488	0.393704	0.181623	-0.087249	-0.0775107	-0.0477072	0.390084	-0.0257001	0.00672071	0.87404	-0.0546346
GPC095900	Test	0.0191904	-0.0492702	-0.333244	-0.0719305	-2.1049	-0.115826	-0.187162	0.595236	0.866394	-0.655952	-0.694412	0.0656909	-0.128647	-0.0792322	0.0745914	0.0940686	0.00830877	-0.0517405	-0.167077	-0.423778	-0.188171	-0.244382	-0.0432005	-0.0500086	0.688931	0.540739	0.00124081	0.0326175	0.0819432	0.0975435	0.548382	0.0490989	0.0490113	0.196386	0.0555826	0.0651525	-0.297767	0.0644845	0.0507629	0.0826234	0.680801	0.0455683	0.126623	0.0966973	0.00122576	0.0437103	0.102132	0.129662	-0.0299697	-0.0589952	-0.0342536	3.04435457521607e-07	-0.0484352	-0.0537733	-0.0529757	-0.87096	0.000959576	-0.649532	-0.220408	-0.0329628	-0.084262	1.29127	0.117086	-0.22076	-0.0532719	0.0321582	-0.00701186	-0.000840874	-0.425947	0.126499	-0.120523	-0.73344	0.0231688
GPC095910	Test	-0.224954	-0.171505	-0.095147	-0.0743442	-0.686427	-0.115944	-0.569739	0.335255	-0.612009	0.640913	1.04851	0.110806	-0.472702	0.0231481	0.118753	0.0963221	-0.182257	-0.139754	-0.225607	-0.432929	-0.333506	-0.270837	-0.528686	0.0925785	-1.51119	-1.19242	-0.0171973	0.0336126	0.0098539	-0.0747758	-0.096901	-0.0533415	0.0102028	-0.183304	0.021278	0.0321285	0.347601	0.0290457	-0.088849	-0.0869274	-0.852392	-0.0726596	-0.102219	-0.0867656	-0.0641216	-0.0732148	-0.0930516	-0.105629	-0.0393398	-0.00526255	-0.00915375	-6.07e-07	-0.0322824	-0.0258916	-0.0240831	0.692121	0.00998997	-0.157923	-0.264018	-0.329458	-0.249645	-0.365163	0.26115	0.265587	0.162446	-0.053477	-0.0744021	-0.0333749	0.226211	-0.0383411	-0.107584	0.478147	-0.0966996
GPC095920	Test	-0.065857	-0.102715	-0.234505	-0.0480335	-1.50322	-0.076024	0.2706	2.89839	0.945088	-0.436778	-0.540316	-0.0961914	0.434583	-0.0947818	-0.0938606	-0.0730253	-0.079847	-0.117423	-0.125316	-0.362325	-0.161991	-0.276861	0.673869	-0.0897443	2.41707	0.0368736	-0.00894919	0.0257726	0.0610436	0.0812908	0.512788	0.0193447	0.0313284	0.16461	0.0369268	0.0465521	-0.0520762	0.0447441	0.0308068	0.0439583	0.44352	0.0249433	0.0723993	0.045334	-0.0252183	0.0232384	0.0420749	0.0653059	-0.0232561	-0.0443698	-0.0257439	2.76679479899665e-07	-0.0326194	-0.0383222	-0.0362275	-0.362298	-0.000546179	-0.388749	-0.0417633	0.115306	0.0760599	1.53982	0.243719	-0.169305	-0.0697359	0.0317243	0.0359232	0.00233899	-0.434987	0.0901304	-0.171899	-0.772326	0.0644349
GPC095930	Test	-0.206548	-0.256583	-0.16194	-0.0683215	-1.09659	-0.108413	-0.21573	-0.257032	0.851139	-0.42787	-0.428548	0.07112	-0.264001	-0.0966776	0.04069	0.134905	-0.150606	-0.207496	-0.314204	-0.588421	-0.414277	-0.336136	-0.403033	-0.0535125	-1.30998	-0.892671	0.021847	0.0212535	0.014659	0.0658247	0.502936	-0.000448978	0.00264119	0.0601305	0.00861668	0.0214632	-0.521944	0.021794	-0.0270564	-0.00176004	-0.269681	-0.0564532	-0.0248598	-0.0625583	-0.0877686	-0.0577363	-0.0287708	0.00799311	-0.0203687	-0.0149062	-0.00748187	3.66309114067914e-08	-0.0207314	-0.0171894	-0.0186391	-0.0468031	0.00739056	-0.491335	-0.224332	-0.049727	-0.159053	2.07275	0.261166	-0.122764	-0.0760641	-0.00286499	0.00710967	-0.00919933	-0.421671	0.0126213	-0.0560052	-0.633463	-0.072159
GPC095950	Test	-0.0961397	-0.11473	-0.294193	-0.0598608	-1.81002	-0.0923136	-0.368041	2.9275	-0.264911	-0.0664744	0.179835	0.0171855	0.052333	-0.0719786	0.00546082	0.0349965	-0.0960204	-0.107599	-0.249757	-0.654754	-0.354025	-0.45362	0.38705	-0.0273366	0.654662	-0.0864262	-0.00953772	0.0105364	0.0348629	0.016951	0.317261	-0.00270008	0.0221604	0.0602172	0.0208061	0.0250625	-0.0985701	0.0242725	-0.0218515	-0.0199099	-0.258	-0.0261558	-0.0324058	-0.0320921	-0.0292996	-0.0265371	-0.0114446	-0.0110246	-0.0151198	-0.0290014	-0.0203885	-6.05e-08	-0.0215541	-0.0264594	-0.0264168	-1.03407	-0.000568568	-0.476383	-0.19908	-0.0900929	-0.076478	0.715864	0.326935	0.0147361	0.0300622	-0.0155464	-0.053791	-0.0168896	-0.155007	0.0362192	-0.0865178	-0.261142	-0.0321613
GPC095960	Test	-0.226286	-0.219422	-0.162715	-0.0324914	-1.10524	-0.0523473	0.148169	-0.222417	0.136778	0.048698	0.121518	-0.000764551	-0.0148193	0.00495383	0.0152449	-0.0280931	-0.1928	-0.189128	-0.146876	-0.41983	-0.223147	-0.275229	0.0457072	0.000233943	0.474145	0.10514	-0.0113984	0.00364144	0.0170797	-0.00892243	0.0160333	-0.0186171	0.0105459	-0.0571169	0.00309878	0.00931005	0.0728156	0.00808639	-0.0767263	-0.0863222	-0.768814	-0.0733345	-0.105822	-0.0988464	-0.0628523	-0.0726844	-0.0910791	-0.0981841	-0.00493068	-0.0118398	-0.00788091	-2.8e-08	-0.00850577	-0.00751547	-0.00673569	0.427041	0.00452405	-0.342892	-0.137939	-0.0669668	-0.0394242	0.335468	0.334305	0.119266	0.0613576	-0.0278662	-0.0444534	-0.0206896	-0.0681338	0.0225791	0.00316276	0.0343859	-0.010144
GPC095970	Test	-0.340234	-0.37572	-0.324312	-0.114993	-2.10803	-0.177615	0.632617	0.0216645	1.06978	-0.190755	-0.313391	-0.0577616	0.131867	-0.0637341	-0.06804	-0.0623152	-0.291357	-0.331879	-0.301324	-0.699376	-0.470663	-0.290593	0.654139	-0.033808	-0.0790333	-1.11606	-0.0363736	-0.0146589	-0.00895347	0.0283849	-0.101303	-0.0362529	-0.0118867	-0.0247754	-0.0232458	-0.0181439	-0.329894	-0.0173753	-0.10411	-0.112979	-0.970858	-0.108826	-0.128356	-0.140859	-0.104318	-0.107232	-0.127507	-0.116958	0.014176	0.00986796	0.00818759	8.55672576204816e-08	0.0142339	0.0174395	0.0162393	1.55075	-0.00161291	-0.362213	-0.241885	-0.11927	-0.188376	1.74735	0.53319	0.095287	0.0274828	-0.0421086	-0.0485626	-0.0255898	-0.0321324	0.0382688	0.0315443	0.103934	0.0183441
GPC095980	Test	0.133297	0.119695	-0.0801203	0.0832357	-0.661177	0.123087	-0.803805	2.04395	0.505923	-0.615005	-0.883346	-0.0859685	0.234089	-0.112282	-0.103355	-0.0621273	0.0503169	0.0443637	-0.0248775	0.0161835	0.0461745	0.0571312	0.421247	-0.140379	0.953935	0.828852	0.0131774	-0.0136271	0.0284523	0.12613	0.532797	0.0437325	0.0252202	0.218597	0.00709235	0.00318467	-0.0992664	0.00486725	0.102389	0.117283	0.918265	0.0899303	0.133488	0.131077	-0.0253103	0.0877975	0.137726	0.140749	0.00835349	-0.025534	-0.0236369	8.76435823740343e-07	0.00254325	-0.0078585	-0.0103392	-4.21001	0.00570218	-0.0804621	0.119753	0.21046	0.227687	2.04928	0.361546	-0.201274	-0.127218	0.00107327	0.0416368	0.000535004	-0.551844	0.0921679	-0.355388	-0.96595	-0.179344
GPC095990	Test	-0.0699749	-0.06855	-0.226219	-0.00288635	-1.41545	-0.00223281	0.0336549	-2.8793	0.250345	-0.366709	-0.311445	-0.00475511	0.00523166	-0.0419104	0.0326844	0.0254471	-0.0772167	-0.0838597	0.070314	0.0340017	0.0964176	0.12569	0.35388	-0.00850155	0.718177	-0.0178116	-0.0122074	-0.0149882	-0.0641811	-0.00575739	0.185965	0.00311269	-0.0530903	-0.167924	-0.0259803	-0.0230775	-0.345305	-0.0219311	-0.0616432	-0.0588859	-0.605106	-0.0742733	-0.0893325	-0.106128	-0.0859974	-0.0734759	-0.0805237	-0.0673981	0.0151034	0.0508135	0.0408948	-1.62e-07	0.0265065	0.0236477	0.0214278	3.41033	0.0188711	-0.362081	-0.00581443	0.118475	0.0785904	1.58585	0.382707	-0.0338545	-0.0426741	0.00206968	-0.00811098	-0.0109622	-0.158599	-0.0172848	0.106708	-0.112508	-0.0794786
GPC096000	Test	0.126334	0.0801237	-0.168501	0.01628	-1.19271	0.0192933	-0.672936	-0.328575	0.447922	-0.80099	-1.07049	-0.0551551	0.0822645	-0.101706	-0.0947587	-0.0290346	0.0880572	0.0493325	-0.0608978	-0.0174238	0.0128363	0.0713808	0.145418	-0.143318	-0.701635	-0.304845	0.0294221	-0.00154139	0.0584062	0.136467	0.735999	0.0466311	0.0521284	0.237655	0.01345	0.0122267	-0.526429	0.0153153	0.141119	0.171221	1.34918	0.123592	0.194907	0.181103	-0.00526409	0.12013	0.183385	0.19765	-0.00843663	-0.049516	-0.0447165	8.49308484906826e-07	-0.011548	-0.0184084	-0.0215243	-2.89941	0.00193035	-0.327686	0.00710607	0.182231	0.167912	2.02534	0.251911	-0.268739	-0.14834	0.00604071	0.0381535	0.00337611	-0.610364	0.120146	-0.383137	-1.08061	-0.181691
GPC096010	Test	-0.0236225	-0.0745912	-0.125024	0.00182281	-0.798908	0.00636668	0.14663	-0.760114	0.298618	-0.407698	-0.352964	0.115462	-0.408448	-0.0233545	0.122741	0.127612	-0.0372888	-0.0897434	0.0444732	0.0510181	0.0914548	0.0823793	-0.512479	-0.00507826	-1.14097	-0.661396	0.0128272	0.00323963	-0.0483636	-0.000584871	0.385489	-0.0059164	-0.0424005	-0.13481	-0.0160549	-0.0107131	-0.25669	-0.00969765	-0.0395807	-0.0295365	-0.453173	-0.0554845	-0.0656138	-0.0782318	-0.0763058	-0.0548092	-0.0500534	-0.0402731	-0.0047973	0.0393131	0.0321923	-1.26e-07	0.014207	0.0136659	0.0116377	2.9833	0.0166869	-0.391469	-0.0813021	0.120885	0.057081	1.55231	0.23029	-0.116582	-0.0726826	0.0279598	0.0126113	-0.002916	-0.25282	-0.0100359	0.131678	-0.327018	-0.0736379
GPC096020	Test	-0.012194	-0.0597848	-0.101674	0.0678385	-0.859079	0.0979667	-0.812979	1.75962	0.170949	-0.575094	-0.838611	-0.0828387	0.264726	-0.11223	-0.100529	-0.0513058	-0.0622481	-0.108384	-0.111617	-0.222803	-0.108584	0.00511081	0.540457	-0.12917	1.14374	0.608385	0.00513045	0.00374512	0.0485696	0.120804	0.469642	0.0582425	0.0441774	0.220559	0.0243685	0.0206733	-0.260825	0.0224191	0.0757956	0.091799	0.783489	0.0650138	0.122096	0.10328	-0.0474832	0.0639559	0.101956	0.117987	-0.0119239	-0.0403141	-0.0379748	8.55596030239762e-07	-0.0124184	-0.0234266	-0.025132	-4.34359	0.00310742	-0.236551	0.0215878	0.191764	0.160674	1.89274	0.376834	-0.163448	-0.0968956	-0.00548469	0.0315488	-0.00168958	-0.456216	0.116205	-0.32753	-0.789283	-0.178532
GPC096040	Test	0.0146644	-0.00485964	-0.202973	-0.10567	-1.33748	-0.163744	-0.286604	-0.806114	-0.330687	0.307682	0.466733	0.150348	-0.506297	0.0260824	0.208278	0.143614	0.0345999	0.0211046	-0.0629142	-0.248755	-0.100634	-0.254226	-0.615916	0.0909361	-1.19499	-0.5311	-0.00385966	0.0288701	0.0529166	-0.0199524	0.153107	-0.0409517	0.0386875	0.0201121	0.036151	0.0469131	0.425104	0.0440601	0.0295374	0.0509978	0.417033	0.0366135	0.0951796	0.0847048	0.0102244	0.0346129	0.0720524	0.0828324	-0.0347388	-0.0325739	-0.0261538	-3.87e-07	-0.0408204	-0.0375636	-0.035407	-0.717827	-0.000475398	-0.111512	-0.105451	-0.130444	-0.106456	-0.070204	0.25253	0.171605	0.14844	-0.00321834	-0.0780331	-0.0246026	0.108003	0.0270791	-0.129375	0.312751	-0.0375497
GPC096050	Test	-0.242834	-0.277665	-0.300124	-0.105222	-1.84439	-0.162647	0.135806	0.361109	-0.0433183	-0.263105	-0.130078	-0.021346	0.0311921	-0.0655747	-0.0416391	-0.0251419	-0.194089	-0.236458	-0.12642	-0.394875	-0.2208	-0.135015	0.365689	-0.0435048	0.306105	-0.385205	-0.0182424	0.00650212	-0.0393583	-0.0141971	0.282336	-0.00938391	-0.0380879	-0.117739	-0.00985491	-0.00021854	-0.642677	0.00137124	-0.063895	-0.0667739	-0.761996	-0.0786374	-0.0984084	-0.100831	-0.0962715	-0.0781645	-0.0808683	-0.0814462	-0.0114064	0.0291858	0.027114	-2.43e-07	0.00196136	0.00174237	-0.00076844	3.01336	0.0152613	-0.252215	-0.117616	-0.037485	-0.0592174	1.67556	0.359491	-0.0256458	-0.025597	0.00236669	-0.00796244	-0.0127895	-0.12545	0.00596429	0.142626	-0.137964	-0.0728474
GPC096060	Test	-0.156848	-0.137543	-0.0246669	-0.0237543	-0.234082	-0.0371911	-0.305028	-0.593211	-0.638845	0.598078	1.05983	0.0762304	-0.323217	0.0362195	0.0478386	0.0396136	-0.140682	-0.129691	-0.18294	-0.391716	-0.236581	-0.29722	-0.573539	0.035584	-1.26395	-0.234516	-0.0004274	0.0108235	0.00162093	-0.050537	-0.0644688	-0.0369559	0.00892709	-0.217366	0.0060871	0.0127402	-0.0162241	0.0120703	-0.0648523	-0.0563909	-0.545795	-0.0450249	-0.040214	-0.0279801	-0.0468445	-0.0458735	-0.0360577	-0.0445037	-0.0195676	0.000831703	-0.00482828	-2.38e-07	-0.0160911	-0.010756	-0.00990479	0.389405	0.0121994	-0.00979337	-0.164062	-0.125658	-0.0728228	-0.118058	0.155455	0.176858	0.093717	-0.0214371	-0.034832	-0.0192305	0.0470033	-0.0246292	0.0824564	0.107475	-0.0234627
GPC096070	Test	-0.131636	-0.172057	0.0228576	-0.0422112	0.0749429	-0.0673341	-0.167029	-0.976792	1.11739	-0.209812	-0.159882	0.106699	-0.409324	-0.0497102	0.105911	0.13895	-0.08809	-0.135474	-0.264032	-0.366708	-0.293426	-0.222005	-0.491354	-0.0181717	-1.43008	-0.462989	0.0169716	0.0170039	0.0142174	0.0750553	0.412571	0.0110197	-0.000656526	0.123128	0.0114351	0.0200254	-0.394995	0.0199862	-0.0238429	-0.00164175	-0.271866	-0.0475818	-0.0326612	-0.057249	-0.071019	-0.0485826	-0.0168168	0.00816393	-0.0147697	-0.0139966	-0.00464843	1.35960795887688e-07	-0.0160651	-0.0151134	-0.0156838	-0.339775	0.00505481	-0.446809	-0.216269	-0.0221536	-0.115105	1.90383	0.304455	-0.05769	-0.039072	-0.0104442	-0.0227923	-0.0143173	-0.326708	-0.0217407	-0.0729812	-0.458149	-0.0379266
GPC096080	Test	-0.15245	-0.137979	-0.399813	-0.118814	-2.49227	-0.18713	0.318358	0.832387	1.53082	-0.540213	-0.627372	-0.0825073	0.298085	-0.0987932	-0.0955864	-0.0708181	-0.108996	-0.10175	-0.0627854	-0.368086	-0.135154	-0.198521	0.709346	-0.0987951	1.33123	-0.11003	-0.00959654	0.00807017	0.046987	0.112764	0.642338	0.00864358	0.0137569	0.216395	0.0199043	0.0321857	-0.177706	0.0310943	0.0326962	0.0262169	0.256327	0.0193714	0.0325394	0.0271893	-0.0123792	0.0175101	0.0504806	0.0556298	-0.00237447	-0.0360212	-0.0112575	2.49141274426209e-07	-0.0271337	-0.0295427	-0.0286056	-0.0756824	0.00196035	-0.316907	0.042904	0.117041	0.130397	2.4254	0.504025	-0.169895	-0.0938242	0.0125775	0.0151468	-0.0102663	-0.458879	0.0635551	-0.187121	-0.615084	0.0916107
GPC096090	Test	-0.0241596	-0.0983304	-0.2145	0.00228399	-1.43051	0.000292865	0.423032	-1.33027	1.70693	-0.392906	-0.537501	0.0439327	-0.0274879	-0.0820657	0.00847067	0.0644287	-0.0389	-0.107553	-0.146853	-0.407643	-0.209826	-0.241952	0.134461	-0.064039	0.466982	0.206048	0.00466818	0.0126219	0.0366569	0.0955994	0.57451	0.0236333	0.00712014	0.209142	0.0241011	0.0363669	0.0982062	0.0344573	0.0208883	0.0398169	0.420102	0.0176627	0.0642335	0.0333083	-0.0271307	0.0151692	0.040943	0.0672049	-0.00757617	-0.0278827	-0.00778945	1.6827503293672e-07	-0.0282648	-0.0306726	-0.0295177	0.529357	0.00460309	-0.434642	-0.105595	0.0803467	-0.0131166	0.904984	0.050269	-0.219861	-0.090806	0.0281818	0.00892615	0.00307081	-0.467857	0.0911744	-0.101433	-0.800784	0.0203382
GPC096100	Test	0.0123761	-0.0629361	-0.327901	-0.0508651	-2.08518	-0.0828036	0.0145994	0.387054	0.783525	-0.548245	-0.591341	0.0780492	-0.225653	-0.0624724	0.0501097	0.0919165	-0.0140201	-0.0736603	-0.217902	-0.546409	-0.276837	-0.238914	-0.316872	-0.0616814	-0.449144	0.956669	0.0111899	0.0342576	0.0699867	0.113509	0.493183	0.0383816	0.0407258	0.228407	0.0521599	0.0602426	-0.215759	0.0592338	0.055715	0.0849937	0.689501	0.0520215	0.131228	0.109332	0.0019288	0.0492793	0.110487	0.130035	-0.0330912	-0.0504932	-0.0292039	3.02237925745112e-07	-0.0418489	-0.0497827	-0.0482012	-0.770501	0.00131691	-0.692067	-0.266416	-0.0978787	-0.153675	0.956246	0.0589828	-0.240412	-0.0655976	0.0449914	0.00969136	0.00638159	-0.472305	0.13001	-0.0741564	-0.871275	0.0695202
GPC096110	Test	0.05615	0.032861	0.0607897	0.0967624	0.193813	0.144151	-0.605454	1.3155	-0.0449106	-0.477843	-0.677948	0.0115133	-0.0916235	-0.0808662	-0.0108964	0.042298	-0.00280197	-0.0206373	-0.0676967	-0.0201916	-0.0427506	-0.174078	-0.354493	-0.117049	-0.554288	-0.0235239	0.0406657	0.00946335	0.063518	0.124384	0.814749	0.0631866	0.0556703	0.161583	0.0347189	0.0286967	-0.530401	0.0307596	0.0753812	0.0840942	0.655162	0.0626003	0.104049	0.0999136	-0.0442546	0.0614394	0.0988439	0.103483	-0.0180737	-0.0523334	-0.0485715	8.53135153906072e-07	-0.021079	-0.0346096	-0.0361391	-3.60812	0.00630915	-0.222484	-0.0345847	0.0761104	0.091261	1.34592	0.1335	-0.194646	-0.0869111	0.00622969	0.0342006	0.00820561	-0.527299	0.0931086	-0.346872	-1.0613	-0.19543
GPC096120	Test	-0.333129	-0.337051	0.86131	-0.0134649	6.36443	-0.0222074	-0.158198	1.35386	0.511114	-0.221597	-0.198805	0.11431	-0.264981	-0.160049	0.076376	0.284975	-0.291697	-0.301032	-0.414368	-0.775543	-0.647725	-0.571062	0.150113	0.0866154	-0.0848282	-0.648733	-0.0240668	0.131675	0.244033	0.240561	0.441928	0.174725	0.267502	-0.0481898	0.141543	0.14892	-1.09978	0.152347	-0.154256	-0.15529	-1.68781	-0.169626	-0.171318	-0.172723	-0.185649	-0.166575	-0.152315	-0.1537	-0.130763	-0.155225	-0.16063	-8.81e-07	-0.132585	-0.140103	-0.139667	40.5891	0.067312	-0.179204	-0.389231	-0.392899	-0.409555	2.26133	0.710635	0.233531	0.134966	-0.0992845	-0.066968	-0.0460692	0.464996	-0.0282841	-0.2435	0.7655	-0.077989
GPC096130	Test	-0.0698006	-0.0762051	-0.157347	-0.0535392	-1.03162	-0.0874864	0.0769092	0.924445	0.480552	-0.509499	-0.586702	0.0378152	-0.223969	-0.0632886	-0.00244344	0.035418	-0.0782471	-0.0891537	-0.205739	-0.446126	-0.25363	-0.260283	-0.0176425	-0.0734715	-1.11745	-0.0456767	0.00423625	0.0242108	0.0565865	0.0728423	0.428753	0.0174075	0.0420695	0.12016	0.0360737	0.0417412	-0.221839	0.0421001	0.0756127	0.0860992	0.762422	0.0749308	0.126243	0.123944	-0.00331963	0.0727446	0.116509	0.119101	-0.0269955	-0.0456696	-0.0331974	2.87741211807546e-07	-0.0346701	-0.0401526	-0.040115	-2.60272	0.000765233	-0.535046	-0.235007	-0.0874939	-0.073109	1.50203	0.142357	-0.168105	-0.0515318	0.0101377	-0.003057	-0.00167208	-0.377833	0.0582731	-0.223848	-0.656333	0.012363
GPC096160	Test	-0.000225038	0.0370187	0.0645129	0.070041	0.344194	0.106958	-0.610395	1.27514	-0.0658965	-0.297172	-0.317933	0.00111361	-0.105435	-0.0249251	-0.00594458	-0.0297228	-0.0577054	-0.0329302	0.0153566	-0.00964814	0.0356258	-0.0642435	-0.373617	-0.0927219	-0.843944	-0.0480947	0.0355291	-0.00541569	0.0623993	0.130012	0.56049	0.0605682	0.0687779	0.173086	0.0301541	0.0226896	-0.502732	0.0250535	0.0918738	0.0821316	0.695761	0.086655	0.113063	0.136564	-0.030228	0.0858071	0.131662	0.114618	-0.000430844	-0.0486732	-0.0510213	9.55901709844749e-07	-0.0123701	-0.0237832	-0.0262243	-7.4246	-0.0126313	-0.247647	-0.0430458	0.0381959	0.15399	2.05421	0.210896	-0.20074	-0.0932694	0.0273589	0.0287776	0.0087335	-0.490398	0.0515337	-0.301209	-0.872189	-0.112392
GPC096170	Test	-0.0899619	-0.118982	-0.0255855	0.0187385	-0.343884	0.0262849	-0.399444	2.35229	0.158658	-0.625758	-0.915316	-0.0214716	0.236421	-0.093325	-0.0178842	0.0293131	-0.111238	-0.143963	-0.114492	-0.213835	-0.124028	-0.210468	0.422371	-0.0850757	1.97182	0.738626	0.0103629	0.00930639	0.0552084	0.11423	0.722587	0.0699067	0.0484081	0.189259	0.037624	0.0345821	-0.342794	0.0361353	0.036133	0.0433246	0.333099	0.0242986	0.061441	0.0485591	-0.062188	0.0234454	0.0496387	0.0610058	-0.0143649	-0.0399624	-0.0363236	6.51968302545028e-07	-0.0229351	-0.0341334	-0.0352107	-2.76873	0.00202406	-0.418837	-0.108546	0.0275666	0.0118848	0.77122	0.148469	-0.147859	-0.0663252	-0.00466539	0.0296773	0.00397161	-0.4025	0.0383182	-0.28752	-0.740012	-0.171319
GPC096190	Test	0.00787646	0.0276431	-0.156171	-0.0103548	-1.08805	-0.0196982	-0.693579	0.828047	-0.0123841	-0.567216	-0.704852	-0.104724	0.308566	-0.0837601	-0.11622	-0.103455	-0.0168017	-0.00425202	-0.0637432	-0.204553	-0.062153	0.0200099	0.67451	-0.127956	1.50562	0.399017	-0.00696156	-0.0145345	0.0301551	0.10362	0.587913	0.0390779	0.0258874	0.210666	0.00649071	0.00680493	-0.348175	0.00914887	0.0624691	0.0741754	0.607136	0.0475121	0.0968282	0.0814877	-0.0261653	0.0468335	0.0971444	0.113518	0.00840136	-0.025342	-0.021498	6.21390331364992e-07	-0.00692539	-0.0101407	-0.0132214	-2.60877	0.00618639	-0.326194	-0.0305785	0.098281	0.0854593	1.72603	0.383378	-0.128228	-0.105309	-0.0247206	-0.00048297	-0.00883723	-0.445075	0.0334228	-0.317807	-0.693426	-0.142216
GPC096200	Test	-0.325279	-0.292563	-0.031953	-0.068064	-0.365379	-0.105298	-0.338174	-0.108724	-0.740183	0.448375	0.863557	-0.0037547	0.0490153	-0.0432888	-0.0281212	-0.0140259	-0.289001	-0.261608	-0.294444	-0.51726	-0.381172	-0.456522	0.302232	0.0057924	1.26217	-0.96601	-0.0301092	0.0159457	0.0103227	-0.0606558	-0.130922	-0.0373077	0.019616	-0.176161	0.00810695	0.0151491	-0.150888	0.0143127	-0.143011	-0.145972	-1.37984	-0.13307	-0.176135	-0.16939	-0.10282	-0.130416	-0.155468	-0.160537	-0.0233544	-0.00590618	-0.0206702	-2.57e-07	-0.0200873	-0.0127146	-0.0120216	-0.595893	0.0100215	-0.302259	-0.331768	-0.308267	-0.27387	0.858203	0.21837	0.137223	0.0719639	-0.0552967	-0.0315412	-0.0263135	0.0871395	-0.0313917	-0.00347567	0.173357	-0.136833
GPC096210	Test	-0.227692	-0.201186	-0.00953644	0.0270193	-0.167899	0.0389883	-0.476081	1.60675	-0.16036	-0.0243281	0.0682477	-0.0459797	0.25962	-0.0462434	-0.0726662	-0.0382011	-0.197219	-0.187904	-0.170144	-0.373028	-0.244581	-0.150332	0.261244	-0.0748191	1.35349	0.559221	0.0136316	0.00917093	0.0448115	0.0632379	0.222673	0.0297432	0.0469078	0.0975508	0.0343274	0.0301975	-0.335564	0.0316643	0.0218521	0.0142858	-0.0169171	0.0116494	0.00872104	0.0275958	-0.0467556	0.011631	0.0370778	0.0199456	-0.0154311	-0.036383	-0.0365184	4.35914235990292e-07	-0.0232086	-0.0306882	-0.0320416	-3.26644	-0.000181211	-0.0821274	-0.0942629	-0.0820456	-0.00885402	0.246796	0.0185235	-0.0894776	-0.023961	0.0030005	0.0321446	0.00785833	-0.362708	0.043838	-0.252128	-0.678678	-0.109555
GPC096220	Test	-0.36677	-0.37646	-0.120391	-0.0443155	-0.988401	-0.0699751	-0.236698	0.479328	-0.348003	0.728817	0.990661	0.0103819	-0.0292242	-0.0125844	-0.0370015	-0.0200751	-0.295725	-0.30059	-0.463339	-0.855385	-0.646151	-0.326982	0.16942	0.0106924	-0.335819	-1.07886	-0.0193639	-0.00728443	-0.036762	-0.0491294	-0.165297	-0.0664726	-0.0242551	-0.133425	-0.0242763	-0.0235762	0.0722139	-0.0242074	-0.191087	-0.199155	-1.90843	-0.190047	-0.252742	-0.250046	-0.146639	-0.186559	-0.234025	-0.240642	-0.000201835	0.02198	0.00784693	-2.36e-07	0.0161495	0.0146475	0.0140094	4.55659	0.0196061	-0.309861	-0.419867	-0.301712	-0.319149	1.00235	0.477118	0.210184	0.0743604	-0.081934	-0.0501817	-0.0264875	0.0887125	-0.0758572	0.056091	0.131776	-0.0969948
GPC096230	Test	-0.265329	-0.284346	-0.0737792	-0.00813758	-0.688884	-0.0154438	0.00705014	-0.226468	-0.193514	0.187451	0.410507	0.0210088	-0.015917	-0.070467	-0.000634678	0.0537448	-0.261808	-0.281217	-0.300045	-0.616753	-0.466548	-0.492269	0.284739	-0.00653033	0.878716	-0.500136	-0.0183593	0.02259	0.00788595	-0.033958	-0.00761834	-0.0049817	0.00988487	-0.169528	0.00987377	0.0144157	0.230582	0.0125465	-0.102089	-0.109084	-1.04089	-0.102402	-0.134538	-0.131137	-0.103137	-0.0978281	-0.124644	-0.12987	-0.0310236	-0.00979586	-0.0170531	-9.22e-08	-0.0177201	-0.0146691	-0.0133919	1.22546	0.0146829	-0.166403	-0.254882	-0.230854	-0.250521	0.640197	0.428716	0.166883	0.0538351	-0.0712838	-0.0197839	-0.0249654	0.0276827	-0.0213352	-0.0562833	0.0620872	-0.114851
GPC096240	Test	-0.0452272	-0.0532614	0.0498664	0.0376809	0.241333	0.055732	-0.711671	0.959324	-0.40005	-0.397284	-0.435871	-0.0350237	0.204966	-0.076639	-0.0567157	-0.0123327	-0.0683269	-0.0779325	-0.136001	-0.246747	-0.167448	-0.295386	0.397222	-0.0947382	0.95264	0.697738	0.0177357	0.0317565	0.0865559	0.130466	0.515259	0.0780448	0.0896347	0.197553	0.0646071	0.0575642	-0.605094	0.0599705	0.0884266	0.0978192	0.827573	0.0870666	0.156573	0.162372	-0.0153213	0.0847666	0.157177	0.15388	-0.0438147	-0.0639934	-0.0630495	4.79205392744116e-07	-0.0430234	-0.0571962	-0.0585536	-3.19893	-0.00496264	-0.195772	-0.139689	-0.0539117	-0.0288045	0.339359	0.0662479	-0.165665	-0.0465247	0.0150624	0.0366251	0.0146484	-0.429524	0.0342404	-0.3271	-0.838071	-0.141727
GPC096250	Test	-0.0497499	-0.0368221	0.0397837	0.0755282	0.155329	0.114955	-0.656544	1.4228	-0.0593319	-0.230706	-0.227891	-0.000970467	-0.0788821	-0.0187574	-0.0216619	-0.0335385	-0.100709	-0.0915379	-0.112832	-0.269344	-0.116529	-0.0972048	-0.347192	-0.090504	-0.81565	0.271375	0.0350513	0.0120645	0.0496455	0.0731348	0.428142	0.0517151	0.0575399	0.0674586	0.0420272	0.0352021	-0.16219	0.0360375	0.0576841	0.0619221	0.512897	0.0578138	0.093347	0.10314	-0.0481648	0.057317	0.0963665	0.0895871	-0.0184134	-0.0386577	-0.0404574	6.84900045711801e-07	-0.0213213	-0.0324886	-0.0333603	-6.19477	-0.00756701	-0.331273	-0.166783	-0.0617965	0.00106083	0.994905	0.124487	-0.179657	-0.0812911	0.0207654	0.0251958	0.0126766	-0.500559	0.02016	-0.288914	-0.950546	-0.148468
GPC096260	Test	-0.210383	-0.19267	-0.0641704	0.0216741	-0.471907	0.0314687	-1.0044	0.0333221	-1.01447	0.271309	0.64367	-0.0428557	0.144011	-0.0549652	-0.0520783	-0.027709	-0.193511	-0.184247	-0.166689	-0.373574	-0.264347	-0.250103	0.260711	-0.060048	1.25894	0.238711	0.00551494	0.00615766	0.0302018	0.0218558	0.262473	0.0277802	0.0335642	0.0225325	0.0315609	0.032267	-0.106868	0.0320416	-0.0389509	-0.0486303	-0.622753	-0.0458803	-0.070628	-0.0480453	-0.0751309	-0.0432654	-0.0306846	-0.0501422	-0.0104787	-0.0269236	-0.0283981	1.77058134971472e-07	-0.0290118	-0.0318216	-0.0317911	-1.22981	0.00989281	-0.0470021	-0.0438003	-0.0935698	-0.00466436	0.876248	0.249673	-0.0226375	-0.00764515	-0.0272146	0.00716788	-0.00761855	-0.275607	-0.0214289	-0.205822	-0.500522	-0.131864
GPC096270	Test	-0.336557	-0.276462	-0.0430531	0.0306059	-0.21932	0.0473944	-1.02352	1.39152	-0.868416	-0.10701	0.0327036	-0.0402529	0.202583	-0.0382385	-0.0890452	-0.0723446	-0.312035	-0.268944	-0.306767	-0.559269	-0.446326	-0.268305	0.297179	-0.0779889	0.0865083	-1.20262	0.0101017	0.0103935	0.065659	0.0772932	0.35648	0.0501068	0.0709401	0.0972518	0.0408541	0.035188	-0.417533	0.0373786	-0.000287437	-0.0299008	-0.32205	-0.00903261	-0.0250879	0.00711039	-0.0900721	-0.00753865	0.0226765	-0.00603831	-0.0192542	-0.0529629	-0.0580372	6.39030789335053e-07	-0.0306364	-0.0377136	-0.0394672	-6.98714	-0.00712488	-0.308346	-0.264947	-0.241696	-0.135463	3.04275	0.583375	2.26003754274712e-06	-0.032556	-0.0550074	0.00713501	-0.0117653	-0.302657	-0.00168782	-0.279475	-0.435343	-0.162701
GPC096280	Test	0.0107866	0.00532965	0.0216062	0.0549337	0.0433422	0.0818514	-0.715738	1.38181	-0.0335711	-0.451456	-0.479985	0.00193923	-0.103007	-0.0366127	-0.0268246	-0.0171976	-0.0422602	-0.0553346	-0.0913858	-0.180961	-0.0753912	-0.102554	-0.26744	-0.0861212	-0.875267	0.22135	0.0309168	0.00610355	0.074288	0.137965	0.649982	0.0595985	0.0730015	0.23149	0.0452547	0.0399166	-0.488261	0.0419836	0.120479	0.121942	1.02584	0.111476	0.167487	0.178927	-0.0194494	0.109295	0.173204	0.166186	-0.0118381	-0.0582053	-0.0541774	8.44262644486792e-07	-0.0279545	-0.0394773	-0.0414169	-6.14965	-0.0118225	-0.317069	-0.0647673	0.0435034	0.11739	1.36077	0.154083	-0.190481	-0.0660431	0.0346501	0.0344824	0.0111317	-0.455419	0.0621578	-0.299802	-0.858736	-0.138212
GPC096300	Test	-0.31271	-0.317635	-0.0288448	-0.0181992	-0.333685	-0.0305241	-0.000541389	-0.717228	-0.441448	0.837801	1.24204	0.0569643	-0.141497	-0.0187071	0.0242971	0.0503889	-0.257111	-0.270944	-0.287615	-0.542563	-0.440444	-0.194715	0.313878	0.0595691	-0.290633	-0.565501	-0.0401985	-0.0162391	-0.0502102	-0.10251	-0.651987	-0.0540974	-0.0379546	-0.232967	-0.0409438	-0.0358033	0.0857733	-0.0368382	-0.144158	-0.13291	-1.43747	-0.1514	-0.202998	-0.21305	-0.102984	-0.149524	-0.191135	-0.185596	0.0136925	0.0400132	0.0283505	-2.99e-07	0.0313441	0.0368383	0.0362622	1.34932	0.00470593	-0.0120014	-0.179001	-0.152801	-0.16279	1.99171	0.688316	0.421721	0.163473	-0.0868007	-0.0726233	-0.0405529	0.36481	-0.0455367	0.180394	0.966685	0.0176723
GPC096310	Test	0.0471039	0.00656292	-0.1789	-0.0218928	-1.17626	-0.0336681	0.103916	1.92543	0.525718	-0.290453	-0.303439	0.0581347	-0.311096	-0.0407236	0.0491348	0.0763972	0.0178512	-0.0117662	-0.0884436	-0.265023	-0.162041	-0.234455	-0.54897	-0.0484924	-1.0798	0.304746	0.0252662	0.00775571	0.0326109	0.0685096	0.475067	0.0175808	0.0196868	0.153497	0.0248944	0.0280511	0.00562978	0.0276373	0.106662	0.121476	0.986895	0.101844	0.152781	0.154703	0.0225565	0.0986792	0.151761	0.149432	-0.0118889	-0.0246334	-0.015553	1.45411203034039e-07	-0.0233043	-0.027193	-0.0264373	-0.384174	0.00278387	-0.333871	-0.175974	-0.142762	-0.103436	0.161979	-0.0156641	-0.205282	-0.0813513	0.0295552	0.0144881	0.00596133	-0.427408	0.0528138	-0.24892	-0.794445	0.00888705
GPC096330	Test	0.0128139	-0.00318621	0.0278766	0.0438536	0.139702	0.0662079	-0.461238	1.1399	0.163362	-0.462278	-0.559822	0.0597953	-0.240134	-0.0333582	0.0388996	0.0565674	-0.0593595	-0.0820835	0.00754869	-0.00605268	0.0467942	-0.14947	-0.698715	-0.0962873	-0.739289	0.742574	0.0487591	0.0155027	0.0842549	0.157599	0.758426	0.0841626	0.0802088	0.263846	0.0560905	0.0500042	-0.560733	0.052016	0.102382	0.109919	1.01844	0.102388	0.162715	0.162962	-0.0387329	0.10002	0.147955	0.149899	-0.022913	-0.0647282	-0.060109	9.34607913296597e-07	-0.0332806	-0.0490456	-0.0500939	-6.73996	-0.0121975	-0.0820534	0.0525509	0.149306	0.187954	2.05173	0.179872	-0.266669	-0.122797	0.0373624	0.0529883	0.0126955	-0.58089	0.0759502	-0.320286	-1.04174	-0.109382
GPC096340	Test	-0.341206	-0.347547	0.875293	-0.0101612	6.44627	-0.016762	-0.12709	1.04051	0.545154	-0.227095	-0.2324	0.141411	-0.353632	-0.157927	0.0933832	0.313522	-0.298713	-0.309638	-0.428617	-0.808125	-0.668127	-0.570791	0.0630217	0.0898696	-0.346432	-0.520436	-0.0221648	0.132783	0.25099	0.245048	0.465232	0.176895	0.275448	-0.0272466	0.143497	0.150319	-1.15353	0.153939	-0.159157	-0.158234	-1.71133	-0.174216	-0.171822	-0.176777	-0.190452	-0.17093	-0.161019	-0.15947	-0.13161	-0.159716	-0.165045	-8.61e-07	-0.133797	-0.141844	-0.141389	41.2549	0.0675264	-0.154759	-0.38075	-0.394432	-0.411155	2.11667	0.721763	0.251169	0.145411	-0.100541	-0.0707002	-0.0457755	0.465408	-0.0203104	-0.244578	0.793884	-0.084271
GPC096350	Test	-0.0817731	-0.0521482	-0.0695053	-0.00913996	-0.501589	-0.0164827	-0.684983	1.01327	0.325051	-0.505592	-0.6725	0.00104508	0.0634698	-0.0877833	-0.0196689	0.0427589	-0.0904783	-0.0772278	-0.147641	-0.252113	-0.173893	-0.0653194	0.299029	-0.0706322	0.47242	0.8237	0.00538668	0.0175255	0.0760323	0.10883	0.632831	0.0567026	0.0703784	0.176016	0.0522114	0.048399	-0.425572	0.0500691	0.0564137	0.0401635	0.334133	0.0477539	0.0703026	0.0906002	-0.0466131	0.0460558	0.0802711	0.0639925	-0.0246561	-0.0574885	-0.0537938	6.44411537565843e-07	-0.0363567	-0.0489981	-0.0498411	-3.04836	0.000987664	-0.574351	-0.217521	-0.127021	-0.0676406	1.39889	0.212455	-0.129578	-0.0557204	-0.00127358	0.0201473	0.00144503	-0.294453	0.0377334	-0.362165	-0.546572	-0.174162
GPC096360	Test	0.0548305	0.0294485	-0.000581297	0.0577092	-0.102712	0.0899335	-0.416006	0.816193	-0.361047	-0.319661	-0.423975	-0.0304705	0.154022	-0.0824027	-0.0285911	-0.00938352	0.0239654	-6.96e-05	-0.103084	0.00604552	-0.0669905	-0.0428392	0.464611	-0.0705096	0.905832	0.359776	-0.00350748	-0.000161389	0.0467207	0.100968	0.450673	0.0484723	0.0446542	0.200031	0.0328253	0.0291765	-0.271578	0.0296255	0.0351725	0.0538354	0.366814	0.0255157	0.0611455	0.0463501	-0.0409113	0.0238368	0.0560207	0.0699713	-0.000348356	-0.034195	-0.035157	5.02775655368189e-07	-0.0157646	-0.0272959	-0.0280874	-3.01979	-0.00821883	-0.386151	-0.154141	0.0193253	0.0103254	1.76439	0.214686	-0.0955748	-0.0324691	0.0153036	0.0239156	0.0048626	-0.280114	0.0746257	-0.208711	-0.477242	-0.0882998
GPC096380	Test	-0.143658	-0.157432	0.149328	0.0714077	0.87687	0.107283	-0.610138	-0.392488	0.726173	-0.535342	-0.800014	-0.0817252	0.477698	-0.147034	-0.0977812	-0.0108896	-0.180342	-0.213328	-0.153104	-0.240893	-0.221663	-0.114832	1.12412	-0.0925977	2.82237	0.740211	-0.00997771	0.00465238	0.0783272	0.178684	0.618649	0.0965698	0.0769217	0.23492	0.0456729	0.035055	-0.488908	0.0370382	0.0428986	0.0313933	0.383956	0.035579	0.0658663	0.0621829	-0.0851721	0.0375561	0.0644281	0.0662724	-0.00689403	-0.0578778	-0.0564757	1.13685972298848e-06	-0.0144823	-0.0343905	-0.0359898	-6.75503	-0.00796872	-0.253358	-0.16306	0.0313106	0.0274874	2.22254	0.266994	-0.152854	-0.0654781	-0.00437958	0.0445889	0.0109719	-0.216586	0.0430786	-0.427416	-0.431396	-0.186042
GPC096390	Test	-0.215735	-0.241386	0.0421402	0.0562272	0.256071	0.082218	-0.75904	0.45407	0.12951	-0.539147	-0.768756	0.0372233	0.0979708	-0.179966	0.0081784	0.179403	-0.219251	-0.26242	-0.25451	-0.407151	-0.369047	-0.246238	0.804543	-0.024252	1.10586	0.417332	-0.0221642	0.00699911	0.0843505	0.171927	0.662795	0.0681002	0.0896364	0.26587	0.0424958	0.0348332	-0.672332	0.0374157	0.00803376	0.00158329	0.0609572	0.00102996	0.0289736	0.0219143	-0.0961729	0.00304483	0.0241049	0.029959	-0.0127427	-0.0628427	-0.0655404	9.72656510015365e-07	-0.0168195	-0.0360026	-0.037933	-6.89759	-0.0116001	-0.28101	-0.243166	-0.1179	-0.133794	1.84252	0.458963	-0.00308164	0.00263555	-0.0357543	0.00764606	-0.00452232	0.0689116	0.0252543	-0.409299	0.078189	-0.200394
GPC096400	Test	-0.105613	-0.136913	0.0356851	0.00988211	0.239014	0.0148805	-0.479449	0.75137	0.566944	-0.538429	-0.802834	-0.0304723	0.280813	-0.132818	-0.071436	0.0216176	-0.154228	-0.193665	-0.199051	-0.404135	-0.301733	-0.301225	0.686708	-0.124456	1.80267	0.202533	0.00911179	0.00353154	0.0986674	0.181766	0.774514	0.0748172	0.0968016	0.364775	0.0501511	0.0428928	-0.533574	0.0455178	0.0874278	0.0803185	0.708438	0.0757525	0.122792	0.13045	-0.0553373	0.074342	0.133971	0.126426	-0.0101184	-0.0746684	-0.0720399	9.54863341798493e-07	-0.0303689	-0.0449266	-0.0470601	-6.81015	-0.012081	-0.315563	-0.187168	-0.0464685	-0.0247754	2.56457	0.274955	-0.18571	-0.107254	0.00496969	0.0561781	0.0100843	-0.387425	0.0355091	-0.389717	-0.7425	-0.135744
GPC096410	Test	0.0124973	-0.003608	0.0139225	0.0142832	0.00728775	0.0205231	-0.729585	-0.231569	0.110586	-0.561248	-0.828529	0.00101095	0.0157428	-0.0847182	-0.0326411	0.0202316	-0.0376904	-0.0549888	-0.0814533	-0.167663	-0.110479	-0.122556	0.0963513	-0.0994386	0.202427	0.368547	0.0171079	0.0267973	0.0883599	0.114089	0.569226	0.0779546	0.0825961	0.272838	0.0639659	0.0631696	-0.337023	0.0647623	0.0920243	0.10036	0.884561	0.0906778	0.146054	0.149767	-0.0254732	0.088581	0.137313	0.135147	-0.0346372	-0.0664564	-0.0609608	5.633993455084e-07	-0.0509922	-0.0611464	-0.0612813	-3.71679	-0.00509469	-0.284135	-0.105889	-0.0162312	0.00946824	1.44602	0.0691452	-0.214747	-0.101497	0.0156078	0.0456502	0.00779691	-0.402438	0.0438471	-0.382995	-0.736438	-0.137519
GPC096420	Test	-0.29385	-0.273519	0.0181859	0.0341308	0.188354	0.0514302	-0.51505	-1.65962	-0.473677	0.388711	0.578825	0.038969	-0.0158346	-0.0735599	0.00765882	0.0838371	-0.269485	-0.262494	-0.39149	-0.736513	-0.59937	-0.453498	0.446267	-0.0114669	0.353655	-0.987978	-0.0130528	0.0207974	0.0399278	0.0377304	0.368095	0.00468779	0.049765	0.0783132	0.0299714	0.0284149	-0.386764	0.0292694	-0.0495859	-0.063856	-0.554548	-0.0439925	-0.0474825	-0.0291638	-0.10119	-0.0445127	-0.0415822	-0.0597067	-0.0271331	-0.0350177	-0.0458027	1.79229277464587e-07	-0.0251136	-0.0328699	-0.0337097	0.523166	0.0127106	-0.739494	-0.485467	-0.35072	-0.338784	2.23371	0.542598	0.14784	0.0553676	-0.0809991	-0.0287484	-0.0228975	0.0170553	-0.0394913	-0.178547	0.0558163	-0.118415
GPC096430	Test	-0.344169	-0.361396	0.824593	-0.0143741	6.12614	-0.0232535	-0.137775	0.960248	0.356721	-0.20852	-0.175271	0.125243	-0.300373	-0.150507	0.0816185	0.284324	-0.307611	-0.32667	-0.426705	-0.847191	-0.677701	-0.554613	0.108796	0.0853404	-0.213969	-0.540815	-0.0232999	0.128675	0.242296	0.24337	0.435086	0.169584	0.265914	-0.023563	0.13878	0.145512	-1.10405	0.14885	-0.155675	-0.153501	-1.65433	-0.170146	-0.168395	-0.175581	-0.186204	-0.167054	-0.159861	-0.156413	-0.12816	-0.154875	-0.159708	-8.03e-07	-0.130114	-0.137503	-0.136954	39.5842	0.0657957	-0.179184	-0.373541	-0.37324	-0.399931	2.28863	0.767045	0.250313	0.140715	-0.104804	-0.0738453	-0.0480317	0.451784	-0.0171062	-0.238197	0.793565	-0.0697669
GPC096450	Test	-0.3332	-0.34903	0.795279	-0.0205223	5.91408	-0.0328921	-0.127541	0.761228	0.373081	-0.231516	-0.239311	0.135489	-0.32647	-0.158687	0.0895249	0.308248	-0.295838	-0.313785	-0.404596	-0.804015	-0.652805	-0.570295	0.0228297	0.0838728	-0.236654	-0.515486	-0.0224545	0.127548	0.242999	0.23765	0.445422	0.168439	0.267326	-0.0311019	0.136988	0.144026	-1.08174	0.147346	-0.157619	-0.158689	-1.66717	-0.170107	-0.168013	-0.174143	-0.185778	-0.166894	-0.155724	-0.152706	-0.128344	-0.154643	-0.160342	-8.19e-07	-0.128293	-0.13555	-0.135036	38.9239	0.0649308	-0.10836	-0.334518	-0.341259	-0.3559	2.24369	0.759382	0.24359	0.132063	-0.103378	-0.0712491	-0.0471474	0.43887	-0.014393	-0.227494	0.758114	-0.0689228
GPC096460	Test	0.0372972	0.00827354	0.0599291	0.0235886	0.318639	0.0340188	-0.631729	1.5219	-0.0765258	-0.623762	-0.860445	-0.0676059	0.378735	-0.103199	-0.0821152	-0.0491662	-0.0102639	-0.040398	-0.0181594	0.0170531	0.0137828	-0.0530549	0.57172	-0.148784	2.34822	0.162963	0.0287048	-0.000328363	0.0697127	0.171065	0.766701	0.0820464	0.0645148	0.283776	0.0415495	0.0335572	-0.439735	0.0357833	0.0949835	0.0921445	0.830396	0.0825875	0.119669	0.118577	-0.0382937	0.08101	0.120955	0.122384	-0.00678781	-0.0552311	-0.0497859	1.06636500603831e-06	-0.0191306	-0.0354676	-0.0371265	-5.8961	-0.0060687	-0.256683	-0.024634	0.138964	0.180417	2.21833	0.113162	-0.257479	-0.131271	0.0189823	0.0664669	0.0176942	-0.620822	0.0629792	-0.379525	-1.18763	-0.161408
GPC096470	Test	-0.117507	-0.123902	0.0483214	0.0427064	0.283448	0.0644065	-0.680809	1.5755	-0.0390039	-0.321712	-0.291078	-0.0521107	0.182662	-0.0307729	-0.0763197	-0.0964257	-0.14832	-0.165099	-0.0956212	-0.212851	-0.118821	-0.16779	-0.064699	-0.123081	0.337688	0.163373	0.0374363	0.0176141	0.09032	0.139953	0.688039	0.081013	0.0896798	0.231532	0.061245	0.0540506	-0.49359	0.0560792	0.0805798	0.0841456	0.710975	0.0738706	0.123554	0.127996	-0.0452546	0.072335	0.126275	0.122444	-0.0271342	-0.0691762	-0.0655151	8.11461550536871e-07	-0.0391654	-0.0523567	-0.0536237	-7.15887	-0.012966	-0.207508	-0.0954186	0.00631346	0.0626201	1.91763	0.161956	-0.231353	-0.0939791	0.0243857	0.0450071	0.0124029	-0.588609	0.0626174	-0.298076	-1.06339	-0.113179
GPC096480	Test	-0.164714	-0.166065	0.356291	-0.00408116	2.60515	-0.0101226	-0.501218	0.147102	0.0340692	-0.426555	-0.517919	0.0475592	-0.101816	-0.103036	0.0355505	0.135244	-0.157545	-0.164043	-0.178526	-0.335868	-0.26629	-0.37536	0.241141	0.00468147	0.735267	-0.308262	-0.00745612	0.070427	0.157361	0.186302	0.724356	0.121104	0.165135	0.136164	0.0998964	0.101293	-0.797545	0.104016	-0.0195545	-0.0297185	-0.332666	-0.0264011	0.00520264	0.0142499	-0.100176	-0.0261041	0.0074912	-0.0014124	-0.0755838	-0.106345	-0.107037	-1.26e-08	-0.0841876	-0.0955655	-0.0965501	15.2879	0.0256567	-0.263978	-0.195831	-0.15473	-0.131789	1.52993	0.347842	0.025681	0.057617	-0.0363943	-0.0317566	-0.0184139	0.0491201	0.0265376	-0.352375	0.0337582	-0.140569
GPC096490	Test	-0.349222	-0.361093	0.876042	-0.0164255	6.48093	-0.0266447	-0.133831	1.05727	0.411495	-0.231138	-0.224396	0.123409	-0.282908	-0.159794	0.0824759	0.296748	-0.313228	-0.330003	-0.412736	-0.786989	-0.650115	-0.558337	0.0996093	0.0831887	-0.0563619	-0.485474	-0.0219636	0.132039	0.250817	0.24717	0.447431	0.174515	0.275996	-0.0337364	0.141583	0.148963	-1.12884	0.152389	-0.17125	-0.170363	-1.80535	-0.185314	-0.187525	-0.194796	-0.199617	-0.181993	-0.176999	-0.173357	-0.131536	-0.15933	-0.165163	-8.62e-07	-0.132714	-0.140276	-0.139815	41.4178	0.068985	-0.119082	-0.355884	-0.365258	-0.387446	2.28509	0.752857	0.244939	0.136237	-0.105687	-0.070427	-0.0479324	0.445184	-0.0167016	-0.238193	0.756775	-0.079661
GPC096500	Test	-0.352281	-0.362591	0.891055	-0.0158269	6.58117	-0.0256437	-0.146419	1.09966	0.422499	-0.189794	-0.161107	0.130871	-0.315829	-0.157691	0.0885282	0.304146	-0.315192	-0.329027	-0.425237	-0.81519	-0.671629	-0.576313	0.095775	0.0881506	-0.300077	-0.594745	-0.0218187	0.132899	0.25136	0.246085	0.42117	0.17689	0.276331	-0.0459542	0.141338	0.14886	-1.14839	0.152437	-0.172919	-0.173164	-1.83187	-0.186678	-0.191372	-0.196606	-0.199931	-0.183173	-0.178502	-0.176358	-0.132497	-0.15983	-0.16539	-8.59e-07	-0.132782	-0.140405	-0.139881	42.0377	0.0704217	-0.137062	-0.375196	-0.388191	-0.408584	2.25169	0.756635	0.255986	0.14339	-0.105888	-0.0755491	-0.0489838	0.461147	-0.0179135	-0.224776	0.780799	-0.074651
GPC096530	Test	-0.332492	-0.32856	0.862921	-0.0158326	6.39743	-0.0254149	-0.127148	1.58773	0.430905	-0.205668	-0.170956	0.127368	-0.285086	-0.158892	0.0842256	0.298259	-0.294398	-0.293508	-0.41182	-0.778222	-0.649155	-0.557185	0.16093	0.0878056	-0.118201	-0.626141	-0.0248014	0.127645	0.245861	0.24238	0.423984	0.169512	0.270765	-0.0197542	0.135969	0.142986	-1.1184	0.146487	-0.1607	-0.162847	-1.76328	-0.177223	-0.184212	-0.185787	-0.191577	-0.173986	-0.1644	-0.16497	-0.127143	-0.15671	-0.162362	-8.17e-07	-0.127762	-0.135359	-0.135063	40.8743	0.0681374	-0.11706	-0.362245	-0.396951	-0.396628	2.38506	0.782553	0.263254	0.142274	-0.10855	-0.0746896	-0.0495505	0.472342	-0.0156667	-0.225195	0.808844	-0.0736113
GPC096550	Test	-0.328858	-0.34716	0.882389	-0.0135237	6.52682	-0.0222154	-0.101463	1.20998	0.403974	-0.214249	-0.203071	0.125842	-0.295051	-0.160105	0.0834545	0.30094	-0.296209	-0.316082	-0.406918	-0.791099	-0.646442	-0.561189	0.0962658	0.0854775	-0.215565	-0.560927	-0.0210538	0.132973	0.249991	0.252306	0.455665	0.177973	0.275048	-0.0294263	0.141443	0.148699	-1.13254	0.152243	-0.164946	-0.163283	-1.75043	-0.179121	-0.180087	-0.186358	-0.192979	-0.175897	-0.169905	-0.166551	-0.132481	-0.158805	-0.164284	-8.43e-07	-0.132468	-0.139857	-0.139368	41.5751	0.0694716	-0.128211	-0.357469	-0.367156	-0.390047	2.24598	0.741904	0.243426	0.134969	-0.10455	-0.0707787	-0.0472414	0.458371	-0.024999	-0.238976	0.777772	-0.0725869
GPC096560	Test	-0.352825	-0.357478	0.894276	-0.0111069	6.59979	-0.0183723	-0.118878	1.1697	0.459271	-0.246404	-0.256835	0.135899	-0.318735	-0.154678	0.0935524	0.306173	-0.316398	-0.326694	-0.405304	-0.779258	-0.640308	-0.552742	0.0505039	0.0875388	-0.350302	-0.506256	-0.0197388	0.1327	0.249139	0.250358	0.438466	0.176358	0.275139	-0.0456404	0.140789	0.147742	-1.1179	0.151208	-0.175165	-0.1757	-1.85902	-0.189142	-0.197214	-0.201952	-0.202235	-0.185576	-0.183115	-0.181764	-0.132139	-0.158093	-0.164048	-8.38e-07	-0.130772	-0.138888	-0.138379	41.7752	0.0699553	-0.118813	-0.356177	-0.362404	-0.376591	2.24026	0.749096	0.243389	0.136324	-0.102956	-0.0706809	-0.046902	0.444301	-0.0181362	-0.229979	0.751254	-0.0829592
GPC096570	Test	-0.116794	-0.145692	0.587885	0.0307879	4.31242	0.0466219	-0.161512	2.4497	0.162134	-0.275613	-0.327504	0.106153	-0.282948	-0.117468	0.0841659	0.238168	-0.116908	-0.142602	-0.227491	-0.419729	-0.363483	-0.328317	-0.121727	0.0433947	-0.430579	0.331405	-0.00253601	0.0872848	0.173061	0.194001	0.432644	0.129433	0.187359	0.0228519	0.0981093	0.101641	-0.835599	0.104411	-0.0488066	-0.0346621	-0.533828	-0.0614088	-0.0268841	-0.0395062	-0.102421	-0.0611129	-0.0330669	-0.0232034	-0.0872492	-0.110999	-0.112533	-3.8e-07	-0.0883006	-0.0965339	-0.0966431	26.6495	0.0446627	-0.17342	-0.244791	-0.214246	-0.25481	1.40665	0.375741	0.0514156	0.0453408	-0.0426529	-0.0226282	-0.0205115	0.196372	-0.00257301	-0.200388	0.28363	-0.0439937
GPC096590	Test	-0.280329	-0.281005	0.477435	0.0733996	3.36241	0.115568	-0.195477	0.200621	0.812736	-0.298995	-0.457581	0.0490528	-0.0211977	-0.0901638	-0.00144346	0.126912	-0.257627	-0.264569	-0.369682	-0.625861	-0.448927	-0.591495	0.225558	0.0124733	0.057973	-1.39245	0.00157141	0.0808266	0.14515	0.17131	0.47517	0.133436	0.153367	0.0200597	0.100525	0.0883683	-1.17078	0.0920308	-0.0521331	-0.0646006	-0.579183	-0.0615651	-0.0395769	-0.0441574	-0.111212	-0.0582302	-0.0427974	-0.0388252	-0.0877835	-0.101678	-0.101897	-3.11e-07	-0.0734305	-0.0904226	-0.0937449	17.869	0.0234999	-0.589089	-0.432999	-0.26097	-0.263292	2.1003	0.609364	0.0590714	0.0370001	-0.0300693	-0.0139943	-0.00160521	0.067492	-0.0652144	-0.35921	0.155342	-0.148171
GPC096600	Test	-0.264568	-0.231631	-0.153129	-0.0026586	-1.0778	-0.00387726	0.0397185	-1.74556	0.306243	-0.175596	-0.026624	-0.0248739	0.135309	-0.030102	-0.0313838	-0.0253092	-0.231623	-0.219417	-0.131293	-0.318441	-0.206265	-0.0532423	0.30684	-0.0434849	0.529452	-0.0243847	-0.000756152	-0.0169083	-0.00650988	0.0391824	0.282238	0.0202861	-0.00315266	0.0321797	0.000313051	0.000763889	-0.283162	0.00190539	-0.0464917	-0.0552212	-0.659645	-0.0570963	-0.0890891	-0.0755928	-0.0867054	-0.0550136	-0.0495408	-0.0633058	0.0133513	0.00407369	-0.0015089	3.22317551366933e-07	-0.000116135	-0.00198262	-0.00341173	1.57571	0.00952351	-0.338807	-0.154794	-0.0740753	-0.0289712	1.46577	0.344037	-0.052147	-0.047248	-0.0139846	0.00262604	-0.00763873	-0.286752	0.0206142	-0.0133676	-0.435772	-0.0815999
GPC096610	Test	-0.122013	-0.089159	-0.07564	0.0556784	-0.5303	0.0851161	0.0454726	1.23117	0.469518	-0.454122	-0.593819	-0.0294286	0.0626358	-0.0600517	-0.0320365	-0.0168141	-0.121781	-0.0988364	-0.117369	-0.285051	-0.183383	-0.086698	0.0148286	-0.0981825	-0.256301	0.0524602	0.0215653	-0.0020766	0.00901592	0.0727232	0.50535	0.0316744	0.0130754	0.107967	0.0146	0.0132643	-0.438202	0.0151147	0.0284646	0.0247945	-0.0173942	0.0127091	0.016409	0.0378072	-0.0503194	0.0124396	0.0500066	0.0302273	-0.00445183	-0.00784453	-0.00936559	3.10871651825952e-07	-0.00767616	-0.0126771	-0.015312	-2.20381	0.00264352	-0.40011	-0.229448	-0.16031	-0.0947916	1.57518	0.270419	-0.172078	-0.101208	0.00891766	0.0106549	0.000344888	-0.489086	0.030398	-0.12489	-0.853125	-0.128806
GPC096620	Test	-0.316391	-0.337166	0.894377	-0.00969816	6.59898	-0.0160893	-0.117774	1.60046	0.408009	-0.227853	-0.217325	0.141799	-0.34361	-0.152618	0.106491	0.313683	-0.277752	-0.299898	-0.383423	-0.740435	-0.612162	-0.526508	0.0443508	0.0927954	-0.232574	-0.468918	-0.0199144	0.13357	0.249871	0.250325	0.45921	0.177514	0.274395	-0.0334366	0.143393	0.149831	-1.11842	0.153214	-0.168368	-0.166061	-1.76818	-0.182827	-0.18417	-0.193314	-0.19518	-0.179506	-0.175381	-0.170074	-0.132856	-0.158683	-0.163427	-8.53e-07	-0.132584	-0.14118	-0.140542	41.6978	0.0694165	-0.118243	-0.339714	-0.340022	-0.364423	2.18192	0.761261	0.253848	0.143413	-0.102575	-0.0747493	-0.0474315	0.461557	-0.0167302	-0.22634	0.788399	-0.0760656
GPC096630	Test	-0.00987527	-0.0177078	0.0554616	0.0901219	0.312592	0.136752	-0.636402	2.16094	-0.20725	-0.208399	-0.230843	-0.0344178	0.0754925	-0.0254751	-0.0340733	-0.0650657	-0.0633389	-0.0779197	-0.052329	-0.0357448	0.00954307	-0.0544683	-0.261117	-0.112622	-0.0293846	-0.227972	0.0415528	0.00711465	0.0459401	0.0910583	0.514457	0.0616485	0.052556	0.140246	0.0382699	0.0307979	-0.305509	0.0318737	0.0300727	0.032528	0.250604	0.029066	0.0483465	0.0547551	-0.0602234	0.0287976	0.0459333	0.0401648	-0.0114613	-0.0369273	-0.0392889	6.53766933484567e-07	-0.0171336	-0.0288438	-0.0303147	-6.29767	-0.0096258	-0.162411	-0.0489906	0.0573813	0.102096	1.63507	0.164102	-0.185444	-0.0943923	0.0227205	0.033513	0.012633	-0.544723	0.0351097	-0.307192	-0.997752	-0.135231
GPC096640	Test	0.0273116	-0.00327627	-0.115054	-0.0308859	-0.736895	-0.0497503	-0.353926	1.47132	0.772845	-0.7816	-1.01588	0.0330963	-0.0614469	-0.10662	-0.00646915	0.0762114	-0.0314314	-0.0660088	-0.0893756	-0.046767	-0.0613032	-0.112659	-0.068434	-0.113574	-0.119892	0.618353	0.030041	0.0384479	0.0943605	0.158232	0.861138	0.0902731	0.0838411	0.281048	0.0627793	0.0593209	-0.503752	0.0611941	0.114497	0.137806	1.06409	0.102452	0.177498	0.171553	-0.0212786	0.0999951	0.16758	0.173036	-0.0475466	-0.0709291	-0.0639353	7.77802613259619e-07	-0.0437685	-0.0579675	-0.0587905	-3.75413	-0.00265571	-0.430382	-0.177766	-0.021821	-0.0402662	2.10464	0.148446	-0.345417	-0.161124	0.0422001	0.0665362	0.0153203	-0.558865	0.100376	-0.370338	-1.0736	-0.0873155
GPC096650	Test	-0.0161975	-3.82e-05	-0.0903264	0.0163893	-0.576266	0.0281808	-0.0356188	1.15165	0.66762	-0.356458	-0.497269	0.0562872	-0.202501	-0.0422198	0.08489	0.082078	-0.00485092	0.00848592	0.0306151	0.209253	0.1213	0.202727	-0.208465	-0.0203119	-0.113912	0.103169	0.00990291	-0.0130494	-0.0187838	0.0217154	0.401737	0.00922458	-0.0182706	-0.0158249	-0.010242	-0.00949135	-0.13583	-0.00894738	-0.0124064	0.001504	-0.176427	-0.0205873	-0.0338449	-0.0354092	-0.0469124	-0.0219698	-0.0112606	-0.0144902	0.0141964	0.0201584	0.0154758	1.06636982159731e-07	0.0147805	0.0108136	0.00929605	1.12673	0.00883372	-0.490057	-0.150991	0.0195058	-0.00636729	1.75755	0.176344	-0.149255	-0.0968789	0.0130066	0.0222775	-0.00183354	-0.292322	0.0273542	-0.0634406	-0.399898	-0.0654567
GPC096660	Test	-0.36722	-0.31277	-0.169516	-0.0605929	-1.09482	-0.0949425	-0.31528	0.438188	-0.331968	0.143478	0.413732	-0.0748698	0.17804	-0.0263389	-0.0920494	-0.115267	-0.321563	-0.286072	-0.211199	-0.505269	-0.306007	-0.319319	0.76909	-0.0156497	0.541416	-1.13781	-0.0315093	-0.00447728	-0.0388503	-0.0244994	-0.0244075	-0.0274384	-0.0317999	-0.157143	-0.0192393	-0.0169972	-0.173384	-0.0163668	-0.118017	-0.129205	-1.33017	-0.123039	-0.190479	-0.176528	-0.0947696	-0.121471	-0.145559	-0.160108	-0.00209972	0.0250447	0.0167311	-1.38e-07	0.00934692	0.0114846	0.0101071	0.291428	0.0120066	-0.292093	-0.20355	-0.169852	-0.106842	1.92067	0.536108	0.163066	0.0421354	-0.0622579	-0.0469126	-0.0276297	0.0629797	-0.0263396	0.0928415	0.27099	-0.0772225
GPC096670	Test	-0.0217291	-0.0525769	-0.170869	0.00473929	-1.13894	0.00891084	0.0551485	0.637915	0.642162	-0.552597	-0.647663	0.0589521	-0.320622	-0.0273539	0.0700733	0.041265	-0.0282611	-0.0591936	0.0242608	0.0357848	0.0598611	0.0299565	-0.362145	-0.0459479	-1.08693	0.264406	0.0132692	-0.00179616	-0.0439966	0.0415503	0.27672	0.0171159	-0.041204	-0.092364	-0.0174789	-0.0155292	-0.445116	-0.0141486	-0.0455302	-0.0364402	-0.462771	-0.0616239	-0.067541	-0.0851337	-0.0731273	-0.0606353	-0.0701455	-0.058129	0.00185283	0.0333213	0.0274204	1.53787717191605e-07	0.0181728	0.0153415	0.0136878	2.88652	0.0132144	-0.321724	-0.0287965	0.192882	0.0852538	1.43753	0.129133	-0.169723	-0.0818648	0.0275789	0.0154484	-0.00103948	-0.371325	0.0112073	0.0207852	-0.595892	-0.0754661
GPC096680	Test	-0.215326	-0.204161	-0.161508	0.0241215	-1.05033	0.0395531	0.151964	1.22381	0.379206	-0.285028	-0.353057	0.012673	-0.111716	-0.00709709	0.0187338	-0.00384495	-0.191332	-0.195188	-0.0738312	-0.306999	-0.147229	-0.05933	-0.0419053	-0.0257218	-0.960881	-0.0974785	0.00691242	-0.0185359	-0.0575866	0.0202681	0.338397	0.00904237	-0.0476857	-0.0915885	-0.0231562	-0.0229694	-0.489193	-0.0210983	-0.057163	-0.065773	-0.785863	-0.0717147	-0.117316	-0.106227	-0.0795161	-0.0723657	-0.0757151	-0.0901944	0.0147318	0.0438888	0.0335366	5.31574892785751e-08	0.0238903	0.0202136	0.0180588	2.52226	0.0166686	-0.442759	-0.14811	-0.0229112	-0.0299804	1.68636	0.526025	-0.0267232	-0.058981	-0.020416	-0.0265717	-0.0144811	-0.291651	0.00142064	0.0530114	-0.355713	-0.0829426
GPC096690	Test	0.0417942	0.0262767	-0.212686	-0.0171125	-1.34394	-0.0220318	0.391013	-1.33878	0.675645	-0.411271	-0.542964	0.0480982	-0.196438	-0.0411633	0.0722999	0.0616689	0.0302073	0.0152532	0.0129647	0.0313232	0.0587136	0.145011	0.035312	-0.0157183	-0.56167	-0.204871	-0.000677535	0.00137221	-0.00302413	0.0296727	0.481858	0.0202761	0.000108752	-0.00108849	0.00694574	0.00969315	-0.534877	0.011566	0.0172994	0.0275336	0.121406	0.00838741	0.0330508	0.0261651	-0.0455535	0.00645787	0.0344932	0.0423267	-0.0040408	0.00748067	0.00180421	-5.16e-08	-0.00414676	-0.00853039	-0.0107336	2.37018	0.0117207	-0.568272	-0.157771	0.0132532	0.0143129	1.52381	0.0862437	-0.184414	-0.0716668	0.0473424	0.015761	0.00353882	-0.221354	0.0388463	-0.0219495	-0.388918	-0.0597052
GPC096700	Test	-0.175795	-0.129841	-0.154846	-0.0351518	-0.998927	-0.0525488	0.248709	-0.530884	0.888248	-0.432691	-0.540605	-0.0399175	0.112178	-0.054446	-0.0331132	-0.0485057	-0.153204	-0.124296	-0.0248066	-0.191855	-0.0583758	0.00857244	0.32124	-0.0674309	0.945226	0.199666	-0.0026761	-0.0166946	-0.0120356	0.0245962	0.455277	-0.00271559	-0.00516385	-0.00619665	-0.0110715	-0.00911898	-0.446328	-0.00752654	-0.0263595	-0.0214839	-0.349253	-0.0344649	-0.0426466	-0.0396423	-0.0705381	-0.0354896	-0.0233778	-0.0287296	0.0122448	0.01348	0.00614751	2.34704814955753e-08	0.0138712	0.00909974	0.00676967	2.77537	0.0122353	-0.503504	-0.116189	0.0310892	0.0322963	1.62839	0.309026	-0.155006	-0.0982522	0.0162559	0.00402237	-0.00319759	-0.377534	0.0314385	-0.0863799	-0.557878	-0.0550396
GPC096710	Test	0.0280612	0.0296698	-0.158685	-0.0308179	-1.06125	-0.0495248	-0.119247	-0.541311	0.366446	-0.597485	-0.860273	-0.0034257	-0.0660513	-0.0261915	0.0172737	-0.0219528	0.0285816	0.0265936	0.060806	0.124483	0.137771	0.047206	-0.201135	-0.0506849	-0.0721608	0.703657	0.0130963	0.0174231	-0.00118672	0.0488598	0.346996	0.0379021	-0.00390367	-0.0738158	0.0119917	0.014488	-0.391891	0.015348	0.00014836	0.00713383	-0.000353062	-0.00448442	0.000739339	-0.00366004	-0.0593676	-0.00570994	0.00450534	0.0078787	-0.0226957	0.00434257	0.00216193	2.74994285490732e-07	-0.00715768	-0.0133803	-0.0137454	0.388472	0.006277	-0.384727	-0.0494942	0.100163	0.0939286	1.20124	0.305129	-0.132469	-0.0973276	0.0189606	0.0216533	-0.00166829	-0.348363	0.0390077	-0.0898423	-0.540429	-0.0835194
GPC096720	Test	-0.381881	-0.387053	-0.0351022	-0.000662148	-0.325973	-0.000570894	-0.458099	-0.584432	-0.874028	1.19746	1.65633	0.0280395	0.0112028	0.00387763	-0.0119661	-0.000930978	-0.337922	-0.344517	-0.444172	-0.848676	-0.630108	-0.394704	0.209809	0.0440432	0.0930164	-0.755834	-0.0204551	0.0337102	0.00502307	-0.10238	-0.0108459	-0.0294779	0.0149247	-0.127625	0.0237481	0.0249134	0.512481	0.0216518	-0.187611	-0.18177	-1.55064	-0.169095	-0.195765	-0.212191	-0.110225	-0.166689	-0.229283	-0.21786	-0.0371842	-0.00597539	-0.0189735	-4.18e-07	-0.020431	-0.0241748	-0.0208568	4.19826	0.0246141	-0.493966	-0.462006	-0.348578	-0.407792	0.560942	0.281442	0.244594	0.11863	-0.091193	-0.0644597	-0.0270369	0.203972	-0.0595593	-0.0198884	0.341496	-0.0599071
GPC096730	Test	0.0735386	0.0630721	-0.199925	0.0102435	-1.38187	0.0105443	-0.481465	2.67106	0.1659	-0.633132	-0.892943	-0.105023	0.490311	-0.126464	-0.118058	-0.0775223	0.017542	0.00784491	-0.0581887	-0.149408	-0.064157	-0.186573	0.54547	-0.163543	2.18765	0.748648	0.0177426	0.00674122	0.062379	0.13453	0.559577	0.0607726	0.0557769	0.229144	0.028662	0.0264377	-0.46083	0.0284682	0.116061	0.151707	1.16951	0.102706	0.184724	0.166462	-0.0225102	0.0993599	0.16544	0.185044	-0.0182606	-0.0507337	-0.0447393	7.78918321194447e-07	-0.0188424	-0.0299082	-0.0316402	-5.97063	-0.00373833	-0.205353	0.00602434	0.101566	0.128294	2.22386	0.418185	-0.21669	-0.140812	-0.00453725	0.0494782	3.10215609932644e-05	-0.596024	0.138144	-0.362261	-1.01513	-0.121428
GPC096740	Test	0.0197936	-0.0838257	-0.0616702	0.0341363	-0.525156	0.0482667	-0.570167	4.22713	-0.150721	0.0101359	-0.0426806	0.00384903	0.00547766	-0.0949891	-0.000422224	0.0507665	-0.0127769	-0.104314	-0.150345	-0.348351	-0.219775	-0.151548	0.429059	-0.0488491	0.691282	-0.621948	-0.00628347	0.00857774	0.0407114	0.0385332	0.34443	0.0169449	0.0437127	0.0386695	0.0192898	0.018757	0.0775958	0.0185973	0.0312427	0.0672044	0.54711	0.0210202	0.0840212	0.0370734	-0.0419134	0.0200913	0.0369187	0.0821886	-0.0159285	-0.0373303	-0.0379768	3.27073761069327e-07	-0.0176538	-0.0227574	-0.0238289	-1.35522	0.0120786	-0.282475	-0.156311	0.0247842	-0.0472376	1.05595	0.311273	0.009495	0.00044671	-0.0321722	-0.0010653	-0.00694907	-0.173204	0.091446	-0.23142	-0.351854	-0.123444
GPC096750	Test	0.0176124	0.0053684	-0.0371529	0.0145775	-0.177682	0.0225977	-0.292921	2.03006	0.372137	-0.46866	-0.495984	-0.0167226	0.070723	-0.0884437	-0.0320072	0.0270875	0.026786	0.00385057	-0.0281717	-0.192019	-0.0697331	-0.0205432	0.196629	-0.0791888	-0.345877	-0.207615	0.0113498	0.0181657	0.0439937	0.0722156	0.331162	0.0551544	0.0401107	0.0545051	0.0317177	0.0302926	-0.297169	0.0314431	0.114383	0.128232	1.05315	0.10322	0.150177	0.148757	0.0159975	0.102001	0.175344	0.17708	-0.0230536	-0.0352317	-0.03245	6.37665113553402e-07	-0.0197835	-0.0284113	-0.0292629	-6.88706	-0.00468526	-0.49615	-0.12436	0.0843096	0.105069	2.18504	0.158072	-0.25502	-0.136621	0.0395367	0.0468183	0.0112121	-0.3444	0.0333866	-0.331724	-0.597692	-0.094256
GPC096770	Test	-0.215724	-0.246605	0.426614	0.065344	3.03698	0.10404	-0.254301	0.660598	0.834629	-0.347488	-0.493796	0.0698595	-0.113382	-0.07219	0.00283088	0.121804	-0.205654	-0.236941	-0.349483	-0.654665	-0.427235	-0.535483	0.15614	0.0114269	-0.411029	-1.33953	0.00408474	0.0899109	0.139678	0.158826	0.36832	0.139499	0.145164	-0.000991144	0.108553	0.0932344	-1.15697	0.0967237	-0.0299855	-0.0310233	-0.282671	-0.0398373	0.00169053	-0.0136938	-0.0928899	-0.0368848	-0.013268	0.000576428	-0.0976557	-0.100555	-0.0976864	-3.95e-07	-0.0767706	-0.095554	-0.0988807	15.9167	0.0205873	-0.673052	-0.40269	-0.172052	-0.189612	2.19025	0.667422	0.0466122	0.0223793	-0.0269602	-0.00130715	0.00428815	0.00728846	-0.0591057	-0.369883	0.133862	-0.153424
GPC096780	Test	-0.105735	-0.131801	-0.156355	0.0040719	-1.08918	0.00428174	-0.452362	1.80896	-0.588571	-0.0676604	0.0154849	0.0160356	0.0567093	-0.0364524	-0.00899453	-0.000138307	-0.102516	-0.122559	-0.192084	-0.503529	-0.25815	-0.292857	0.266708	-0.0297629	0.633534	-0.208492	-0.00155107	0.0175604	0.0186537	0.03784	0.262666	0.0369142	0.015996	0.0455415	0.0280594	0.0269995	-0.209824	0.0275256	0.016135	0.0269535	0.174817	0.0170946	0.0510162	0.0485058	-0.0254276	0.0158795	0.0591503	0.0619688	-0.0225241	-0.015217	-0.01667	9.53827725938365e-08	-0.0197827	-0.0271142	-0.0276061	-2.03677	0.00740706	-0.155957	-0.135972	-0.0951192	-0.0709503	1.3529	0.285216	-0.0284194	-0.0190927	-0.00817581	0.00334919	-0.00450769	-0.1208	-0.00826332	-0.0846022	-0.206816	-0.0674904
GPC096800	Test	-0.2306	-0.25148	-0.210286	-0.10724	-1.39714	-0.165573	0.25831	3.13789	1.05988	-0.253909	-0.414474	-0.0566199	0.106228	-0.109451	-0.0833244	-0.0251985	-0.232173	-0.266685	-0.199328	-0.42761	-0.3094	-0.178747	0.31359	-0.0780599	-0.246448	-1.46749	-0.0112295	-0.0178062	0.0205424	0.0375039	0.302994	-0.0291917	0.0183906	0.0314415	-0.0209143	-0.014713	-0.252377	-0.0134642	-0.0272354	0.0107958	-0.0523851	-0.0356972	-0.0153667	-0.0588316	-0.0882618	-0.0359732	-0.0310043	0.0113478	0.0112706	-0.0176763	-0.0195501	2.90144913385209e-07	0.00493554	0.00771481	0.00606715	-2.56111	-0.00421184	-0.423175	-0.206865	-0.0617244	-0.0782753	2.18822	0.49399	-0.0505893	-0.0752669	-0.0459169	0.0214343	-0.0169972	-0.203625	0.0494943	-0.179165	-0.374396	-0.0784205
GPC096810	Train	-0.123358	-0.121639	-0.103012	-0.10998	-0.822945	-0.171429	-0.578128	0.1684	-0.461497	-0.00776688	0.303793	0.0424219	-0.227749	0.0169037	0.0788231	0.0388802	-0.110651	-0.111386	-0.03226	-0.226849	-0.109068	-0.1797	-0.506802	0.0115244	-0.46724	-0.418047	0.00872334	-0.012526	-0.0657037	-0.0453039	0.0334494	-0.03235	-0.055115	-0.227705	-0.0358232	-0.0272324	0.0553414	-0.0281644	-0.101857	-0.0984129	-0.971672	-0.0875022	-0.136609	-0.125533	-0.0731478	-0.0866355	-0.119881	-0.128972	0.00523131	0.049634	0.0399832	1.55416191578272e-07	0.0185333	0.0237865	0.0243113	-1.49814	0.0111421	-0.377284	-0.154602	-0.137221	-0.0958328	0.0170867	-0.0212841	-0.0178842	0.0110945	0.00336789	-0.0130803	-0.0134115	-0.154973	-0.0651939	-0.0848239	-0.339896	-0.115378
GPC096820	Test	-0.335016	-0.349179	-0.178321	-0.0307915	-1.39517	-0.0512908	-0.330112	-0.928007	0.0683206	0.0173731	0.294959	0.0313818	-0.131368	0.0225472	0.0373867	0.00695059	-0.294488	-0.322032	-0.204008	-0.48596	-0.272802	-0.220547	-0.00241185	0.043645	-0.16571	-0.621206	-0.0190594	-0.00484327	-0.0399562	-0.0340534	0.138953	-0.0189205	-0.0293826	-0.103863	-0.0083466	-0.00368316	-0.0285425	-0.00407236	-0.141713	-0.136665	-1.33243	-0.14111	-0.182499	-0.191286	-0.10072	-0.138842	-0.159089	-0.153004	0.000957656	0.0272197	0.0172256	-1.79e-07	-0.00407332	0.00191442	0.00188037	1.10617	0.0099455	-0.209742	-0.17812	-0.112877	-0.137514	-0.451008	-0.0307522	0.000190774	0.0717066	0.00231072	-0.0457659	-0.0130052	0.0212156	-0.0565867	-0.0895781	-0.00290287	-0.103583
GPC096840	Test	-0.300231	-0.316552	-0.258241	-0.0638331	-1.69118	-0.0990028	-0.111353	3.24383	0.366666	-0.39491	-0.371493	-0.059175	0.207844	-0.134918	-0.0717097	-0.00942953	-0.236626	-0.264579	-0.276269	-0.454275	-0.363291	-0.232436	0.864414	-0.0722345	0.114813	-1.21253	-0.0323135	-0.020076	-0.00355939	0.0365311	0.260157	-0.0221687	0.00357058	-0.0256266	-0.0244455	-0.02219	-0.707192	-0.0196959	-0.0577135	-0.0368437	-0.501546	-0.0773139	-0.0912446	-0.12363	-0.10699	-0.0769334	-0.0931749	-0.0636566	0.011662	-0.00065313	-0.0109851	3.14775810730099e-07	0.013733	0.0122005	0.00931456	-0.602045	-0.00222999	-0.735804	-0.35507	-0.0951743	-0.176701	2.64917	0.609185	-0.0411455	-0.0673756	-0.0442748	0.00977298	-0.0196239	-0.15238	0.0393582	-0.123959	-0.144142	-0.0800398
GPC096850	Test	0.00669258	0.0501966	-0.229674	-0.121354	-1.41365	-0.189233	-0.171635	5.2986	0.317998	-0.443585	-0.467968	-0.0709347	0.173778	-0.144777	-0.0569949	-0.00172763	0.00244975	0.0377681	-0.0781708	-0.229792	-0.0794534	-0.0243548	0.658644	-0.104408	1.69616	-0.318403	-0.0242108	-0.00388518	0.0139485	0.0570946	0.5257	0.0297013	0.0151257	0.0467783	0.00882858	0.0147572	-0.704321	0.0165969	0.0987298	0.0884729	0.697396	0.0805106	0.0994748	0.114004	-0.0069882	0.0763985	0.127776	0.118255	-0.00016804	-0.0102883	-0.0119538	2.33764755547151e-07	-0.0156351	-0.0159815	-0.0185165	-2.75344	-0.00504998	-0.633488	-0.217054	-0.162801	-0.0984136	1.92367	0.177176	-0.283118	-0.137425	0.0433851	0.0462644	-0.000452635	-0.344163	0.0407173	-0.178727	-0.574091	-0.0284008
GPC096860	Test	-0.2434	-0.246637	0.317902	0.0264101	2.28657	0.0385164	-0.481025	0.799141	0.0264711	-0.388266	-0.556312	0.118105	-0.226289	-0.129241	0.0534242	0.225448	-0.219256	-0.226528	-0.322778	-0.564635	-0.499375	-0.462279	0.512356	0.0498605	0.0263597	-1.08001	-0.0371222	0.0698071	0.130344	0.153499	0.371195	0.100815	0.13351	0.0357168	0.0857304	0.0835653	-0.733069	0.0857703	-0.0444905	-0.0522014	-0.563537	-0.0540883	-0.0386096	-0.0351392	-0.108304	-0.0527155	-0.0255529	-0.0298871	-0.0703684	-0.0887666	-0.0884564	-3.67e-08	-0.0671212	-0.0798597	-0.0808015	12.2091	0.0215011	-0.104774	-0.248313	-0.22312	-0.220957	1.92921	0.641556	0.196098	0.103916	-0.0729815	-0.0501168	-0.0239594	0.359967	-0.0548961	-0.285349	0.647326	-0.111472
GPC096870	Test	-0.314573	-0.312987	-0.121705	-0.0711581	-1.10254	-0.11384	-0.58003	0.158124	-0.40516	-0.197954	0.126582	0.0517213	-0.231873	0.0478691	0.0751473	0.0245138	-0.26384	-0.278692	-0.132828	-0.289759	-0.137227	-0.248763	-0.341297	0.0382556	-0.643672	-0.441668	-0.0107898	-0.0098509	-0.0556577	0.017742	0.228518	-0.0259529	-0.0451833	-0.0314594	-0.0270815	-0.0182034	-0.179909	-0.0180784	-0.153291	-0.151937	-1.4862	-0.152344	-0.201594	-0.204888	-0.113607	-0.148999	-0.182946	-0.182138	0.00206537	0.0401073	0.0303502	2.23332687121994e-07	0.00858455	0.018522	0.0185457	0.512998	0.0140746	-0.132022	-0.0642314	-0.0187144	-0.0322404	-0.0110452	0.0400052	-0.00235322	0.0530746	0.00123585	-0.0343681	-0.0195934	-0.0967354	-0.111447	-0.120075	-0.163922	-0.116019
GPC096890	Test	-0.026456	-0.00832813	-0.210154	-0.0666957	-1.28496	-0.102908	-0.316349	1.36594	-0.0174347	-0.37239	-0.432911	-0.00444146	0.205912	-0.099501	-0.0304081	0.0419725	-0.0306488	-0.0112274	-0.075925	-0.0811375	-0.100029	0.0547397	0.50756	-0.0708783	1.95607	-0.494312	-0.00330309	0.0141869	0.05113	0.0731605	0.749324	0.0322255	0.0527569	0.130897	0.0390686	0.0412032	-0.315795	0.0421669	0.0192307	0.022921	0.101862	0.021947	0.056542	0.0715563	-0.0559501	0.020054	0.0566072	0.0451689	-0.0223643	-0.0381839	-0.0405527	2.53308405166956e-07	-0.0369045	-0.0414643	-0.042086	-0.759295	-0.00240761	-0.425039	-0.237237	-0.196266	-0.119494	1.38689	0.00566637	-0.237139	-0.0996132	0.0399197	0.0580315	0.00880179	-0.319094	0.0665907	-0.174712	-0.679839	-0.101914
GPC096900	Test	-0.106541	-0.080843	-0.0727894	-0.0359343	-0.612624	-0.058147	-0.292137	0.399017	-0.26316	-0.305896	-0.263307	0.0569077	-0.247138	-0.0504828	0.0560414	0.0670681	-0.110143	-0.0846715	-0.217964	-0.344732	-0.288437	-0.280191	-0.529802	-0.0460097	-0.881797	-0.905837	0.00870065	0.0207603	0.0418054	0.0719035	0.427962	0.0138581	0.035193	0.148367	0.0226307	0.0290366	-0.411774	0.0295386	0.0300129	0.0359443	0.246955	0.029518	0.0482768	0.0570032	-0.0396393	0.0269861	0.0571792	0.0483322	-0.0308456	-0.0338252	-0.0333699	1.89624415321285e-07	-0.029434	-0.0302555	-0.031323	-3.4808	0.00218226	-0.256435	-0.185668	-0.141468	-0.113005	1.61869	0.292181	-0.0377534	-0.00204896	-0.0164508	-0.0227534	-0.0166162	-0.280036	0.0569496	-0.175147	-0.491451	-0.103248
GPC096910	Test	-0.318398	-0.319062	0.0355283	0.000616944	0.0451016	0.000527651	-0.193878	2.09489	-0.656351	0.310428	0.781311	-0.0510551	0.117579	-0.0194115	-0.0595371	-0.0575762	-0.287683	-0.293811	-0.371055	-0.616827	-0.484842	-0.437955	0.387489	0.00895726	-0.308191	-1.06795	-0.0288761	0.000677289	-0.0020431	-0.0212884	-0.0769246	-0.0219808	0.0101718	-0.0995525	-0.00779031	0.000581226	0.00793813	-5.19e-05	-0.084322	-0.0764417	-0.772561	-0.0798867	-0.0874431	-0.0916938	-0.091342	-0.0795697	-0.0898966	-0.0858787	-0.00945037	-0.00106656	-0.0142562	-1.9e-07	-0.0111709	-0.00413363	-0.00444168	-0.869529	0.010687	-0.186383	-0.269554	-0.216753	-0.195584	0.264563	0.428458	0.232729	0.102827	-0.0671838	-0.0528998	-0.0283523	0.0832703	-0.00026697	-0.0824371	0.226973	-0.0939325
GPC096920	Test	-0.116653	-0.156751	-0.0300752	0.0200222	-0.310787	0.0281511	-0.178946	-0.285559	-0.258799	0.187359	0.476469	0.0193887	-0.152144	-0.0103202	0.0101532	0.0134068	-0.122959	-0.158609	-0.201013	-0.472294	-0.270207	-0.26323	-0.175983	0.00622647	-0.195371	0.167353	-0.00150244	-0.00442471	-0.0166043	0.00370083	-0.0589546	0.00241275	-0.00342147	-0.050472	-0.00238592	-0.0004506	-0.365359	0.000531824	-0.0226503	-0.0121055	-0.235454	-0.0256005	-0.0239059	-0.0265744	-0.0543697	-0.0269335	-0.00853201	-0.00748655	0.000336646	0.00914618	-0.00127505	6.18541503524293e-08	-0.00271489	-0.00326864	-0.00521194	0.954685	0.006089	-0.352767	-0.168573	-0.0931772	-0.10275	0.319742	0.246574	0.0865946	0.0639393	-0.0200693	-0.0260716	-0.0129196	-0.0760602	0.010835	-0.0991778	-0.066383	-0.0669743
GPC096930	Test	-0.166673	-0.148727	-0.0627415	-0.0694528	-0.424483	-0.108323	-0.587326	7.078	-0.557429	-0.117815	0.0800106	0.00941592	-0.0394115	-0.0519575	0.0213807	0.0213671	-0.154455	-0.143887	-0.215815	-0.372703	-0.236372	-0.367828	0.15124	-0.0224202	-0.0585459	-1.28068	-0.0188099	0.0042139	0.0371349	0.0651084	0.254885	0.0307705	0.0369086	0.0782197	0.021296	0.0212193	-0.463708	0.0222424	0.0280663	0.00993567	0.24283	0.0230249	0.0404071	0.0399568	-0.0399425	0.0200626	0.043926	0.0455768	-0.0114778	-0.0285348	-0.0301507	4.85946299355748e-07	-0.0197858	-0.0218815	-0.0235416	-6.8923	-0.00697783	-0.27212	-0.206147	-0.117638	-0.0867252	2.65322	0.649267	0.066551	0.0149854	-0.0521883	-0.0396099	-0.0254774	-0.0527256	0.0171814	-0.199437	0.145714	-0.0613089
GPC096940	Test	-0.258488	-0.25311	0.0773261	0.0135209	0.666691	0.0182251	-0.459374	0.945225	0.0554765	-0.371438	-0.508335	-0.0258225	0.269442	-0.145841	-0.0860297	0.0543681	-0.24135	-0.238311	-0.378287	-0.683541	-0.578464	-0.617566	0.910993	-0.0429895	1.51208	-1.27713	-0.0211667	0.0486641	0.127782	0.174064	0.573287	0.0851088	0.129441	0.206143	0.0800481	0.0749543	-1.01382	0.0786946	0.0208439	0.0185769	-0.00185302	0.00277598	0.0483839	0.0529002	-0.0781741	0.0017595	0.0658021	0.0601433	-0.0573858	-0.0893357	-0.0893822	-4.18e-08	-0.0637442	-0.0761843	-0.0787709	8.01086	0.0173095	-0.280899	-0.280678	-0.250159	-0.243682	2.3858	0.632445	0.0838152	0.0379783	-0.0553799	-0.0174841	-0.0148953	-0.00290491	-0.0404418	-0.304534	-0.0392941	-0.138923
GPC096960	Test	0.048584	-0.0171474	-0.169127	-0.00612216	-1.20272	-0.0107908	-0.112675	0.723174	0.439339	-0.428558	-0.570525	-0.0896734	0.346327	-0.0856046	-0.0796956	-0.0805938	0.012181	-0.051346	0.0202621	-0.0422975	-0.00200053	0.0158812	0.85728	-0.0776073	1.9525	0.214613	-0.0148119	-0.00117171	0.0202886	0.0694032	0.364628	0.0265315	0.0176366	0.0961233	0.00786835	0.00933001	-0.280184	0.010128	0.0555858	0.0797417	0.65174	0.0414818	0.0871595	0.0566482	-0.0208231	0.0400149	0.0612566	0.0885173	-0.00308787	-0.0154805	-0.0144378	3.98142079272754e-07	-0.00333783	-0.00999921	-0.0113997	-1.80074	-0.00365412	-0.0915741	0.0813289	0.217787	0.13651	1.11581	0.280366	-0.0825167	-0.0357817	-0.00318638	0.00334285	-0.00733014	-0.281905	0.0713782	-0.234986	-0.425344	-0.0699196
GPC096980	Test	0.0755778	0.0709196	-0.0603027	-0.0254953	-0.373385	-0.0391579	-0.438073	3.80338	0.298307	-0.504623	-0.607602	0.125083	-0.409378	-0.0690381	0.137872	0.167299	0.0467003	0.0452978	-0.118554	-0.118637	-0.133473	-0.125845	-0.346677	-0.0211816	-1.23284	-1.35422	0.0115706	-0.00421933	0.0111534	0.106403	0.503843	0.030676	0.00689079	0.0524297	0.00188999	0.00194523	-0.625522	0.00372154	0.0553746	0.0447022	0.407998	0.0437174	0.0502822	0.056013	-0.0204086	0.0404855	0.0648448	0.0615386	-0.00135306	-0.0112629	-0.0125895	6.73729787382891e-07	0.000705803	-0.00563766	-0.00757369	-2.81134	-0.000491657	-0.548297	-0.32417	-0.16604	-0.178487	2.04618	0.306185	-0.105245	-0.0489742	-0.00948445	-0.0142979	-0.00859953	-0.245839	0.0510798	-0.260432	-0.331965	-0.121226
GPC096990	Test	-0.0690145	-0.0294389	0.0408005	0.0265551	0.156844	0.0383546	-0.66571	-0.982967	-0.425512	-0.259982	-0.206415	0.0190936	-0.0892441	-0.0158747	0.0376532	0.0156135	-0.0737923	-0.0490092	-0.0616165	-0.0535168	-0.0322402	-0.113708	-0.365	-0.0400519	-0.222947	0.811892	0.0309737	0.0312494	0.0470442	0.0613317	0.336196	0.0613542	0.0438389	0.0649061	0.0482865	0.0470855	-0.28016	0.0477919	0.0316986	0.037714	0.234193	0.0338618	0.0501691	0.0625961	-0.0236947	0.032764	0.0569633	0.0466653	-0.0386498	-0.0342299	-0.0313262	2.81649623206344e-07	-0.0366484	-0.0453638	-0.0448391	-2.32837	0.00109173	0.00423651	0.012253	0.0113875	0.0867894	0.293419	-0.0406213	-0.139053	-0.0349821	0.0326499	0.0158701	0.0101615	-0.386472	0.0502195	-0.0913244	-0.75736	-0.138498
GPC097000	Test	-0.0519562	-0.0209735	-0.0590356	-0.0112075	-0.410293	-0.0212696	-0.505776	8.17968	1.19306	-0.611331	-0.708048	-0.0361768	-0.0725688	-0.107872	-0.0514452	-0.000869112	-0.0239108	-0.0021555	-0.245928	-0.381752	-0.300825	-0.241045	0.311735	-0.0907979	-1.16095	-1.40082	-0.00708365	0.00242657	0.0863815	0.161591	0.608853	0.0448302	0.0759868	0.318049	0.0366282	0.0359471	-0.435222	0.0374082	0.150576	0.140804	1.12338	0.123376	0.148196	0.165124	0.0187838	0.119054	0.18804	0.176704	-0.00907164	-0.0682705	-0.0602154	1.01372720479336e-06	-0.0315179	-0.0372057	-0.0379213	-5.74266	-0.00945717	-0.77241	-0.4398	-0.236886	-0.1934	2.80169	0.527687	-0.122319	-0.0708821	-0.011242	0.0140555	-0.0104947	-0.306546	0.0191357	-0.429995	-0.394205	-0.0673756
GPC097030	Test	-0.208298	-0.228145	-0.0656896	0.0363876	-0.568404	0.0502352	-0.69492	2.68261	-0.76797	-0.286631	-0.331152	-0.128769	0.573513	-0.117658	-0.1318	-0.0999394	-0.195089	-0.22367	-0.165489	-0.337183	-0.242124	-0.303214	0.7711	-0.127812	3.30609	0.218292	-0.000221166	0.00941602	0.0642437	0.0715855	0.363644	0.0514202	0.0623078	0.0954405	0.0385436	0.0357103	-0.469138	0.0374684	0.0139661	0.0126711	0.154698	-0.00296229	0.0374081	0.0139526	-0.07397	-0.00227433	0.028537	0.0530117	-0.0186031	-0.0504757	-0.0505644	5.96547144134983e-07	-0.0274844	-0.0356993	-0.0375606	-7.39239	-0.0038987	-0.102438	-0.0992664	-0.00436592	-0.0334074	1.79838	0.351065	-0.115238	-0.0771741	-0.0053015	0.0510299	0.0008522	-0.403835	-0.00207147	-0.370071	-0.699554	-0.160735
GPC097050	Test	-0.0668632	-0.0687454	0.0665648	0.035983	0.300518	0.0524347	-0.163895	0.808231	0.0480076	-0.0049983	0.0753963	0.0382766	-0.0804017	-0.0360309	0.0301533	0.0614525	-0.071535	-0.0793983	-0.134383	-0.34073	-0.208824	-0.120209	0.128275	-0.00937954	0.341117	0.183782	-0.00226704	0.0161637	0.0284175	0.00392784	0.163698	0.0241091	0.03005	-0.0141886	0.0308266	0.0333746	0.166862	0.0322133	0.0377854	0.0556815	0.460556	0.0398465	0.0806697	0.0704429	-0.018891	0.0381718	0.0830844	0.0934558	-0.0203795	-0.0211688	-0.0225423	2.22168565812152e-07	-0.0272711	-0.0304417	-0.0284072	-4.33778	0.00101012	-0.267848	-0.15889	-0.0816833	-0.0439642	0.635382	0.131875	-0.0721796	-0.0355762	-0.0113808	0.0106615	-0.00466629	-0.189084	0.0337291	-0.126838	-0.260567	-0.0721006
GPC097060	Test	-0.179518	-0.218298	0.402806	0.0527087	2.86089	0.084998	-0.184702	1.0152	1.02954	-0.365969	-0.508329	0.103403	-0.252147	-0.0545903	0.0339795	0.152244	-0.174617	-0.211505	-0.333897	-0.562652	-0.37785	-0.564618	-0.240169	0.010169	-1.24623	-1.39082	0.0190489	0.0925015	0.132714	0.159528	0.416186	0.141311	0.136579	-0.0113645	0.108312	0.092862	-1.1701	0.0964171	-0.0227738	-0.0154141	-0.192783	-0.0329698	0.018899	0.000203091	-0.088177	-0.0300359	0.00141534	0.0199081	-0.101145	-0.0955102	-0.0920596	-3.43e-07	-0.0764157	-0.09438	-0.0976201	15.1177	0.0180249	-0.591635	-0.391514	-0.160939	-0.184498	1.67625	0.606124	0.0360342	0.0210329	-0.0205512	-0.00082966	0.00789482	-0.0760137	-0.0664844	-0.385599	0.0365387	-0.146224
GPC097070	Test	-0.0650801	-0.0905618	-0.0170925	-0.0106605	-0.164805	-0.0194006	-0.397297	-1.68403	0.197286	-0.387677	-0.44732	0.0250238	-0.191104	-0.0274122	0.0516506	0.00351758	-0.0932036	-0.125519	-0.0436497	-0.0541405	-0.0218256	-0.0715824	-0.800829	-0.108115	-0.201417	0.843251	0.0501632	0.0282636	0.0530795	0.111006	0.600423	0.0836967	0.0471737	0.146383	0.0467807	0.0440169	-0.677904	0.0457103	0.02678	0.0340799	0.299347	0.0272789	0.0583378	0.0555436	-0.0543889	0.0262399	0.0479599	0.0491029	-0.0360961	-0.0393799	-0.0351189	5.64026804115217e-07	-0.0328684	-0.0440635	-0.0449843	-2.73078	-0.00274373	-0.0971824	-0.010581	0.0809916	0.083854	0.903277	-0.0100689	-0.281928	-0.108032	0.037158	0.0302322	0.0123946	-0.644684	0.0747005	-0.162245	-1.33614	-0.118267
GPC097080	Test	0.0390312	-0.0134444	-0.165931	-0.000602676	-1.13982	-0.00149392	-0.260659	-0.283914	-0.0123733	-0.426145	-0.411463	-0.0314675	0.15842	-0.0943435	-0.0478182	0.0136557	0.0158653	-0.0347202	-0.0528298	-0.100005	-0.0929601	-0.214844	0.294588	-0.0689964	0.94607	0.424891	0.00937728	0.0342093	0.0567949	0.0775074	0.474402	0.0725077	0.0475211	0.119382	0.057684	0.0564385	-0.37436	0.0573385	0.0471159	0.071593	0.60707	0.0387824	0.120637	0.0865224	-0.0297035	0.0371214	0.0739003	0.107075	-0.0392081	-0.0416596	-0.0377827	6.59929613472151e-08	-0.0419098	-0.0509529	-0.0514707	1.26087	0.0125103	-0.319666	-0.0928505	0.0157563	-0.0189141	-0.0588543	-0.195597	-0.231838	-0.0581344	0.0468458	0.0523761	0.0194863	-0.358055	0.0620395	-0.195799	-0.813727	-0.101729
GPC097100	Test	-0.150577	-0.161513	0.295578	0.0164297	2.14065	0.0231656	-0.596255	1.13398	-0.0854755	-0.399589	-0.567812	0.141944	-0.346603	-0.124544	0.0879589	0.260834	-0.144424	-0.156671	-0.265395	-0.426455	-0.405758	-0.399249	0.284398	0.0650959	-0.612872	-1.1219	-0.0340833	0.0671566	0.12413	0.147667	0.346375	0.0950439	0.127076	0.0362053	0.0808692	0.0801849	-0.697572	0.0822275	-0.0309513	-0.0303893	-0.382019	-0.0384828	-0.0153916	-0.0161423	-0.0941291	-0.0374277	-0.00828084	-0.00820624	-0.0680054	-0.0845914	-0.084495	-9.59e-08	-0.0655281	-0.0768014	-0.0776762	11.8473	0.0192005	-0.00178077	-0.201601	-0.183772	-0.183244	1.92434	0.609257	0.190868	0.102692	-0.0682166	-0.0583883	-0.0250926	0.377462	-0.0484707	-0.283584	0.676618	-0.102476
GPC097110	Test	-0.306807	-0.300446	-0.478067	-0.181999	-2.97026	-0.282052	0.602047	1.70135	1.47558	-0.336695	-0.39918	-0.0189515	0.114218	-0.090894	-0.0472205	0.0162147	-0.244855	-0.251504	-0.241336	-0.422599	-0.350233	-0.347161	0.476036	-0.0312511	0.199502	-1.4641	-0.0277999	-0.0153376	-0.0326531	0.0116737	-0.132809	-0.0521177	-0.0396564	-0.0463056	-0.0417766	-0.0342298	-0.74802	-0.0318081	-0.108265	-0.116811	-1.20398	-0.119457	-0.171704	-0.168165	-0.119211	-0.117846	-0.144054	-0.147768	0.010597	0.0250612	0.0253119	-7.76e-08	0.0251814	0.0311593	0.0268027	1.46102	-0.00366559	0.207056	-0.0242295	-0.0893134	-0.0829267	2.6141	0.588869	0.105632	0.018424	-0.0328598	-0.00257419	-0.0240145	0.0463787	-0.0149659	0.0432338	0.160768	-0.0488404
GPC097120	Test	0.166913	0.127659	-0.190506	-0.0394074	-1.27883	-0.0631789	-0.58555	0.871474	0.290549	-0.447916	-0.43644	0.00961677	-0.0145952	-0.107969	0.00366974	0.0876856	0.103177	0.0753906	0.0457972	0.109358	0.069214	0.111431	0.247506	-0.0471698	1.14308	0.772255	-0.00479927	-0.00546621	0.00460705	0.0771371	0.387557	0.0182935	0.00734893	0.153154	0.000228255	-0.000120069	-0.112768	0.000489191	0.0318563	0.0361509	0.297431	0.0324136	0.0354787	0.0394206	-0.0288458	0.0309916	0.0414157	0.0349356	-0.000740679	-0.0045499	-0.00933501	5.88802373993367e-07	0.00335286	-0.0022331	-0.00263154	-2.47364	0.000992177	-0.102152	0.0392898	0.150545	0.115995	1.07373	-0.0335494	-0.221726	-0.119082	0.0314206	0.0624935	0.0126	-0.22457	0.00305029	-0.188505	-0.486448	-0.163572
GPC097130	Train	0.457182	0.310863	-0.133213	0.0200076	-0.837137	0.0322524	-0.193658	1.16032	0.274451	-0.356654	-0.402047	0.0485892	-0.230009	-0.0426718	0.0874326	0.084894	0.333442	0.214027	0.248166	0.414084	0.401404	0.442836	-0.251413	0.00145618	-0.371035	0.0784325	0.00346588	-0.031528	-0.0556093	-0.00951346	0.00738794	0.00331293	-0.0545714	-0.0351336	-0.0386792	-0.029918	0.462294	-0.0321	0.0565097	0.115812	0.916938	0.039606	0.117651	0.0464827	-0.00463561	0.0404478	0.0581657	0.112965	0.0409782	0.0451647	0.041583	3.91745483588917e-08	0.0378175	0.0315575	0.0328764	2.06022	0.0100572	-0.477826	0.181998	0.53595	0.363915	1.59568	0.419861	-0.0289362	-0.0713918	0.0222321	0.00804984	-0.0105944	-0.124484	0.116911	0.134631	-0.0363793	0.0104777
GPC097140	Test	0.149429	0.148068	-0.0165302	-0.00628875	-0.0682691	-0.0114926	-0.314554	6.3412	0.315302	-0.452526	-0.499204	0.0202398	0.020579	-0.0931756	0.0102682	0.079142	0.112416	0.110813	-0.0273348	0.104771	-0.0149504	0.07804	0.308884	-0.0742178	0.611337	0.46456	0.0169108	0.014625	0.0512672	0.11831	0.563799	0.0722624	0.0337067	0.219963	0.0410355	0.0393507	-0.252883	0.0394215	0.134526	0.143848	1.18413	0.117815	0.166353	0.163077	0.0189556	0.113436	0.180505	0.18562	-0.0168028	-0.0391169	-0.0260915	6.0471679742777e-07	-0.0279498	-0.0376755	-0.0374897	-4.18415	-0.00481768	-0.345682	-0.110416	-0.0461753	0.00414333	1.6084	0.0803405	-0.26748	-0.106995	0.0416997	0.052928	0.0125894	-0.428262	0.0663665	-0.217034	-0.740006	-0.0595688
GPC097150	Test	-0.347135	-0.338021	-0.265853	-0.0809287	-1.84174	-0.126023	0.250341	0.254259	0.580488	0.179564	0.452993	-0.011615	0.101658	-0.0665261	-0.0525906	0.00149712	-0.26443	-0.256955	-0.375796	-0.814761	-0.569813	-0.508178	0.642736	-0.00667759	0.649054	-0.400975	-0.0394659	0.00626612	-0.0049637	-0.0332128	-0.439718	-0.0413828	-0.00570216	-0.0962133	-0.015656	-0.0115834	-0.343085	-0.0110391	-0.136161	-0.141789	-1.53453	-0.146157	-0.193025	-0.182831	-0.0972202	-0.143102	-0.151788	-0.163769	-0.00850152	0.00412006	0.000658681	-3.19e-07	0.0042273	0.00859742	0.00706446	4.45616	0.0142314	-0.276258	-0.233712	-0.240757	-0.211661	0.0901111	0.266996	0.198804	0.111875	-0.0375428	-0.0220195	-0.0145345	0.187576	-0.0232737	0.0519861	0.289262	-0.0429029
GPC097160	Test	-0.187618	-0.234148	-0.177619	-0.0634109	-1.0489	-0.101712	-0.0249495	1.4248	0.47447	-0.384512	-0.540051	-0.036035	0.278726	-0.160438	-0.0730335	0.0458548	-0.149536	-0.191265	-0.282578	-0.516114	-0.412831	-0.509489	1.04284	-0.0606021	2.28658	-1.00501	-0.0326104	0.0128871	0.0700336	0.098831	0.406163	0.0240032	0.0669608	0.0718479	0.0267599	0.0284938	-0.958784	0.0313313	-0.00553735	-0.002973	-0.118778	-0.0271991	0.0232642	0.00238236	-0.0906968	-0.0284369	0.0237995	0.0429836	-0.0185314	-0.0489705	-0.0498139	-3.08e-08	-0.0266531	-0.0326533	-0.035205	6.53324	0.0124444	-0.37799	-0.233859	-0.0841185	-0.14849	1.54776	0.493789	0.0468956	-0.00216575	-0.00752602	0.00654203	-0.00534459	0.00225343	0.037415	-0.110937	-0.0481859	-0.0922569
GPC097170	Test	-0.341248	-0.354793	0.462318	0.0856782	3.27275	0.134387	-0.212281	0.188899	0.772109	-0.297246	-0.426254	0.0500767	-0.0230947	-0.0810001	-0.0159419	0.117666	-0.317504	-0.339684	-0.393812	-0.723297	-0.496949	-0.596987	0.193593	0.0131703	-0.334612	-1.54665	0.00465505	0.0834948	0.141921	0.162022	0.407752	0.13369	0.149856	-0.0154704	0.104658	0.0906325	-1.1352	0.0942213	-0.0702751	-0.0812982	-0.709623	-0.0790595	-0.0590941	-0.0689642	-0.120628	-0.0746583	-0.0616592	-0.053566	-0.0906388	-0.100625	-0.0997465	-3.9e-07	-0.0760583	-0.0928785	-0.0960868	17.4409	0.0233213	-0.593035	-0.414597	-0.222089	-0.23521	2.20272	0.656857	0.065225	0.0323659	-0.0349194	-0.00879556	-0.000214299	0.0517239	-0.0666623	-0.344983	0.164349	-0.150652
GPC097180	Test	0.289122	0.280023	0.0535023	0.063423	0.280549	0.0988366	-0.18707	2.44557	0.487857	-0.460133	-0.508383	0.0313855	-0.0492848	-0.0506953	0.0697511	0.0550562	0.214773	0.207709	0.113127	0.370646	0.237427	0.325586	-0.156323	-0.070628	0.925209	1.8967	0.0320072	-0.00370134	0.0183892	0.101077	0.613295	0.0676547	0.0186215	0.140922	0.0223374	0.0169808	-0.485835	0.0185429	0.102307	0.126103	0.884446	0.0886474	0.134423	0.135871	0.0068013	0.0860668	0.142753	0.142974	0.00062103	-0.0109771	-0.0120516	6.70113435270961e-07	-0.00343342	-0.0165252	-0.0169938	-0.166441	0.00106888	-0.63762	-0.153635	0.109724	0.0841108	0.414296	-0.0648173	-0.311504	-0.131234	0.0561723	0.0533749	0.0211347	-0.511455	0.0380322	-0.138716	-0.940695	-0.0595654
GPC097190	Test	0.472522	0.430628	0.191159	0.0984503	1.3531	0.1561	-0.383311	3.78917	0.0302527	-0.187688	-0.169074	0.0835245	-0.296116	0.0412624	0.164653	0.0656323	0.405331	0.370211	0.269419	0.712829	0.458604	0.385086	-0.553003	0.0231178	-0.688991	0.992063	0.0428437	-0.00973831	-0.0011499	0.0528325	0.574727	0.0535761	-0.00360745	0.0259865	0.0226116	0.0125454	0.321481	0.0111445	0.189807	0.210764	1.80261	0.17141	0.225974	0.210631	0.0891331	0.166979	0.238174	0.252434	0.0153895	0.00373504	0.00684194	6.1781025401434e-07	0.00968705	-0.00789764	-0.00612024	-3.8689	-0.00285061	-0.452917	-0.100232	0.090431	0.105872	0.833082	0.0448411	-0.169576	-0.0529962	0.055796	0.0180609	0.0171308	-0.315745	0.119369	-0.180911	-0.412317	-0.0384202
GPC097200	Test	0.00954409	-0.041339	-0.110951	-0.0353264	-0.692321	-0.0550999	-0.349438	3.18284	0.459689	-0.20471	-0.191198	0.0602664	-0.347206	-0.0364952	0.0593128	0.0879995	0.00469961	-0.0404127	-0.0633589	-0.201534	-0.0780138	-0.106244	-0.554136	-0.0468712	-1.51446	0.673693	0.0146017	0.0179142	0.0229327	0.0560865	0.279384	0.0395293	0.0116295	0.0437348	0.0187756	0.0222994	-0.405574	0.0228898	0.0567847	0.0744333	0.622137	0.0492797	0.0883234	0.071218	-0.0109784	0.0470943	0.0811291	0.09672	-0.0204417	-0.0160092	-0.00858362	3.1113778327192e-07	-0.0154916	-0.0193622	-0.0200917	-3.66813	0.000380765	-0.251592	-0.0828968	-0.00604585	-0.036884	1.27657	0.206865	-0.121829	-0.0524229	0.00676134	-0.00217779	-0.00319107	-0.33413	0.028404	-0.145038	-0.513444	-0.0231911
GPC097240	Test	-0.189059	-0.208381	-0.254657	-0.0497448	-1.72765	-0.0816845	-0.207943	5.23985	-0.518538	-0.234285	-0.268435	-0.0948157	0.237192	-0.106147	-0.131722	-0.082809	-0.180468	-0.195269	-0.274774	-0.601749	-0.380325	-0.348019	0.715158	-0.0856344	0.984251	-0.555491	-0.0295589	0.0161327	0.0125373	-0.0214515	0.0090045	-0.0202669	0.0116225	-0.0418707	0.00242275	0.0120028	-0.478606	0.0126081	-0.0571841	-0.0446642	-0.560519	-0.0629617	-0.058321	-0.0656881	-0.0874748	-0.0634928	-0.0607029	-0.0545823	-0.0227496	-0.00821534	-0.00832146	-1.81e-07	-0.0156644	-0.0126831	-0.0133798	0.94643	0.00856451	-0.441978	-0.255284	-0.160445	-0.174162	2.22316	0.481567	-0.0110607	-0.061462	-0.0131793	0.0176758	-0.0172364	-0.115698	0.00939837	0.0103581	-0.0938651	-0.0689786
GPC097250	Test	-0.0767879	-0.100609	-0.316428	-0.112994	-1.95803	-0.176129	-0.374643	5.09458	0.308225	-0.629842	-0.798162	-0.0143266	-0.014207	-0.0946323	-0.0282536	-0.00767033	-0.072847	-0.0984502	-0.230984	-0.532745	-0.332581	-0.195059	0.320105	-0.0864558	-0.374167	-1.40939	-0.0130117	0.0104122	0.076871	0.120385	0.624818	0.0119261	0.0636763	0.223006	0.0261692	0.0330772	-0.43768	0.0339041	0.0695287	0.0806427	0.697714	0.0547257	0.101124	0.0825375	-0.0282785	0.0519874	0.0933655	0.112149	-0.0185844	-0.0595065	-0.0533165	5.92564297956035e-07	-0.0342631	-0.0359991	-0.0364767	-3.7785	-0.000561348	-0.692589	-0.251619	-0.0678508	-0.109972	2.92768	0.61144	-0.0921249	-0.049487	-0.0124854	-0.0135715	-0.0203127	-0.316089	0.0540096	-0.298745	-0.359553	-0.0589216
GPC097260	Test	-0.0808584	-0.100274	-0.19441	-0.00229308	-1.3956	-0.0102377	-0.344937	7.07213	0.44113	-0.731952	-0.938496	-0.0452006	0.190076	-0.128183	-0.0528753	-0.00875897	-0.110393	-0.135077	-0.166972	-0.448169	-0.254016	-0.181873	0.505132	-0.134047	1.75511	0.458637	0.00078036	0.0068147	0.0778976	0.122312	0.53971	0.0477914	0.0723233	0.227775	0.0311499	0.0336567	-0.332016	0.0343665	0.112364	0.141496	1.27781	0.100154	0.184658	0.147444	-0.0215034	0.0959992	0.152587	0.186334	-0.0172273	-0.0594729	-0.0562166	8.51965446263919e-07	-0.0300073	-0.0378775	-0.0375555	-3.9616	-0.00567503	-0.653178	-0.224508	-0.0416941	-0.0904137	1.716	0.301963	-0.272917	-0.156378	0.0122515	0.0624081	0.00404917	-0.498747	0.103063	-0.385381	-0.904283	-0.104352
GPC097280	Test	0.0625425	0.000261878	0.0205784	-0.0255869	0.0944914	-0.0421681	-0.107101	3.99957	0.202056	-0.347651	-0.437159	-0.0386476	-0.0168879	-0.0279636	-0.00809589	-0.057773	0.0540363	0.0039725	0.00763922	-0.0480914	0.0462182	-0.0180907	-0.0397459	-0.0723305	-0.0607909	-0.702149	0.00923053	0.014556	0.0157547	0.0408443	0.39088	0.045571	0.00585509	0.0169661	0.0223977	0.0260037	-0.136079	0.0257072	0.0325592	0.0588201	0.276431	0.0179491	0.0437192	0.0292027	-0.0147763	0.0146499	0.0420655	0.0526317	-0.0140039	-0.0104357	-0.00317103	2.41934766849246e-07	-0.0161405	-0.0191151	-0.0198444	-1.05948	0.00179221	-0.464115	-0.0977963	0.0518509	0.0374777	0.614659	0.129479	-0.142126	-0.0630971	0.0309727	0.00757157	0.00132828	-0.374968	0.0137869	-0.20053	-0.630437	-0.0459887
GPC097290	Test	-0.0264393	-0.0800263	-0.148231	0.000491863	-0.923919	0.00331031	-0.14166	0.129814	0.330488	-0.429948	-0.485929	0.0305417	-0.268851	-0.0377336	0.0512298	0.0407604	0.0147237	-0.0354029	-0.0155487	0.0519096	-0.0335392	0.156303	-0.280283	-0.0379141	-1.16884	-0.0745891	0.00855306	-0.0162604	-0.0333141	0.0235056	0.296282	0.00752134	-0.0284628	-0.031859	-0.0172033	-0.0147965	-0.615293	-0.0123534	-0.0178335	-0.0144262	-0.449373	-0.0543747	-0.0670616	-0.0792389	-0.0643812	-0.0545767	-0.0240425	-0.0143311	0.0139242	0.0261857	0.0185224	1.17655059528434e-08	0.0163302	0.0149144	0.0117235	3.10865	0.0168677	-0.337253	-0.162362	0.000283801	-0.0387225	1.96772	0.390273	-0.0611888	-0.0689704	-0.0067571	-0.0024712	-0.0104509	-0.273146	-0.00775933	0.00374422	-0.319505	-0.117557
GPC097310	Test	-0.097581	-0.148052	-0.265838	-0.115194	-1.69108	-0.179784	-0.0424708	4.03943	0.126589	-0.4831	-0.565983	-0.0135972	-0.0884584	-0.0557315	0.00446434	-0.0333699	-0.0948172	-0.137771	-0.116529	-0.270195	-0.106829	-0.237958	0.265844	-0.0403277	0.113499	-0.678274	-0.0235991	-0.00173304	0.00880865	0.0408632	0.52933	0.0145123	-0.0015146	0.0181217	0.00781501	0.0140345	-0.371657	0.0143777	-0.050316	-0.037001	-0.394463	-0.0541944	-0.0535304	-0.0711535	-0.0781206	-0.0553206	-0.0597508	-0.0437968	0.00231334	-0.00583411	-0.00214156	1.15955729403725e-07	-0.0082713	-0.0116012	-0.0127401	1.6288	0.0106452	-0.537399	-0.141162	0.0500046	-0.0134879	2.08345	0.805616	0.0353531	-0.0186871	-0.0167902	-0.0423963	-0.0281304	-0.217507	0.0509711	-0.047193	-0.0953008	-0.0403168
GPC097320	Test	0.0193646	-0.0301972	-0.0804982	0.0503215	-0.541382	0.0756719	-0.599045	2.98809	-0.361567	-0.132985	-0.0441419	-0.0107254	0.00408981	-0.053194	-0.0523621	-0.00730837	-0.0191383	-0.0636111	-0.0746026	-0.148588	-0.113329	-0.0651112	0.165603	-0.0596015	0.171455	0.135309	-0.00139566	0.000481336	0.0170549	-0.00297347	0.165447	0.0213122	0.0151132	0.0393397	0.0140112	0.0172968	0.286539	0.0166281	0.0104179	0.0400594	0.267915	0.00823968	0.0411066	0.0150254	-0.0346837	0.00617519	0.0274289	0.0505681	-0.00489372	-0.0139668	-0.0137671	3.93743329907995e-08	-0.0152948	-0.0167751	-0.0160544	-3.36002	0.0043192	-0.0440024	-0.087919	-0.0058069	-0.0251708	1.07094	0.121704	-0.0682859	-0.0389892	0.011756	0.0316395	0.00333535	-0.209943	0.0264678	-0.0730321	-0.402824	-0.0661322
GPC097330	Test	-0.232297	-0.246812	-0.0873188	0.0190872	-0.690286	0.0254549	-0.564949	0.439595	-0.414021	-0.503243	-0.616738	-0.045603	0.143948	-0.119233	-0.0890709	0.0103326	-0.215569	-0.234532	-0.225428	-0.346675	-0.332428	-0.372625	0.0734861	-0.130909	0.115917	-0.563893	0.027767	0.0163204	0.0590002	0.130631	0.605971	0.0554536	0.0536482	0.161142	0.0372549	0.0340862	-0.603198	0.036308	0.0152122	0.020716	0.0870864	0.00444923	0.0269829	0.0213711	-0.0713483	0.00306571	0.0170444	0.0211712	-0.0282451	-0.0479181	-0.0457838	6.07324016302087e-07	-0.0295581	-0.0387859	-0.0406417	-2.18669	0.00322887	0.0289203	-0.0851059	-0.0734994	-0.0762151	1.89135	0.234012	-0.197893	-0.111064	-0.00691794	0.0565919	0.00761569	-0.550563	0.0588129	-0.324792	-1.1102	-0.140688
GPC097340	Test	0.0165402	0.00901545	-0.136488	-0.0495572	-0.906632	-0.075559	0.00967636	1.90085	0.389398	-0.158331	-0.203746	0.0771131	-0.351335	-0.000322231	0.073132	0.0500486	0.0166538	0.0224893	-0.0929011	-0.149334	-0.121332	0.0728187	-0.382301	-0.00308669	-1.02109	-0.227937	-0.000702716	0.0149619	0.006518	0.0167711	0.17107	-0.001216	0.00442788	0.0440855	0.00746085	0.0125515	-0.112804	0.0124369	-0.0165371	-0.00927803	-0.267717	-0.0321724	-0.0376662	-0.0435188	-0.0469802	-0.0324497	-0.00885101	-0.00608678	-0.020848	-0.0044062	-0.00705752	-4.42e-08	-0.0135321	-0.0138958	-0.013844	0.218319	0.00965849	-0.251427	-0.181394	-0.0632275	-0.0925988	1.38552	0.415372	0.0322105	0.000660762	-0.0256199	-0.0335376	-0.0190573	-0.130268	-0.0124411	-0.0262585	-0.0587457	-0.0595561
GPC097360	Test	0.0340995	0.0396479	-0.166437	-0.0833175	-1.01545	-0.130377	-0.621482	3.42578	-0.577918	-0.315842	-0.39458	-0.0969571	0.393559	-0.146602	-0.107599	-0.0497637	-0.00311385	0.00654777	-0.247312	-0.31734	-0.27274	-0.0569582	0.909923	-0.120837	2.19639	-3.42518	-0.0289989	-0.0333912	0.0270487	0.0496812	0.416762	-0.0287148	0.0421739	0.0295227	-0.0196308	-0.0188762	-0.386913	-0.017026	0.155038	0.18034	1.60625	0.13485	0.210097	0.170472	-0.00754742	0.12908	0.193128	0.235151	0.0255723	-0.0244217	-0.0458951	1.17588342320753e-06	0.00452314	0.00629948	0.00400546	-7.99283	-0.00178596	-0.664571	-0.473008	-0.335664	-0.294333	7.07656	0.786035	-0.112013	-0.167035	-0.0469196	0.0389672	-0.019409	-0.214981	-0.0168388	-0.37961	-0.144967	-0.121173
GPC097370	Test	-0.0661775	-0.0575781	-0.0565488	-0.00218163	-0.396694	-0.00395279	-0.122008	0.54459	0.632114	-0.197477	-0.229376	-0.0537555	0.17163	-0.0394282	-0.0373591	-0.0579835	-0.0717281	-0.0658049	-0.0638871	-0.128406	-0.0587548	-0.0826997	0.253212	-0.0490274	1.11696	0.107087	-0.00245346	-0.00183611	0.000876975	0.0101006	0.364293	0.00884628	0.00670357	-0.0103843	0.00338781	0.00658559	-0.379726	0.00791901	0.000725086	0.0134331	0.0681714	-0.00399844	0.0262396	0.0123143	-0.050937	-0.00506511	0.0253497	0.0376571	-0.00175581	0.00380436	-0.00251316	1.87059224450566e-08	-0.00293242	-0.0064879	-0.00859738	-0.296772	0.00879265	-0.413831	-0.18765	-0.0813483	-0.104797	0.446594	0.0362527	-0.116743	-0.0544742	0.0187179	0.0126428	0.00222908	-0.271095	0.0397059	-0.0505824	-0.454312	-0.0747016
GPC097380	Test	0.0870786	0.0991309	0.00308378	0.0225863	0.0557309	0.0345175	-0.713056	3.84129	-0.175387	-0.513514	-0.620922	-0.0115983	0.133868	-0.0900241	-0.00316903	0.0221687	0.046535	0.0575467	-0.122149	-0.328725	-0.136135	-0.0988539	0.428064	-0.0852382	0.988386	0.0672477	-0.00141736	0.012963	0.0669773	0.090145	0.450477	0.0439849	0.0693529	0.157018	0.041692	0.0390635	-0.474992	0.0405651	0.108351	0.112295	0.912189	0.103398	0.141133	0.159559	0.00538971	0.101632	0.163451	0.145788	-0.0183844	-0.0515206	-0.0509038	6.56243537505978e-07	-0.0283172	-0.0387946	-0.0398677	-5.81204	-0.0049265	-0.889611	-0.288565	-0.0996498	-0.0395418	1.71348	0.177629	-0.231683	-0.0962808	0.0159892	0.0308238	0.001373	-0.365425	0.0719377	-0.357204	-0.614764	-0.112794
GPC097390	Test	-0.0835896	-0.0844136	-0.0799068	0.0285964	-0.759984	0.0402788	-0.259897	1.08738	0.168938	-0.229019	-0.395095	-0.0378688	0.134007	-0.113299	-0.0557379	-0.0104824	-0.10918	-0.1091	-0.167455	-0.444264	-0.222242	-0.13606	0.38326	-0.0931397	1.73584	0.262528	-0.0119375	-0.0107778	0.0163322	0.0486687	0.418477	0.0243641	0.0244975	0.159486	0.000919917	0.00235519	-0.0767668	0.00284892	0.0266285	0.0281628	0.261136	0.0275879	0.0450958	0.0480501	-0.0426569	0.026195	0.033923	0.0329336	0.00704031	-0.0133472	-0.0184393	5.0138536709907e-07	0.00141473	-0.0039882	-0.00537436	-2.73832	0.00261151	-0.271067	-0.138026	-0.0462537	-0.0168758	1.13234	0.186103	-0.155856	-0.102685	0.0130357	0.0319545	0.00474274	-0.321233	0.0123318	-0.17952	-0.547373	-0.097837
GPC097400	Test	0.106298	0.0945467	-0.158591	-0.0331867	-1.07523	-0.0560393	-0.573735	6.38709	0.53221	-0.740942	-0.999029	-0.18539	0.703949	-0.206367	-0.204165	-0.131524	0.080474	0.0705169	-0.0293663	0.163901	0.0159135	0.0824769	1.6003	-0.181281	3.7164	0.0175159	-0.0275109	0.010851	0.0937159	0.174928	0.730915	0.0539479	0.0879922	0.312121	0.0289678	0.0271347	-0.511598	0.0290944	0.148547	0.163018	1.39329	0.126975	0.198136	0.181813	-0.019777	0.124365	0.185599	0.20333	-0.0210377	-0.0710087	-0.07294	1.13384889609721e-06	-0.0199419	-0.0308514	-0.0312709	-6.79864	-0.00641153	-0.314629	-0.077723	0.0937279	0.0801294	3.12987	0.31306	-0.32586	-0.182072	0.0313404	0.104281	0.0143056	-0.399289	0.110719	-0.481141	-0.717042	-0.11085
GPC097410	Test	-0.106639	-0.0760159	0.035014	0.0252068	0.187074	0.0364413	-0.79608	1.70629	0.18046	-0.312424	-0.452773	-0.092081	0.464544	-0.124415	-0.0983712	-0.0303198	-0.113653	-0.0974274	-0.109206	-0.15987	-0.133704	-0.232193	0.704666	-0.101691	2.29753	0.0910303	0.0096702	0.0201235	0.0918252	0.145068	0.706366	0.0918346	0.083849	0.23436	0.0543111	0.0470856	-0.595464	0.0495712	0.0844683	0.0684758	0.556195	0.0670833	0.0986103	0.112531	-0.0478825	0.0667492	0.127082	0.114155	-0.0275041	-0.0683416	-0.0640672	7.07300033960302e-07	-0.0320867	-0.0461012	-0.0484317	-6.46553	-0.00656033	-0.0355404	-0.0337099	0.016701	0.0901573	1.96344	0.260798	-0.13629	-0.0535597	-0.0111837	0.0324694	0.00295089	-0.345906	0.0381467	-0.428472	-0.66259	-0.200314
GPC097420	Test	-0.106865	-0.0921621	-0.00993439	-0.030816	-0.172597	-0.0506911	-0.444396	-1.0507	-0.038245	-0.120711	0.0102756	0.0217113	-0.0785506	-0.0415707	-0.00123454	0.0309618	-0.0937301	-0.0892696	-0.0778661	-0.0375291	-0.0777263	-0.0555731	-0.0385483	-0.00834417	-0.0318435	0.116465	-0.00615135	0.00464202	-0.00630895	0.0299281	0.0360556	0.00850709	-0.00687567	-0.0141555	-0.00410715	-0.000981953	-0.0368019	-0.000857122	-0.0228505	-0.0202708	-0.276105	-0.0268055	-0.0439873	-0.0408082	-0.0635916	-0.0262767	-0.029672	-0.0347516	-0.00938284	0.00384818	0.00124227	2.13698308211165e-07	0.00191621	0.000371793	-8.36e-06	-0.320824	0.00949883	0.018323	-0.0625805	0.0196576	0.0249275	0.868048	0.328308	0.0433879	0.00930289	-0.028737	-0.0124848	-0.0115095	-0.0921325	-0.000253699	0.0300939	-0.058355	-0.0994718
GPC097430	Test	-0.200509	-0.21595	-0.120172	-0.0631546	-0.782542	-0.0996564	-0.513119	5.15247	0.279143	-0.413879	-0.567372	-0.0741709	0.38469	-0.115909	-0.0888544	-0.028903	-0.155273	-0.182527	-0.185052	-0.39399	-0.293761	-0.238369	0.593519	-0.101194	1.74885	-0.0180713	-0.00193176	0.0148167	0.0744738	0.0833981	0.369171	0.0682192	0.071188	0.112506	0.0347084	0.0316472	-0.751979	0.0342473	0.0678264	0.0692754	0.625792	0.0516352	0.0989728	0.0833864	-0.0301367	0.0498638	0.0862342	0.102156	-0.0253063	-0.054156	-0.0547924	6.58014700141498e-07	-0.0256036	-0.0329522	-0.0341816	-4.9957	-0.00991223	-0.243311	-0.16004	-0.0952958	-0.0906436	2.95559	0.35748	-0.163849	-0.0938326	-0.00876978	0.0332112	-0.00349355	-0.304407	0.0412861	-0.302667	-0.474256	-0.0823639
GPC097450	Test	0.0346026	-0.00424425	-0.171717	-0.0212428	-1.19955	-0.0330581	-0.0364115	1.48063	0.804374	-0.490751	-0.587028	-0.0551154	0.156308	-0.0452636	-0.0670265	-0.0823126	-0.00100608	-0.0372155	-0.0352073	-0.0113374	0.053119	0.0745251	0.172677	-0.0929237	0.903877	0.0675407	0.00493608	-0.00379843	0.0067677	0.0741887	0.330864	-0.000174158	0.010123	0.0862157	0.000231963	0.00198102	-0.0705581	0.0022468	-0.019362	-0.00749004	-0.0588091	-0.0175161	-0.030442	-0.0448531	-0.0466842	-0.0176366	-0.028703	-0.01764	-0.00194776	-0.00208986	-0.00549064	4.44983355892523e-07	0.00279504	-0.000979282	-0.00149597	-2.01454	0.00166607	-0.190857	-0.0518781	0.130616	0.0882652	0.749402	-0.114326	-0.28203	-0.124186	0.0407041	0.0518357	0.0163882	-0.439876	0.028783	-0.214769	-0.912869	-0.0841623
GPC097480	Test	-0.165742	-0.191227	-0.0475011	-0.0323709	-0.377485	-0.052362	-0.452563	-0.296851	-0.0389527	0.0153782	0.147204	-0.0693234	0.337858	-0.0704821	-0.104317	-0.0767704	-0.152465	-0.184493	-0.151354	-0.383804	-0.256394	-0.159761	1.07767	-0.0436466	2.15062	0.37111	-0.0337362	0.0235594	0.0212173	0.0222076	0.154473	0.00486517	0.0228215	-0.0376672	0.0158457	0.0191662	0.0600373	0.0184769	-0.0652441	-0.0572539	-0.568809	-0.0618726	-0.0688879	-0.0749731	-0.0798634	-0.0616584	-0.0740503	-0.07163	-0.0277013	-0.0132445	-0.0150864	4.15915451074665e-08	-0.0119652	-0.0171573	-0.0169841	0.621055	0.00823829	-0.166943	-0.132102	-0.0527163	-0.0790005	0.229949	0.238246	0.0795759	0.0280509	-0.04762	-0.010515	-0.0109089	-0.0320143	-0.0443736	-0.125649	0.0203711	-0.0689017
GPC097490	Test	-2.66e-05	-0.00801679	-0.137506	-0.0318086	-0.974964	-0.0487903	-0.0354194	1.12095	-0.176822	-0.233314	-0.147664	0.10972	-0.426574	-0.0404609	0.0967484	0.118493	-0.0162209	-0.0302918	-0.0318929	-0.113626	-0.0318394	0.00118111	-0.457199	-0.000463055	-1.26929	-0.611496	-0.00115987	-0.0248406	-0.0196333	-0.0134154	0.245217	0.0101193	-0.013104	-0.0792503	-0.0143789	-0.0108242	-0.295388	-0.0101852	0.0207323	0.0297152	0.209911	0.0120866	0.018567	0.00656469	-0.0269694	0.0103125	0.0278722	0.036186	0.0232951	0.0129943	0.00465507	2.28542172679502e-07	0.0103351	0.00920029	0.00734258	-1.4191	0.0022829	-0.173573	-0.0497417	0.0813612	0.0763368	2.35681	0.374915	-0.0945583	-0.0803186	0.011526	-0.0112879	-0.00999851	-0.182751	0.0291409	-0.0454502	-0.229295	-0.052555
GPC097510	Test	-0.107576	-0.106321	-0.0890795	0.0155281	-0.508638	0.0267402	-0.435932	-0.253814	-0.326911	-0.317115	-0.117494	0.0831805	-0.326216	-0.0420548	0.0883591	0.106736	-0.0812781	-0.0948835	-0.0083633	0.0575323	0.0173926	0.171118	-0.171353	0.00618965	-1.31262	-0.521097	0.00082819	0.00457844	-0.0472798	0.00429214	0.320516	0.00592634	-0.0402351	-0.135295	-0.010112	-0.00808712	-0.316227	-0.00739432	-0.0504346	-0.045793	-0.660719	-0.0672431	-0.0954805	-0.096911	-0.0766276	-0.0674921	-0.0652899	-0.0671585	-0.00530541	0.0385809	0.0303612	-1.83e-07	0.0141581	0.00998164	0.00823389	3.22974	0.0188072	-0.428413	-0.149228	-0.0153355	-0.0274853	1.62999	0.374624	-0.0416367	-0.0472827	-0.000950565	-0.00283177	-0.00695599	-0.154363	-0.0328318	0.141228	-0.117625	-0.119684
GPC097520	Test	-0.0587585	-0.133292	-0.184344	-0.111182	-1.13287	-0.174043	-0.0403337	8.87585	0.643978	-0.540945	-0.731422	-0.156377	0.758016	-0.181458	-0.124061	-0.0697899	-0.0687901	-0.131901	-0.154232	-0.241941	-0.190717	-0.0841692	1.34794	-0.162197	4.08524	-0.33014	-0.0139948	0.0104458	0.0286262	0.10669	0.61407	0.0438188	0.0213162	0.0942088	0.00873497	0.0106992	-0.861434	0.0130132	0.0269018	0.0211213	0.238592	0.0155046	0.0312077	0.0225857	-0.0683463	0.0137112	0.0236176	0.0289988	-0.0226325	-0.0206013	-0.0212747	5.45541368215595e-07	-0.0102061	-0.0153579	-0.0173106	-3.24677	0.00546321	-0.481144	-0.261841	-0.0802988	-0.157861	2.19104	0.327099	-0.274223	-0.175863	0.0180801	0.0771195	0.00221232	-0.483614	0.030648	-0.220687	-0.802337	-0.0850149
GPC097540	Test	0.0942378	0.0820721	0.0208811	0.0479244	0.0327137	0.0718496	-0.355413	1.87958	0.32966	-0.480995	-0.568065	-0.0770924	0.271977	-0.0687337	-0.0762891	-0.0680758	0.0356809	0.0230502	0.0148879	0.0333629	0.0719045	0.186103	0.410805	-0.101053	1.46588	1.8701	0.01038	-0.00475549	0.0370668	0.0509079	0.497175	0.035112	0.0461678	-0.00126379	0.0228739	0.0166702	-0.342906	0.0182343	0.0589419	0.0729022	0.425678	0.0469999	0.060002	0.0668534	-0.0264146	0.0449606	0.0810888	0.0733249	-0.00127221	-0.026483	-0.0304527	5.30605834502897e-07	-0.00666638	-0.0193801	-0.0205963	-1.89479	-0.00167219	-0.477185	-0.154683	0.031097	0.0489863	0.338776	-0.0860939	-0.30682	-0.145852	0.0709757	0.0767701	0.0284328	-0.465582	0.0585973	-0.230019	-0.901965	-0.10246
GPC097550	Test	0.11752	0.132006	-0.0326259	0.0417109	-0.217566	0.0627114	-0.34983	-1.58341	0.22573	-0.265672	-0.273972	0.0468639	-0.0576617	-0.0533806	0.0665154	0.0945238	0.0722354	0.0898189	0.0184785	-0.0898897	0.024292	0.0113963	0.0212478	-0.0264348	0.959149	1.52046	0.0124923	0.0211874	0.0593352	0.0648695	0.40902	0.0513357	0.0585962	0.0790873	0.0495284	0.0479154	-0.000811329	0.0474056	0.0462953	0.0454579	0.307103	0.0419689	0.0608524	0.0773745	-0.00875528	0.0411905	0.0871654	0.0723569	-0.023355	-0.0410758	-0.0379613	2.7163452931229e-07	-0.0314237	-0.0425677	-0.0413873	-0.595844	-0.00206523	-0.213986	-0.0344146	0.0408821	0.0954235	0.139188	-0.0157673	-0.115918	-0.0128833	0.0241525	0.00448168	0.00680963	-0.251562	0.0407015	-0.213216	-0.474321	-0.0820862
GPC097560	Test	-0.270272	-0.275157	-0.0879988	0.00548314	-0.556204	0.00914659	-0.0228244	-1.40101	0.288406	-0.445542	-0.468461	-0.0450588	0.112049	-0.0652098	-0.053327	-0.0256038	-0.222805	-0.236384	-0.0804204	-0.205217	-0.104535	0.0747729	0.139399	-0.0703438	0.557121	-0.15248	0.00603945	-0.00651813	-0.0374768	-0.00666181	0.346424	-0.0124964	-0.0295428	-0.156734	-0.0163155	-0.0112547	-0.431822	-0.00960607	-0.13343	-0.140256	-1.43453	-0.151245	-0.192454	-0.200682	-0.135861	-0.148865	-0.164965	-0.160358	0.00270666	0.0298081	0.0205019	-3.88e-08	0.0129587	0.0118283	0.00960241	3.46912	0.0249731	-0.472533	-0.176223	0.012633	-0.0456598	1.77005	0.307053	-0.140354	-0.115601	0.010511	0.0485453	-0.000272139	-0.369985	-0.0220901	0.0575073	-0.593206	-0.11084
GPC097570	Test	-0.129905	-0.168264	-0.169538	-0.00784607	-1.05374	-0.0104642	0.261189	0.260203	0.453339	-0.230614	-0.184976	-0.00813419	0.0780887	-0.0579672	-0.0170693	0.0134938	-0.106378	-0.152089	-0.0563975	-0.054674	-0.0508579	0.0825905	0.446464	-0.0233279	0.692796	-0.486491	-0.0143143	-0.0161129	-0.0377656	-0.00592188	0.195465	0.000654876	-0.0356468	-0.0417384	-0.0169931	-0.0151401	-0.40791	-0.0139721	-0.0828416	-0.0774909	-0.890221	-0.0983744	-0.131143	-0.141004	-0.087606	-0.0975676	-0.104705	-0.101457	0.0150466	0.0296014	0.0240993	-2.82e-09	0.0184614	0.0153265	0.0128087	1.84383	0.00722414	-0.522502	-0.154405	0.0216409	-0.0410594	1.78515	0.286862	-0.0737942	-0.0522666	-0.0027687	0.00815284	-0.00628863	-0.151608	0.0453295	0.0367499	-0.210945	-0.0479596
GPC097580	Test	-0.208263	-0.231028	0.0556058	0.0443992	0.323255	0.0699691	-0.170987	-0.818312	0.509865	-0.210754	-0.0976683	0.114046	-0.430512	-0.0259875	0.104045	0.127825	-0.198806	-0.220747	-0.176547	-0.344657	-0.256059	-0.23519	-0.40556	0.00637674	-0.62515	0.00792323	0.0033008	0.00630349	0.0172772	0.0202834	0.43999	0.0141787	0.0172892	0.0283719	0.0166641	0.0178168	-0.460076	0.0188993	-0.0616107	-0.059648	-0.684761	-0.0624564	-0.0807334	-0.0719516	-0.092127	-0.0609457	-0.0638134	-0.0737247	-0.00858658	-0.0120703	-0.0137139	6.57436053545901e-08	-0.0132056	-0.0166076	-0.018517	2.65293	0.0069317	-0.702871	-0.343101	-0.183606	-0.189902	-0.0748549	0.026865	-0.0661642	0.00587393	0.0119796	0.0100952	0.000388127	-0.177197	0.0321421	-0.113653	-0.308384	-0.118374
GPC097600	Test	0.118774	0.142809	-0.0169202	0.0438645	-0.210946	0.0653436	0.0141664	2.91903	0.781384	-0.490315	-0.660075	-0.0546406	0.0515137	-0.0551724	-0.0151401	-0.0323358	0.115608	0.12324	0.11458	0.361047	0.199904	0.136924	0.184387	-0.0820981	0.104377	0.434765	0.0150141	-0.00718435	-0.00477916	0.107853	0.454654	0.0512132	-0.00727577	0.0166505	-0.00119293	-0.00354989	-0.406865	-0.00238365	0.135458	0.130701	1.03294	0.115165	0.125888	0.141375	0.010174	0.109962	0.162834	0.147234	0.0034531	0.00149685	1.36555678524166e-05	7.78893767946754e-07	0.00857544	-7.13e-05	-0.00134899	-1.94676	0.00277556	-0.128564	0.0359138	0.11265	0.168985	1.93105	0.2626	-0.227914	-0.128539	0.020261	0.0387293	0.00475527	-0.4136	0.0543734	-0.246205	-0.717417	-0.0642644
GPC097610	Test	0.104888	0.0976159	-0.0720825	0.0229567	-0.443065	0.0376908	-0.0690711	3.54211	0.377131	-0.473895	-0.6104	0.0276621	-0.108861	-0.0751063	0.0591429	0.063986	0.0769548	0.0721621	-0.0348123	-0.0180404	0.0150425	0.113912	0.327105	-0.0512681	0.448998	1.50322	-0.00625826	-0.00526228	0.00575407	0.0688644	0.512998	0.0150277	0.00990614	0.043572	-0.000747644	-0.00410551	-0.289959	-0.00299406	0.0504089	0.0557994	0.45537	0.044542	0.0629604	0.06205	-0.0214089	0.0419157	0.0666042	0.0676029	0.00297495	-0.000986235	-0.0060987	5.09433163337217e-07	0.0143993	0.00310569	0.00235773	-0.35563	0.00911814	-0.752461	-0.303594	-0.0479756	-0.065963	1.25461	0.162963	-0.200914	-0.102229	0.040958	0.0371602	0.0143188	-0.258237	0.0349159	-0.167931	-0.407044	-0.0796325
GPC097640	Test	-0.0203068	-0.0712014	-0.159621	-0.0272963	-1.07984	-0.045848	-0.831834	3.02652	-0.702714	-0.42779	-0.623955	-0.156102	0.778381	-0.164416	-0.155999	-0.112567	-0.0145412	-0.0612918	-0.0389394	-0.0515984	-0.0176892	-0.0757546	1.38705	-0.170748	5.56871	1.21023	-0.0158265	0.000654372	0.0612071	0.0868586	0.656236	0.0629605	0.0613397	0.174531	0.0335552	0.0323445	-0.767164	0.035033	0.0462183	0.0472721	0.296232	0.0189234	0.0661161	0.0525703	-0.052176	0.0175061	0.0758663	0.0898947	-0.00731781	-0.0449757	-0.0469613	6.4705253189407e-07	-0.0261286	-0.0334761	-0.0355362	-4.07808	0.0022669	0.1808	0.109777	0.181023	0.136173	1.30615	0.00740018	-0.236078	-0.1216	0.0297029	0.0780989	0.0152584	-0.456819	0.0406183	-0.283108	-0.933973	-0.168448
GPC097650	Test	0.0864166	0.0934606	-0.0927518	-0.0305219	-0.613355	-0.049723	-0.520377	2.47909	-0.208285	-0.572132	-0.816785	0.0269979	0.152593	-0.146115	-0.0194061	0.0899425	0.0190211	0.0273624	-0.066095	-0.0908949	-0.0352512	-0.213504	0.634795	-0.0846201	2.38349	0.454164	-0.00872728	0.0204069	0.0686227	0.091132	0.703748	0.0607676	0.0701151	0.162815	0.0454926	0.0389546	-0.55564	0.0411519	0.0949902	0.0932062	0.874386	0.0869557	0.143216	0.142789	-0.0148105	0.0840309	0.126678	0.130876	-0.0280566	-0.0523168	-0.0560608	4.65903728908564e-07	-0.0284684	-0.043155	-0.0444317	-1.21393	0.00524949	-0.430921	-0.119033	0.0168429	0.021488	2.2716	0.272059	-0.196891	-0.116105	0.0236804	0.0731854	0.0158597	-0.204418	0.0588631	-0.278724	-0.388476	-0.145115
GPC097710	Test	0.0495562	0.043815	-0.129492	-0.02026	-0.826424	-0.0322424	-0.302557	4.82378	0.454045	-0.411456	-0.61697	-0.0368317	0.213789	-0.108464	-0.0589867	0.00289542	0.00796498	0.00287549	-0.0201106	-0.0073702	0.0128236	-0.0855078	0.633464	-0.0827399	1.32454	-0.0574761	-0.00549384	0.0113431	0.033241	0.0977005	0.516288	0.0513511	0.0380372	0.100203	0.0249867	0.0228885	-0.441236	0.0250229	0.078963	0.0754948	0.689082	0.0672722	0.089523	0.0890205	-0.0267646	0.0648611	0.0952391	0.0978381	-0.0163947	-0.0228804	-0.0284601	5.23008256315421e-07	-0.0111811	-0.0203234	-0.0220427	-2.94828	-0.00371453	-0.205297	-0.0452389	0.049356	0.0555659	2.04475	0.301277	-0.177693	-0.0881267	0.00332846	0.0440729	0.00263039	-0.3048	0.027528	-0.38167	-0.409766	-0.0865733
GPC097720	Test	0.106783	0.0554779	-0.101979	0.00581274	-0.641806	0.011705	-0.0727597	-0.884247	0.365173	-0.443224	-0.484632	0.0762777	-0.196574	-0.0401256	0.0874516	0.108461	0.0781872	0.0281351	0.078538	0.183247	0.16993	0.071033	-0.0131542	0.00537248	0.0963039	0.486648	0.00025778	-0.00391887	-0.0469552	-0.0116559	0.262199	0.0169996	-0.0432616	-0.116598	-0.00693401	-0.0066782	-0.475802	-0.00502222	-0.012778	-0.00564365	-0.215214	-0.0270442	-0.0344208	-0.0411523	-0.0513219	-0.0280629	-0.0198249	-0.0151083	0.00259105	0.0361152	0.0323201	-2.55e-08	0.0142548	0.00799651	0.00567125	2.20986	0.0164769	-0.320319	-0.0488782	0.0799779	0.0252281	0.998633	0.0763376	-0.113748	-0.0512975	0.0405443	0.0234663	0.00736754	-0.148847	-0.0215029	0.0396372	-0.170771	-0.093128
GPC097730	Test	-0.20497	-0.228311	-0.212134	-0.0438302	-1.30353	-0.0672447	0.216933	0.382559	0.11295	-0.270665	-0.338789	0.0115387	0.0162395	-0.070418	-0.00623163	0.039976	-0.162191	-0.195925	-0.0806111	-0.138305	-0.105658	0.00697721	0.172659	-0.0482111	0.316237	-0.458517	0.00714852	-0.00720246	-0.03329	0.0060125	0.2567	0.017511	-0.0314168	-0.00287883	-0.0109367	-0.0112061	-0.503184	-0.00952106	-0.088347	-0.0918612	-0.957752	-0.102792	-0.137889	-0.146067	-0.104154	-0.102174	-0.117921	-0.113877	0.00475807	0.025572	0.0223978	-1.69e-08	0.0163138	0.0117526	0.00869785	1.93333	0.0084066	-0.442942	-0.154393	0.00417121	-0.0316607	1.37702	0.126259	-0.153917	-0.0910882	0.0208564	0.0247448	0.00767806	-0.276278	0.047407	0.024254	-0.52192	-0.0639667
GPC097740	Test	-0.0532063	-0.0668642	-0.102704	0.0124281	-0.693111	0.0222507	0.264182	-0.0972731	0.368379	-0.389341	-0.454287	0.0854423	-0.347999	-0.0147175	0.0926634	0.0855052	-0.0660302	-0.0809662	0.00820577	-0.100802	-0.0185694	-0.0376324	-0.568933	-0.0176737	-0.913278	0.436353	0.0186749	-0.00426155	-0.0384392	0.00708285	0.39797	0.0218241	-0.0314763	-0.0291384	-0.00587912	-0.00664256	-0.431689	-0.00506164	-0.0365117	-0.0415487	-0.489251	-0.0454237	-0.0711657	-0.0657913	-0.0588912	-0.0460888	-0.0500777	-0.0565827	0.00118895	0.0312153	0.0235913	-6.1e-08	0.0135665	0.00707494	0.00506522	2.79218	0.0165855	-0.416516	-0.149199	-0.0213971	-0.0403282	0.602665	0.111733	-0.146107	-0.0754999	0.031014	0.0158035	0.00335572	-0.310023	-0.0122781	-0.00893814	-0.519089	-0.0854896
GPC097780	Test	-0.114721	-0.1424	-0.249683	-0.0527089	-1.69215	-0.0862348	-0.587241	3.37567	0.574147	-0.691882	-0.876499	-0.134533	0.66365	-0.180252	-0.17775	-0.079345	-0.131549	-0.167365	-0.199433	-0.545094	-0.338314	-0.184818	1.5043	-0.138819	2.42928	-1.03438	-0.0227504	0.0142904	0.0677803	0.107786	0.520477	0.0522592	0.0593785	0.201232	0.0329145	0.035598	-0.115601	0.0358381	0.0726512	0.0798294	0.678383	0.0594176	0.102587	0.0909657	-0.0285041	0.0574711	0.0928203	0.104112	-0.0208683	-0.0548468	-0.0496173	6.75953959534636e-07	-0.0297674	-0.0363016	-0.0364923	-4.8306	-0.0037288	-0.400261	-0.0904889	0.0425738	0.0465733	2.30803	0.332759	-0.208877	-0.126589	-0.00578238	0.0512816	-0.000797668	-0.341107	0.0642738	-0.437861	-0.583523	-0.106959
GPC097890	Test	0.137364	0.104265	-0.0694628	0.0407942	-0.524766	0.0589144	-0.705968	1.04411	-0.356176	-0.457594	-0.619257	-0.106016	0.515756	-0.110904	-0.0755239	-0.0605767	0.0684638	0.0336298	0.0527349	0.135026	0.117284	0.138418	0.560642	-0.144492	2.89368	1.47421	0.024026	0.0224298	0.0734409	0.102267	0.718001	0.0760943	0.0650083	0.198113	0.0539889	0.0496875	-0.219617	0.0507866	0.0931538	0.11575	1.03366	0.0954267	0.164256	0.152663	-0.00334634	0.0929143	0.136005	0.145526	-0.0310835	-0.0542853	-0.0480407	6.11227378553221e-07	-0.034252	-0.0484109	-0.0485669	-4.89848	-0.00258748	-0.133039	0.0738817	0.163824	0.159587	0.856549	-0.152299	-0.347759	-0.14904	0.0607329	0.0768693	0.0222035	-0.622292	0.117179	-0.339411	-1.20477	-0.129201
GPC097900	Test	-0.236119	-0.215557	-0.195541	-0.0851996	-1.25039	-0.133295	-0.493949	0.0684825	0.088004	-0.417717	-0.617456	-0.0788286	0.234304	-0.0696439	-0.119808	-0.0983958	-0.240623	-0.231767	-0.232044	-0.569476	-0.343669	-0.21595	0.749766	-0.0800218	0.293016	-0.0076689	-0.0116697	0.0252145	0.0541281	0.0825953	0.440611	0.0560384	0.0497518	0.102835	0.0460679	0.0433371	-0.369114	0.0452392	0.00880996	0.00910025	0.0178234	0.0115135	0.0353143	0.0501204	-0.0741398	0.0108442	0.0357284	0.0202629	-0.037143	-0.043297	-0.0404127	4.47248389278911e-07	-0.0372712	-0.0445508	-0.0444417	-0.976731	-0.00413355	-0.207934	-0.103152	-0.00537307	0.0135243	1.48058	0.483461	-0.0235767	-0.0252349	-0.0266465	-0.00611082	-0.00814125	-0.247469	0.0294468	-0.30768	-0.336313	-0.120037
GPC097920	Test	0.153812	0.103131	-0.131515	0.00549205	-0.861671	0.0070613	-0.255815	3.79054	0.0512844	-0.363139	-0.464712	0.0767515	-0.403785	-0.0689427	0.0875707	0.116324	0.0940668	0.0560461	0.0579503	0.139163	0.116122	-0.0376517	-0.559089	-0.0466243	-1.07689	-0.0274464	0.0120641	0.010556	0.0318039	0.0588312	0.498625	0.0112063	0.027374	0.0706579	0.0125903	0.0176739	-0.25664	0.0179923	0.0769748	0.124388	1.04995	0.0774254	0.154933	0.115594	-0.0138438	0.0746205	0.0968275	0.13696	-0.0187235	-0.025298	-0.0229453	4.28929896881862e-07	-0.0136257	-0.017973	-0.0191499	-2.43994	0.0028377	-0.251828	-0.0444531	0.0666121	0.0397658	2.22547	0.463598	-0.109285	-0.100705	0.000834707	0.0322952	-0.0111048	-0.287575	0.0897268	-0.166354	-0.365149	-0.0725
GPC097940	Test	-0.119429	-0.128281	-0.380995	-0.0564818	-2.41405	-0.0866798	-0.267396	0.967884	-0.0384186	-0.257857	-0.236792	0.0361483	-0.142134	-0.0665412	0.0106984	0.0433594	-0.104133	-0.115772	-0.170746	-0.32705	-0.235984	-0.131803	0.250222	-0.0120887	-0.417843	-0.492744	-0.0240248	0.00766201	-0.0123016	-0.0103553	0.136001	-0.00927317	-0.0153738	-0.0479941	-0.00422865	0.00366979	-0.633305	0.00539409	-0.0577323	-0.0537748	-0.67215	-0.0734673	-0.0836149	-0.0888352	-0.0824453	-0.0734663	-0.0738397	-0.0697158	-0.0140357	0.0113464	0.00966543	-3.22e-07	-0.00488451	-0.00465044	-0.00653477	4.27424	0.0148819	-0.306566	-0.154078	-0.0704504	-0.116952	2.34443	0.527856	0.0392528	-0.0113278	-0.0153048	-0.0156418	-0.0198463	-0.031759	-0.00980546	0.0946111	0.149426	-0.0963867
GPC097950	Test	-0.429232	-0.377948	-0.466048	-0.136375	-2.95414	-0.214328	-0.393648	1.57463	0.0751822	-0.711841	-0.815285	-0.0749464	0.27781	-0.120566	-0.131929	-0.0487437	-0.363669	-0.34485	-0.3439	-0.797464	-0.530419	-0.463248	0.710409	-0.0948878	0.0469646	-0.66695	-0.0209292	0.0131976	0.0560731	0.090091	0.266059	0.0227887	0.04957	0.156483	0.0271865	0.0317435	-0.863175	0.0344525	-0.016006	-0.0303526	-0.455198	-0.0327084	-0.0442528	-0.0225471	-0.0898925	-0.031678	0.000630472	-0.0205089	-0.0266814	-0.0454186	-0.0407675	4.21332386568372e-07	-0.0353376	-0.0360367	-0.0384533	-2.30322	-0.00317436	-0.31293	-0.144787	-0.156881	-0.100702	2.71033	0.57057	-0.071909	-0.0476103	-0.035854	0.00230117	-0.0171354	-0.218765	0.0428107	-0.21554	-0.349507	-0.160065
GPC097960	Test	-0.180419	-0.197004	-0.201976	-0.0792222	-1.28285	-0.12619	-0.0671598	1.92534	0.312431	-0.330095	-0.434246	-0.078683	0.292279	-0.102958	-0.11646	-0.0416812	-0.140124	-0.156909	-0.126857	-0.309427	-0.251953	-0.131714	0.592832	-0.111103	0.750887	-0.175217	0.00865792	0.0286837	0.0416961	0.085812	0.306725	0.0238582	0.0393529	0.0435747	0.017211	0.0219755	-0.589975	0.02408	-0.0358168	-0.0249871	-0.464675	-0.048884	-0.04159	-0.0423223	-0.0805868	-0.048985	-0.0236156	-0.0245923	-0.0394981	-0.0284304	-0.0294042	1.17146528023803e-07	-0.0225681	-0.0231307	-0.024051	0.931953	0.00149383	-0.168802	-0.110999	-0.0489875	-0.0667236	0.711785	-0.0151613	-0.219899	-0.0983356	0.0230741	0.0547578	0.010543	-0.376603	-0.0341575	-0.17387	-0.867458	-0.0433426
GPC097980	Test	-0.212895	-0.203737	-0.238087	-0.0728681	-1.51707	-0.115904	-0.653075	7.14826	-0.533587	-0.221451	-0.310697	0.0282947	-0.132022	-0.065687	-0.00824079	0.0495262	-0.190462	-0.185089	-0.33272	-0.7519	-0.467213	-0.456728	-0.091325	-0.0321148	-1.7111	-1.18462	0.00145482	0.0134489	0.0694671	0.0558433	0.353106	0.0201478	0.0649848	0.173373	0.0359682	0.0324192	-0.503322	0.0341698	0.0113448	0.0275221	0.0446926	0.000814843	0.0344901	0.0282467	-0.0522559	-0.000172592	0.0396396	0.0514432	-0.0200359	-0.0519107	-0.0476884	4.64044601402904e-07	-0.0235677	-0.0298883	-0.0311384	-5.19615	-0.00971939	-0.774053	-0.402018	-0.265811	-0.207556	3.3679	0.700802	0.0677296	-0.00334508	-0.0455744	-0.00484747	-0.020655	-0.0676046	0.00730306	-0.159661	0.0768313	-0.104355
GPC097990	Test	0.00367663	-0.0391401	-0.0360493	0.0261422	-0.129046	0.0418339	-0.161007	2.85416	0.304046	-0.473244	-0.575604	-0.012067	0.00538714	-0.0925669	-0.0353162	0.0100984	-0.0132449	-0.0545829	-0.0188726	0.13427	0.0464266	0.0099629	0.142448	-0.105109	0.388459	-0.336506	0.0142284	-0.016553	0.0139399	0.103056	0.56569	0.0243887	0.0106395	0.175641	-0.00351737	-0.00413349	-0.268322	-0.00306571	0.0532417	0.0579708	0.542496	0.0395051	0.0517897	0.0318579	-0.0288218	0.0379764	0.0401667	0.059868	0.0125229	-0.0139975	-0.0111875	7.89712210891132e-07	0.0061903	-0.0003266	-0.00132303	-2.22128	-0.000229965	-0.264439	-0.109359	0.0890406	0.0558794	2.29217	0.11869	-0.312857	-0.179639	0.0418935	0.0904907	0.017672	-0.489649	0.0580084	-0.251868	-0.88434	-0.0751774
GPC098000	Test	0.0610627	0.028335	-0.0929313	0.00675489	-0.688331	0.00731825	-0.294699	-0.903451	-0.0296159	-0.33331	-0.361524	0.0449749	-0.148785	-0.0657704	0.0453998	0.0745625	0.00809469	-0.0250881	0.00285614	-0.152132	-0.0141961	0.0370644	-0.0797391	-0.05315	0.347284	0.81356	0.00369581	0.00639401	0.00675818	0.0359711	0.311482	0.0172379	0.00761749	0.0681931	0.0097942	0.0125588	-0.264069	0.0132197	0.0370009	0.048321	0.406229	0.030542	0.0580271	0.0461732	-0.0127621	0.0298927	0.0467072	0.0567313	-0.0120479	-0.00471492	-0.00566675	2.6449846513003e-07	-0.00607147	-0.0125198	-0.0132668	-2.25293	-0.00068776	-0.324	-0.0551863	0.0958045	0.0328413	1.32619	0.145469	-0.166651	-0.0962061	0.0206931	0.0233177	0.000388618	-0.322577	0.0559481	-0.100273	-0.467775	-0.048412
GPC098020	Test	0.157468	0.177472	-0.128183	0.0240589	-0.967749	0.0298725	-0.679254	2.96442	0.3892	-0.82798	-1.11977	-0.0468157	0.10385	-0.116574	-0.0738549	-0.0238962	0.108592	0.126827	0.00670113	0.0538497	0.07628	0.13188	0.308711	-0.129496	0.240556	-0.296225	0.0162596	-0.004177	0.0475462	0.162497	0.626989	0.0596177	0.0409762	0.259779	0.0151459	0.0128299	-0.399257	0.0148464	0.121207	0.127326	1.03161	0.104382	0.141222	0.143852	-0.0127583	0.101516	0.153771	0.154789	-0.0044045	-0.0430524	-0.036588	1.0599032943655e-06	-0.00775603	-0.0184065	-0.0207966	-5.70007	0.000609627	-0.328193	0.0820153	0.217993	0.289007	2.09838	0.402776	-0.216969	-0.124301	-0.0049329	0.0292344	-0.00242022	-0.530992	0.141765	-0.412355	-0.880803	-0.175121
GPC098050	Test	-0.0331797	-0.0733234	-0.225081	-0.0832272	-1.38042	-0.12865	-0.446237	2.35691	0.671136	-0.515112	-0.662642	-0.0425013	0.050326	-0.143263	-0.0964349	0.00833245	-0.0347915	-0.0690578	-0.191096	-0.544447	-0.327816	-0.152608	1.04481	-0.0714304	-0.134338	-0.396693	-0.0392442	0.00107944	0.0273497	0.0728648	0.368419	-3.5e-05	0.0272487	0.16818	-0.00412523	0.0013773	-0.250345	0.00320874	0.0462817	0.0594826	0.438516	0.0406383	0.0628191	0.0598886	-0.0288552	0.0398469	0.0723534	0.0751543	-0.00799807	-0.0256195	-0.0266393	3.40406967169507e-07	-0.00692557	-0.00778027	-0.00964819	-0.580416	0.000950151	-0.438413	-0.160731	-0.038954	-0.0737675	0.984839	0.235172	-0.112456	-0.0775812	-0.01435	0.0333564	-0.00302896	-0.0948704	0.0294007	-0.315549	-0.109468	-0.091467
GPC098070	Test	-0.150651	-0.180912	-0.161359	-0.0858932	-1.18797	-0.133153	-0.338137	-1.39625	0.0227726	-0.306734	-0.0975366	0.0620451	-0.189382	0.00330667	0.0579457	0.0483889	-0.138225	-0.179369	-0.069184	-0.209038	-0.0877137	-0.138326	-0.236481	-0.00799003	-0.106719	-0.159499	0.00114112	-0.00387112	-0.0277869	0.0467268	0.268764	-0.0067018	-0.0172212	0.0545673	-0.0152932	-0.0111348	-0.338816	-0.0105907	-0.0597002	-0.0584944	-0.553636	-0.060591	-0.0839911	-0.0894279	-0.0705301	-0.0590106	-0.0754611	-0.0720523	-0.0015117	0.0201336	0.00977173	2.87149186493978e-07	0.00698399	0.00939974	0.00885498	0.484625	0.0028327	-0.206569	-0.0702013	0.0618937	0.0189039	0.788644	-0.078898	-0.17127	-0.0500618	0.0289355	0.0146461	4.1737623254502e-05	-0.219688	-0.0445529	-0.204094	-0.406496	-0.0678984
GPC098080	Test	-0.443361	-0.425961	-0.0476165	-0.0722462	-0.417059	-0.113739	-0.166729	-0.199397	-0.614949	0.519226	0.983938	0.012114	-0.0247123	-0.0770876	-0.0512191	0.0457059	-0.380179	-0.378922	-0.466387	-0.740701	-0.637031	-0.431378	0.621859	0.0518533	-0.143674	-0.633159	-0.0582355	-0.0122383	-0.0144614	-0.0861428	-0.921948	-0.0455666	-0.00222817	-0.0335162	-0.031969	-0.0210112	-0.561222	-0.0191423	-0.151931	-0.166923	-1.51863	-0.155431	-0.208165	-0.21026	-0.127019	-0.153471	-0.18935	-0.191234	0.00547116	0.0113843	0.00124014	-4.45e-07	0.0061927	0.0167103	0.0141258	0.372609	-0.0138735	-0.117863	-0.325859	-0.294393	-0.305126	2.91293	0.595145	0.284021	0.112026	-0.0796802	-0.0526997	-0.039904	0.45687	0.0229559	0.420196	0.93744	-0.00225303
GPC098090	Test	0.591573	0.641726	0.303938	0.0923162	2.01912	0.146419	-0.366458	5.17079	1.02554	-0.466339	-0.612261	0.0357385	-0.0149757	-0.0568332	0.109664	0.0736979	0.483291	0.534429	0.330604	1.07661	0.625441	0.657888	-0.0992557	-0.0560171	1.05655	2.04649	0.0442103	0.00391523	-0.017533	0.155292	0.666945	0.0767148	-0.0200947	0.0771164	0.0116256	0.00134143	-0.031566	0.00101257	0.203418	0.204683	1.60583	0.176067	0.1809	0.200731	0.0623513	0.170192	0.228769	0.211258	-8.95e-05	0.0132516	0.0156462	9.60825422099896e-07	0.0201435	-0.000478554	-0.000464051	-1.20844	0.0030866	-0.241618	-4.95e-05	0.12845	0.219625	0.373655	-0.210444	-0.395397	-0.160067	0.0929914	0.0848201	0.03995	-0.535522	0.0882268	-0.327587	-0.959812	-0.124503
GPC098100	Test	0.185633	0.226913	0.0825551	0.0147839	0.458861	0.0216376	-0.166025	2.86456	0.75132	-0.308431	-0.403002	0.0696619	-0.233293	-0.0476651	0.0709805	0.097711	0.133948	0.168696	0.0372628	0.305282	0.141818	0.111444	-0.135592	-0.0111927	-0.634633	0.770345	0.0165847	0.0158963	-0.00139347	0.053578	0.164564	0.0505911	-0.00377	0.0481861	0.0213375	0.0164765	0.284092	0.0150254	0.0872248	0.0862161	0.765777	0.0780974	0.09901	0.100903	-0.000905138	0.0759084	0.124518	0.125396	-0.0167909	0.00245997	0.00322253	4.38416918632321e-07	-0.00480651	-0.0152428	-0.0136397	-1.42524	0.00312782	-0.251874	-0.0807884	-0.00342537	0.0451571	0.699577	0.108062	-0.136804	-0.0417948	0.0241136	-0.00381801	0.00720646	-0.26384	0.0362947	-0.121477	-0.447312	-0.107266
GPC098110	Test	-0.0986931	-0.0971849	-0.134208	-0.00970401	-0.838395	-0.0124497	-0.322582	3.94374	0.428913	-0.539856	-0.695447	-0.0431965	0.142081	-0.119401	-0.0914465	-0.00439154	-0.125294	-0.127238	-0.347193	-0.537317	-0.48948	-0.126924	0.598608	-0.0936646	0.269394	-0.489383	-0.0144566	-0.0248358	0.0463604	0.0977191	0.425494	-0.0161128	0.0518425	0.212616	-0.00288147	-0.00611973	-0.291742	-0.00410859	0.101924	0.118621	0.966018	0.084055	0.121101	0.105157	-0.014936	0.0794629	0.14302	0.157153	0.0165322	-0.0366681	-0.0467618	7.93678062381721e-07	0.00147715	-0.00301961	-0.00485246	-4.28596	-0.00293231	-0.760252	-0.54678	-0.274916	-0.304191	3.83358	0.591902	-0.123712	-0.112241	-0.0289629	0.0392411	-0.00485654	-0.252736	0.0553631	-0.188539	-0.337658	-0.103116
GPC098130	Test	-0.313752	-0.338594	-0.232949	-0.116876	-1.52188	-0.183263	-0.016699	-0.682551	0.429122	0.142495	0.22103	-0.0807413	0.216876	-0.0948126	-0.0961083	-0.0293293	-0.276396	-0.297865	-0.23495	-0.606942	-0.392319	-0.343888	0.370518	-0.0431274	0.246186	0.049938	-0.0133603	-3.1e-05	0.00526166	-0.0203562	0.255119	-0.0443949	-0.00253439	-0.00814597	-0.0175704	-0.00635374	-0.268678	-0.0056744	-0.116675	-0.113616	-1.09906	-0.116904	-0.14141	-0.148245	-0.0919801	-0.115116	-0.13339	-0.126877	-0.00976672	-0.0018961	0.00285222	-2.22e-07	-0.000996114	0.00502452	0.00370213	-0.865808	0.00258512	-0.12827	-0.16831	-0.174201	-0.185262	0.645314	0.16488	0.00704837	-0.0184787	-0.0198555	0.0227572	-0.0121579	-0.0403303	-0.0256335	0.0981518	-0.174367	-0.0211748
GPC098200	Test	0.123491	0.119714	-0.107434	-0.0170749	-0.773957	-0.0300662	-0.191926	2.2479	0.620748	-0.484726	-0.684596	-0.0439646	0.0621154	-0.0788512	-0.0597668	-0.0164406	0.0766171	0.0734733	0.0397281	0.114013	0.0933076	0.11944	0.28635	-0.083342	-0.0406944	-0.39764	0.00794142	-0.00760253	0.00709056	0.0803559	0.343452	0.0276891	0.00678146	0.1319	-0.00400908	-0.00510789	-0.0579019	-0.00421184	0.0806197	0.10037	0.809768	0.0673281	0.10138	0.0831065	-0.00985486	0.0644672	0.103013	0.120975	0.000513296	-0.00765093	-0.00727963	4.82961956236607e-07	0.00645154	0.000665124	-0.0005639	-2.66374	-0.00191761	0.0177369	0.101973	0.178251	0.182697	1.4988	0.272674	-0.135122	-0.0848285	0.00536045	0.0168321	0.00315305	-0.336158	0.0732186	-0.23777	-0.57761	-0.0765288
GPC098250	Test	0.276448	0.272022	0.00459816	0.0512035	0.116244	0.0820312	0.491881	1.55547	2.22494	-0.626437	-0.822687	0.0326517	-0.00876035	-0.0451033	0.0165543	0.0250462	0.242742	0.232458	0.0313572	0.159698	0.081848	0.0946696	0.163822	-0.046455	-0.084008	1.69196	0.021977	0.00481757	0.0561505	0.136685	0.629842	0.0704131	0.0458905	0.284071	0.043009	0.0424606	0.03408	0.0415732	0.23528	0.251581	2.02508	0.20694	0.298357	0.30389	0.0875309	0.201048	0.329787	0.326773	-0.00352414	-0.0388312	-0.0299391	6.33173429639504e-07	-0.025292	-0.0373086	-0.0353572	0.964815	-0.00359619	-0.54997	-0.160338	-0.0203898	0.00704593	0.108109	-0.188549	-0.333709	-0.103028	0.0987667	0.0455468	0.027972	-0.447967	0.0964683	-0.277165	-0.877976	0.027166
GPC098270	Test	0.0122373	-0.00556523	0.023428	0.0819106	0.220332	0.128543	0.368147	-0.0935346	0.80648	-0.397416	-0.451754	0.0827398	-0.298222	-0.012192	0.100827	0.0911634	0.00180843	-0.0154434	0.036762	0.129663	0.113839	0.0550186	-0.374701	-0.000741461	-0.637771	0.281256	0.0142851	0.000886734	-0.0244856	0.0395181	0.292843	0.0143511	-0.0106788	-0.107744	-0.0134245	-0.0130151	-0.377522	-0.0114319	-0.0083866	0.00879102	-0.127249	-0.0244306	-0.0159709	-0.0303557	-0.0642319	-0.025776	-0.000436286	0.0105246	-0.00419718	0.0224109	0.0117362	-9.02e-08	0.0154144	0.0112124	0.00910252	8.33419	0.0235776	-0.333685	-0.125738	0.0602263	0.0111704	0.526326	0.295492	-0.0634152	-0.0531673	0.0125721	-0.00578156	-0.00327255	-0.278491	0.00941461	0.0338685	-0.349592	-0.0730327
GPC098300	Test	0.20195	0.171814	-0.0705435	0.00503354	-0.43725	0.00511925	-0.412574	2.20793	0.356703	-0.51178	-0.760409	-0.0512181	0.163911	-0.0875149	-0.0441398	-0.0315247	0.147471	0.121467	0.0426788	0.120094	0.0770955	0.0631432	0.286139	-0.114714	1.05114	0.684182	0.0243654	-0.00324049	0.0465412	0.139574	0.672334	0.0528816	0.0417459	0.161912	0.0172171	0.0143588	-0.357904	0.015987	0.154375	0.163408	1.44127	0.139616	0.201175	0.196039	0.030225	0.136121	0.203633	0.211002	-0.00295463	-0.0366874	-0.0334244	8.59198798685456e-07	-0.00627236	-0.0173241	-0.0186472	-5.05653	0.000710504	-0.206247	-0.0158272	0.130078	0.142311	1.89412	0.215763	-0.255495	-0.136577	0.0214216	0.0494111	0.00967912	-0.548358	0.121981	-0.355733	-0.954987	-0.102277
GPC098320	Test	-0.0334235	-0.0487942	-0.163427	-0.0642898	-1.16231	-0.103718	-0.797256	1.28688	-0.656538	-0.440322	-0.476302	-0.0597203	0.26803	-0.13811	-0.0770308	-0.0115135	-0.0560042	-0.076518	-0.105459	-0.295687	-0.126278	-0.265632	0.67605	-0.0942311	2.40367	1.17032	-0.0223304	0.00863996	0.0429571	0.0511369	0.246973	0.0612458	0.0405962	0.113945	0.0263585	0.028209	-0.30508	0.0296135	0.0652189	0.0834143	0.656235	0.0566576	0.108905	0.0955627	-0.0200605	0.0547069	0.102562	0.115133	-0.0154492	-0.034176	-0.0297341	5.49031994347424e-07	-0.0227959	-0.0291743	-0.0307559	-3.95041	0.0041112	0.143575	0.124175	0.128531	0.167283	2.06404	0.280634	-0.132738	-0.0764137	-0.00345809	0.0403871	-0.00136592	-0.219157	0.0787099	-0.157833	-0.370238	-0.126542
GPC098330	Test	-0.198042	-0.202246	0.310497	0.0296076	2.23543	0.0435975	-0.462362	0.489237	0.0709027	-0.382571	-0.572234	0.115679	-0.212658	-0.131585	0.0640726	0.231444	-0.178565	-0.183442	-0.275961	-0.481273	-0.432995	-0.39499	0.425829	0.0414421	0.30408	-0.853534	-0.0299674	0.0648052	0.124451	0.156986	0.377836	0.0999645	0.127182	0.0520013	0.0804186	0.0775979	-0.757176	0.0798732	-0.0359487	-0.0418153	-0.497534	-0.0453816	-0.0323811	-0.0259955	-0.0990484	-0.0442943	-0.0153113	-0.0225734	-0.0655154	-0.0839303	-0.0830321	-2.98e-08	-0.0610972	-0.0743601	-0.0756297	12.0633	0.0205727	-0.0627298	-0.21229	-0.190589	-0.185201	1.73271	0.583353	0.162811	0.0854927	-0.0612876	-0.0405324	-0.019296	0.30549	-0.0452187	-0.288015	0.526741	-0.10586
GPC098340	Test	-0.196066	-0.216815	0.326036	0.0254963	2.33805	0.0363639	-0.506433	1.31199	-0.0173144	-0.420876	-0.616338	0.107532	-0.195688	-0.133172	0.0559629	0.230499	-0.179838	-0.200463	-0.295769	-0.525969	-0.45417	-0.436267	0.417245	0.0471983	0.150007	-0.864378	-0.0311571	0.0664155	0.130188	0.149866	0.404035	0.0994703	0.134711	0.0443121	0.0832877	0.0810234	-0.763834	0.083455	-0.0385356	-0.039674	-0.48992	-0.048624	-0.0284553	-0.0281242	-0.103832	-0.0474556	-0.0163365	-0.0185976	-0.0679192	-0.0884773	-0.0887445	-6.4e-08	-0.0654487	-0.0779817	-0.079084	12.2343	0.0216591	-0.115285	-0.239157	-0.189706	-0.195952	1.83553	0.588097	0.170767	0.0912897	-0.0649396	-0.0464714	-0.0218148	0.325929	-0.0557105	-0.291036	0.577334	-0.110122
GPC098350	Test	-0.18322	-0.19064	0.301027	0.0260064	2.18293	0.0372529	-0.637966	0.896618	-0.141864	-0.398294	-0.567181	0.12826	-0.250092	-0.13725	0.0770808	0.258601	-0.168934	-0.179246	-0.286327	-0.438965	-0.436127	-0.407916	0.327412	0.0544943	-0.174731	-1.31468	-0.030615	0.0648237	0.126096	0.145543	0.433643	0.0917945	0.129313	0.046805	0.0786805	0.0779504	-0.747339	0.0803107	-0.0455189	-0.0465665	-0.539736	-0.0536139	-0.038974	-0.0382942	-0.10619	-0.0525168	-0.0309652	-0.0330513	-0.0661623	-0.0855923	-0.0859029	-8.22e-08	-0.0646058	-0.0754265	-0.0766578	12.0273	0.0216424	-0.086624	-0.243423	-0.220818	-0.223219	2.03398	0.569655	0.169112	0.0911508	-0.0650175	-0.0495019	-0.0232014	0.340921	-0.0506805	-0.288642	0.596213	-0.122563
GPC098360	Test	-0.1912	-0.208072	0.303791	0.0193563	2.17641	0.0272156	-0.549455	1.19762	0.0537943	-0.412594	-0.586857	0.133527	-0.277689	-0.129527	0.0856102	0.259987	-0.173544	-0.191555	-0.30371	-0.515945	-0.468407	-0.413958	0.333573	0.0624619	-0.180145	-0.910371	-0.0337065	0.0660469	0.128145	0.152802	0.356887	0.0889125	0.132037	0.0471357	0.0792364	0.0770122	-0.741796	0.0792702	-0.0372354	-0.0353358	-0.48888	-0.0478718	-0.0303351	-0.0288992	-0.102105	-0.0465001	-0.0187837	-0.0217326	-0.0672679	-0.0868955	-0.0869332	-3.28e-08	-0.0617373	-0.0742509	-0.0753878	11.6615	0.0202245	-0.157878	-0.267291	-0.216747	-0.215701	1.9098	0.640471	0.204821	0.108818	-0.0725984	-0.0556166	-0.0256798	0.372764	-0.0421909	-0.297105	0.684899	-0.108988
GPC098370	Test	-0.143357	-0.158476	0.327428	0.0303296	2.31934	0.0446651	-0.589871	1.4832	-0.0596138	-0.39918	-0.562501	0.130121	-0.27584	-0.132816	0.0772271	0.249847	-0.136825	-0.150384	-0.282341	-0.416198	-0.413083	-0.368087	0.326221	0.0535749	-0.0360614	-0.957326	-0.0339664	0.0662929	0.125353	0.144935	0.353148	0.0944702	0.129289	0.0392061	0.0802976	0.0790131	-0.701685	0.0812529	-0.0274626	-0.0244373	-0.335421	-0.0348796	-0.00969617	-0.011509	-0.0965038	-0.0341852	-0.00265388	-0.00216518	-0.0676299	-0.0846007	-0.0850587	-6.03e-08	-0.0641678	-0.0758941	-0.0770237	11.7185	0.0199489	-0.0752761	-0.252422	-0.219346	-0.224999	1.84593	0.550242	0.16366	0.0875136	-0.0631394	-0.0422575	-0.0206255	0.344465	-0.046945	-0.306322	0.589698	-0.114187
GPC098380	Test	-0.212923	-0.234897	0.320111	0.014393	2.27826	0.0191804	-0.536808	1.04006	0.0174231	-0.387009	-0.570601	0.134006	-0.311436	-0.127859	0.0756461	0.248974	-0.195728	-0.217601	-0.304478	-0.518872	-0.469118	-0.435762	0.367394	0.0612875	-0.373612	-0.880978	-0.0363467	0.0694386	0.127767	0.155038	0.353056	0.101259	0.131538	0.0488993	0.0827643	0.080812	-0.753691	0.0831013	-0.047068	-0.0495927	-0.531599	-0.0547649	-0.033928	-0.0359123	-0.110789	-0.053287	-0.0280447	-0.0278366	-0.0708202	-0.0861993	-0.0862869	-6.36e-08	-0.065305	-0.0778503	-0.0787855	12.2297	0.0203868	-0.0818038	-0.245847	-0.199086	-0.217997	1.67653	0.603775	0.1918	0.106396	-0.0716079	-0.0605708	-0.0239044	0.37689	-0.0527938	-0.284703	0.666447	-0.115122
GPC098390	Test	-0.150883	-0.169712	0.331381	0.0320713	2.35549	0.0470537	-0.513881	1.60236	-0.0556103	-0.386144	-0.568718	0.144731	-0.3158	-0.122707	0.0933503	0.264665	-0.141703	-0.15938	-0.263083	-0.427182	-0.400327	-0.38642	0.271379	0.0607612	-0.247722	-0.681103	-0.029872	0.066637	0.120931	0.14597	0.320184	0.0977817	0.125066	0.0396389	0.0792283	0.0772971	-0.673365	0.0794037	-0.0326266	-0.0314286	-0.404403	-0.0427031	-0.0182516	-0.0218988	-0.100072	-0.0414883	-0.0114093	-0.00928811	-0.067034	-0.081846	-0.0816633	-5.83e-08	-0.0617192	-0.0741376	-0.0750349	12.053	0.0212873	-0.0920178	-0.226572	-0.190393	-0.198875	1.49325	0.546407	0.182203	0.100671	-0.0627248	-0.0515594	-0.0208562	0.357124	-0.0440232	-0.287946	0.625762	-0.11166
GPC098410	Test	-0.172686	-0.196338	0.321338	0.0154742	2.30311	0.02181	-0.519529	0.991685	0.040401	-0.391939	-0.566682	0.138545	-0.33129	-0.130275	0.0845912	0.263991	-0.156539	-0.180807	-0.287748	-0.478532	-0.444348	-0.407471	0.337697	0.0668041	-0.47548	-0.792732	-0.0350476	0.069218	0.129352	0.152937	0.361543	0.0980544	0.131427	0.0497183	0.0839602	0.0829879	-0.705013	0.0850244	-0.0310522	-0.0296921	-0.388102	-0.0405107	-0.0128675	-0.0158	-0.0975003	-0.0394314	-0.00673034	-0.00501641	-0.0698421	-0.0877984	-0.0866968	-1.07e-07	-0.0668986	-0.0791608	-0.0799355	12.4897	0.0209483	-0.0478605	-0.220431	-0.180516	-0.192091	1.63839	0.583357	0.194181	0.111002	-0.0648924	-0.0561937	-0.0232059	0.391072	-0.0502271	-0.284085	0.690307	-0.107168
GPC098420	Test	-0.201079	-0.210746	0.333762	0.0206382	2.39317	0.0295284	-0.466824	1.15099	-0.0256381	-0.390558	-0.574081	0.144847	-0.346587	-0.120844	0.0878018	0.259844	-0.175384	-0.187649	-0.290073	-0.466938	-0.446341	-0.448595	0.192666	0.062121	-0.593318	-1.13247	-0.0294828	0.0750945	0.136253	0.147291	0.362196	0.10283	0.137909	0.0434232	0.0907046	0.0896816	-0.694488	0.0915212	-0.0393475	-0.0389492	-0.472616	-0.0470669	-0.0229762	-0.0238174	-0.102544	-0.0460471	-0.0165152	-0.0171717	-0.0758252	-0.0923296	-0.0909696	-1.26e-07	-0.0724075	-0.0847988	-0.085286	12.5096	0.0209265	-0.0210809	-0.224101	-0.207487	-0.19698	1.77968	0.600775	0.19497	0.108906	-0.069532	-0.0553058	-0.0240048	0.356387	-0.042155	-0.291007	0.633785	-0.105427
GPC098430	Test	-0.208426	-0.220022	0.31845	0.0298374	2.27278	0.043319	-0.490764	1.49806	0.0237472	-0.383006	-0.574484	0.122485	-0.246759	-0.137009	0.0662457	0.246925	-0.189282	-0.204261	-0.296499	-0.498265	-0.46179	-0.452775	0.413802	0.0550205	-0.119508	-1.02788	-0.035651	0.0678129	0.12503	0.151111	0.342386	0.0973643	0.12828	0.0290452	0.079858	0.0783202	-0.721783	0.0805925	-0.0457284	-0.048331	-0.56061	-0.0574487	-0.0399249	-0.0422276	-0.112551	-0.0561288	-0.0307892	-0.0298778	-0.0684579	-0.0846726	-0.0847432	-7.39e-08	-0.063052	-0.0751815	-0.0762533	12.577	0.0218119	-0.0784972	-0.228364	-0.201582	-0.205546	1.86012	0.643253	0.205967	0.105848	-0.0725172	-0.0516868	-0.0249114	0.369241	-0.0540937	-0.282311	0.662491	-0.116297
GPC098440	Test	-0.162626	-0.174491	0.329583	0.0228158	2.36946	0.0329302	-0.534519	1.31133	0.0957952	-0.398835	-0.590158	0.132247	-0.292515	-0.128335	0.0725144	0.251312	-0.156199	-0.168898	-0.292163	-0.486392	-0.449424	-0.41811	0.289366	0.055886	-0.452503	-1.05718	-0.0308333	0.0679199	0.127465	0.154877	0.382185	0.0979524	0.131501	0.04381	0.0806822	0.079	-0.733062	0.0814101	-0.0329803	-0.0349029	-0.432154	-0.0437303	-0.0215191	-0.0220373	-0.100558	-0.0425521	-0.0145139	-0.0150569	-0.0679717	-0.0867196	-0.0868996	-6.75e-08	-0.0640286	-0.0762077	-0.077348	12.6739	0.0216883	-0.104412	-0.241054	-0.208887	-0.217245	1.99281	0.610795	0.187245	0.0990136	-0.0689593	-0.049948	-0.0241517	0.357663	-0.0529599	-0.302246	0.639712	-0.112088
GPC098450	Test	-0.275149	-0.272106	0.323066	0.016004	2.29504	0.0217423	-0.552114	1.05572	-0.0174209	-0.410508	-0.579351	0.124656	-0.251071	-0.133224	0.0665713	0.24395	-0.243403	-0.25006	-0.322997	-0.583108	-0.510932	-0.491018	0.352443	0.0552978	-0.164073	-0.983361	-0.0339227	0.069602	0.12857	0.151292	0.37286	0.0971155	0.132012	0.0479288	0.0810662	0.0797577	-0.789913	0.0821087	-0.0532781	-0.0594088	-0.642103	-0.061684	-0.049035	-0.045503	-0.112984	-0.0603184	-0.0373606	-0.0420029	-0.0714236	-0.086962	-0.0869932	-7.67e-08	-0.0647311	-0.0767698	-0.0778731	12.1624	0.020617	-0.0992696	-0.258825	-0.223492	-0.222348	1.744	0.619841	0.195856	0.105899	-0.0732145	-0.0563166	-0.0249555	0.360315	-0.0376886	-0.26808	0.6362	-0.115424
GPC098460	Test	-0.178019	-0.199821	0.315132	0.0321498	2.25249	0.047122	-0.505343	1.31592	-0.0193524	-0.411456	-0.610929	0.142278	-0.33071	-0.121425	0.0902394	0.260241	-0.16443	-0.186605	-0.287596	-0.512024	-0.449117	-0.433241	0.246103	0.0650696	-0.426327	-0.923504	-0.0316716	0.069292	0.128984	0.146061	0.359974	0.0981983	0.132229	0.0260937	0.0842117	0.0823272	-0.699591	0.0844537	-0.0360793	-0.0365851	-0.440502	-0.0444978	-0.0213158	-0.0223166	-0.0998977	-0.0433159	-0.0152025	-0.016045	-0.0697385	-0.0873325	-0.0868813	-9.64e-08	-0.0660621	-0.0785571	-0.0794411	12.2356	0.0209736	-0.111486	-0.238876	-0.187992	-0.199766	1.67636	0.603592	0.194573	0.108234	-0.0689552	-0.0565518	-0.0243609	0.368215	-0.0443067	-0.292335	0.659326	-0.108889
GPC098470	Test	-0.162268	-0.182154	0.325484	0.0195743	2.32691	0.0281855	-0.505871	1.06849	-0.00289475	-0.400877	-0.586091	0.14466	-0.3272	-0.132683	0.093641	0.2758	-0.148284	-0.167369	-0.282324	-0.480908	-0.439311	-0.411625	0.329901	0.062634	-0.0663387	-0.774124	-0.0333603	0.0701792	0.131006	0.153612	0.36567	0.102912	0.134272	0.0451372	0.0849309	0.0831937	-0.721009	0.0854326	-0.0239543	-0.0215368	-0.332851	-0.0343261	-0.00361681	-0.00544259	-0.0954556	-0.0335142	0.00371705	0.00446961	-0.071306	-0.0886883	-0.0880465	-8.61e-08	-0.0668994	-0.0796449	-0.0805415	12.344	0.0211326	-0.0817405	-0.22725	-0.185086	-0.196689	1.59491	0.578495	0.193245	0.10915	-0.0647172	-0.0555795	-0.0228302	0.368617	-0.0469557	-0.275006	0.651479	-0.0999811
GPC098500	Test	-0.188722	-0.201496	0.326537	0.0202243	2.34286	0.0285988	-0.535148	0.989009	-0.107924	-0.370436	-0.539581	0.126133	-0.262281	-0.12517	0.0710889	0.23713	-0.167644	-0.180777	-0.297236	-0.472288	-0.449795	-0.424388	0.35528	0.054236	-0.10542	-1.06458	-0.0325188	0.070602	0.127721	0.145521	0.318905	0.103423	0.130175	0.0318758	0.0856942	0.0842177	-0.685726	0.0861089	-0.046174	-0.0484325	-0.543697	-0.0553021	-0.0359827	-0.037612	-0.105965	-0.0539921	-0.0252356	-0.0246977	-0.0710164	-0.0868587	-0.0864284	-9.24e-08	-0.0681832	-0.0803377	-0.0809679	11.9606	0.0200587	-0.053658	-0.23938	-0.219025	-0.221402	1.95479	0.584362	0.181265	0.0962868	-0.0677237	-0.0481918	-0.0229881	0.35245	-0.0481939	-0.29301	0.616196	-0.110092
GPC098510	Test	-0.183105	-0.194833	0.325066	0.0249305	2.3256	0.0363514	-0.488223	0.920256	0.0964212	-0.395318	-0.594349	0.131139	-0.295041	-0.127483	0.0775238	0.252355	-0.168468	-0.183526	-0.273363	-0.424179	-0.414108	-0.394158	0.332244	0.0617306	-0.275861	-1.01064	-0.0336402	0.0675304	0.123733	0.145503	0.337244	0.0951457	0.126538	0.0289596	0.0792658	0.0776384	-0.676443	0.0797527	-0.0416993	-0.0435307	-0.525338	-0.0524146	-0.0381452	-0.0381194	-0.106315	-0.0510812	-0.0249949	-0.0272827	-0.0675038	-0.0839223	-0.0836709	-6.66e-08	-0.0620485	-0.0743922	-0.0753253	12.1559	0.0210925	-0.0608519	-0.214617	-0.184631	-0.187438	1.8583	0.594876	0.190999	0.101024	-0.0711494	-0.0515989	-0.0234187	0.372763	-0.0537356	-0.298063	0.665053	-0.117005
GPC098580	Test	-0.155339	-0.174689	0.320736	0.0313599	2.30462	0.046288	-0.586986	1.47735	-0.0771944	-0.420589	-0.595649	0.128612	-0.29658	-0.128023	0.0755505	0.246032	-0.14568	-0.163685	-0.283112	-0.461903	-0.429918	-0.41234	0.346547	0.0576497	-0.411789	-0.985377	-0.0315291	0.0681847	0.128143	0.151539	0.388871	0.0973408	0.13065	0.0492788	0.0829217	0.0809808	-0.73912	0.0832974	-0.0262154	-0.0256072	-0.363707	-0.0366141	-0.00962087	-0.0102134	-0.0958325	-0.0358634	-0.000812562	-0.00190203	-0.0689988	-0.0869109	-0.0865491	-6.03e-08	-0.0650591	-0.0775735	-0.078474	11.7912	0.0196992	-0.103651	-0.232435	-0.186646	-0.198228	1.82503	0.608704	0.184634	0.0998408	-0.0663829	-0.049991	-0.0227245	0.352258	-0.0600192	-0.298804	0.644958	-0.11735
GPC098770	Test	-0.209386	-0.222188	0.332816	0.0238174	2.36976	0.0344047	-0.550364	1.19192	0.0409731	-0.404467	-0.592018	0.126884	-0.278026	-0.128978	0.0733616	0.249079	-0.190693	-0.205511	-0.293172	-0.484807	-0.447459	-0.437697	0.362464	0.0596877	-0.131567	-0.843665	-0.0354049	0.0700559	0.131977	0.146038	0.338725	0.0979053	0.134344	0.0315167	0.0845164	0.083217	-0.728972	0.0853484	-0.0489456	-0.0495471	-0.559119	-0.0568455	-0.0372085	-0.0386265	-0.110559	-0.0553333	-0.029976	-0.0299991	-0.0714311	-0.0895316	-0.0889653	-8.39e-08	-0.0672875	-0.0795352	-0.0804363	11.8607	0.0209934	-0.0754685	-0.248519	-0.201903	-0.205535	1.75134	0.585506	0.19005	0.105575	-0.0685751	-0.0553139	-0.0236848	0.373191	-0.0485794	-0.301832	0.666061	-0.119231
GPC098780	Test	-0.191803	-0.198305	0.316973	0.0240842	2.27168	0.0345262	-0.537363	1.63121	-0.0550995	-0.371488	-0.5266	0.124759	-0.286671	-0.128005	0.070128	0.242287	-0.176251	-0.185633	-0.28059	-0.484937	-0.443638	-0.418526	0.351713	0.0584823	-0.131235	-0.882817	-0.0353787	0.0676137	0.125968	0.143777	0.327527	0.0938114	0.128676	0.024763	0.0809856	0.0802766	-0.694657	0.0822969	-0.0397492	-0.0431767	-0.482826	-0.0491501	-0.0281246	-0.0297266	-0.102587	-0.0481804	-0.0208078	-0.0201666	-0.0676421	-0.0860112	-0.0852946	-9.75e-08	-0.0653312	-0.0768322	-0.0777719	12.0376	0.0223664	-0.0782539	-0.228615	-0.201742	-0.203379	1.61475	0.580344	0.192922	0.107891	-0.0703039	-0.0534918	-0.024246	0.370429	-0.051041	-0.292293	0.664195	-0.113236
GPC098790	Test	-0.206239	-0.224646	0.314012	0.024775	2.23403	0.0353542	-0.493614	1.09811	0.0355886	-0.378957	-0.566513	0.125534	-0.275734	-0.134355	0.076175	0.248672	-0.189517	-0.21101	-0.297569	-0.490207	-0.45792	-0.41171	0.331185	0.0495366	-0.150677	-0.947863	-0.0309958	0.067274	0.124078	0.154159	0.354214	0.0978034	0.127478	0.0437749	0.079687	0.0777069	-0.746012	0.079995	-0.0442526	-0.0488492	-0.546461	-0.0545351	-0.0415795	-0.0415661	-0.108335	-0.0529574	-0.0277516	-0.029861	-0.0676878	-0.0845354	-0.0849382	-3.94e-08	-0.0623019	-0.0744385	-0.0756543	11.6038	0.0204701	-0.0713344	-0.22969	-0.193403	-0.204578	1.71638	0.560011	0.167588	0.0934442	-0.0666403	-0.0501583	-0.021313	0.328923	-0.0503233	-0.294785	0.55995	-0.120372
GPC098800	Test	-0.18552	-0.199833	0.318663	0.0161774	2.28442	0.0218711	-0.495051	0.572359	0.0154546	-0.397023	-0.590001	0.115574	-0.248498	-0.136594	0.0656458	0.239221	-0.168004	-0.183848	-0.294985	-0.480924	-0.446428	-0.410965	0.420954	0.0474506	0.109458	-0.935588	-0.0356633	0.0674654	0.127025	0.153505	0.362398	0.0979825	0.130016	0.0333261	0.08092	0.0796282	-0.744025	0.0818105	-0.0429418	-0.0433541	-0.509566	-0.0522272	-0.0323071	-0.0337003	-0.108415	-0.0509497	-0.0242276	-0.0246864	-0.0683231	-0.0861676	-0.0861542	-4.42e-08	-0.0645324	-0.0763648	-0.0774355	12.2063	0.0202103	-0.0720002	-0.23344	-0.189893	-0.206887	1.84953	0.565503	0.169766	0.0944223	-0.0656947	-0.046553	-0.0224	0.343381	-0.0494213	-0.290011	0.586749	-0.114786
GPC098810	Test	-0.208789	-0.229837	0.32991	0.0343005	2.36041	0.0503854	-0.548743	1.22783	-0.0474273	-0.404178	-0.589218	0.138962	-0.32626	-0.13617	0.0857213	0.267137	-0.187452	-0.209309	-0.304922	-0.499022	-0.464552	-0.442652	0.381771	0.0630713	-0.301706	-1.0807	-0.0371867	0.0679274	0.12383	0.151277	0.361069	0.0950578	0.128096	0.0270433	0.0792621	0.0778613	-0.74181	0.0801896	-0.0432416	-0.0449164	-0.524241	-0.0537581	-0.0353629	-0.0371322	-0.110978	-0.0524947	-0.0261009	-0.0256508	-0.0683175	-0.0843722	-0.0853585	-6.76e-08	-0.0631211	-0.0748784	-0.0761772	12.1144	0.0217046	-0.0762868	-0.237025	-0.198544	-0.207996	1.92956	0.658823	0.216292	0.112201	-0.0759895	-0.0609874	-0.0271397	0.393826	-0.0571321	-0.29362	0.70854	-0.118393
GPC098840	Test	0.473873	0.499493	0.332736	0.113731	2.23634	0.176431	-0.267196	4.81319	1.41996	-0.333767	-0.443989	0.0913878	-0.318214	-0.0395071	0.17106	0.170823	0.386495	0.408039	0.294225	0.828451	0.538279	0.572967	-0.87938	-0.06113	-0.0975097	2.29116	0.0680093	-0.00376951	0.0157852	0.123136	0.522057	0.0840296	0.0119847	0.0774958	0.0200302	0.00903649	-0.137871	0.00918189	0.231104	0.244575	1.94592	0.20219	0.241002	0.249	0.0558201	0.197425	0.280721	0.277209	0.0102247	-0.0102512	-0.00493117	1.24684385737879e-06	0.0121043	-0.00559023	-0.00593799	-5.91949	-0.00501772	-0.463176	-0.0630711	0.153237	0.243203	0.71885	-0.17448	-0.357286	-0.159413	0.0966374	0.0990198	0.0379933	-0.615584	0.0765442	-0.285976	-1.09112	-0.0961577
GPC098860	Test	-0.303074	-0.32068	-0.29997	-0.145169	-1.94053	-0.224395	0.648509	0.166623	-0.374563	0.589401	0.689569	-0.00780829	-0.0856214	-0.0325537	-0.0257527	-0.0218658	-0.269514	-0.289502	-0.295003	-0.710943	-0.453904	-0.52303	0.624407	0.0484311	-0.174226	-1.50062	-0.0636022	-0.0450589	-0.0572763	-0.0103393	-0.400859	-0.0616765	-0.0557209	-0.0363008	-0.0645045	-0.0583617	-0.461191	-0.0571078	-0.129508	-0.130829	-1.2724	-0.127109	-0.175164	-0.174851	-0.0878811	-0.124715	-0.167057	-0.165836	0.0447601	0.0439487	0.0417299	1.94654671510337e-08	0.0445514	0.0537019	0.0518977	2.3904	-0.008373	-0.210582	-0.0678298	-0.0174395	0.00572396	1.87302	0.812302	0.357496	0.122524	-0.0832608	-0.0763745	-0.0451075	0.38425	-0.0383772	0.327294	0.893904	0.115321
GPC098900	Test	-0.0330116	-0.0282509	0.170041	0.0652311	1.24449	0.104401	0.268387	0.739128	1.52112	-0.356713	-0.34683	-0.0227041	-0.0463428	0.011916	-0.00845289	-0.0681509	-0.0429518	-0.0503561	-0.0979619	-0.172803	-0.147083	-0.171439	-0.473093	-0.059706	-1.43051	0.518308	0.0391525	-0.00574989	0.0250849	0.105975	0.677105	0.060931	0.0170629	0.173133	0.0288093	0.0305629	-0.175146	0.0303615	0.132253	0.143396	1.1184	0.104018	0.152716	0.143164	0.0221268	0.10042	0.180714	0.191273	0.0105401	-0.0199332	-0.0133398	6.10831077121544e-07	-0.0195131	-0.0274238	-0.0264384	0.478471	0.00069528	-0.714622	-0.294946	-0.106854	-0.110003	1.05953	0.0899119	-0.182455	-0.0371206	0.0421955	-0.00768435	0.00120383	-0.577528	0.133319	-0.147702	-0.943995	0.0151918
GPC098910	Test	-0.34572	-0.353724	0.46544	0.0922504	3.27032	0.144929	-0.250846	1.63237	0.643797	-0.28805	-0.418506	0.0366035	0.0418897	-0.0906895	-0.0279508	0.105547	-0.317458	-0.331208	-0.418747	-0.734326	-0.538727	-0.642871	0.365203	0.0127293	0.0365221	-1.49008	-0.000557904	0.085755	0.147392	0.165245	0.372997	0.13543	0.157568	0.00729576	0.106464	0.0932223	-1.16503	0.0970953	-0.0781246	-0.0898153	-0.813205	-0.0882019	-0.0715053	-0.0798892	-0.12858	-0.0841775	-0.0706198	-0.0628142	-0.0930559	-0.10278	-0.103971	-3.96e-07	-0.0786695	-0.0952104	-0.0981105	18.0716	0.0243724	-0.542682	-0.419329	-0.255636	-0.270187	2.02964	0.679665	0.0996826	0.0515891	-0.0461619	-0.019722	-0.00431083	0.0822193	-0.0799801	-0.343974	0.215503	-0.156778
GPC098920	Test	-0.298325	-0.310013	-0.393548	-0.170606	-2.59223	-0.26807	-0.0613873	2.97998	0.628567	-0.638362	-0.77967	-0.0545402	0.196403	-0.115618	-0.0877688	-0.0440402	-0.25025	-0.262982	-0.300455	-0.804185	-0.433331	-0.441541	0.334184	-0.134881	0.298331	-1.15366	0.00287411	0.0224337	0.0790505	0.093015	0.522889	-0.00304797	0.0414738	0.189228	0.029995	0.0477772	-0.189578	0.0461809	-0.0434332	-0.0466383	-0.338624	-0.0402344	-0.0369013	-0.0440917	-0.0583217	-0.0414986	-0.0441763	-0.0393401	-0.0256359	-0.058714	-0.0327201	8.48010708329802e-08	-0.0444723	-0.044552	-0.0435112	-3.83855	-0.00387925	-0.533413	-0.178325	-0.121644	-0.0923472	2.60736	0.380665	-0.242657	-0.128334	0.0134111	0.0183121	-0.0152436	-0.603902	0.117395	-0.109451	-1.02077	0.0248261
GPC098930	Test	-0.352782	-0.315632	-0.112804	-0.0682034	-0.815925	-0.10755	-0.328369	-0.312968	-1.08436	0.466913	0.950287	0.0539725	-0.24889	0.033002	0.0241607	-0.00772466	-0.316237	-0.291481	-0.354023	-0.78261	-0.535407	-0.545351	-0.445581	0.0377635	-1.48831	-0.87346	-0.0139764	0.0502912	0.0421798	-0.0618066	0.0318342	-0.00874245	0.0400637	-0.117326	0.0452643	0.0546517	0.145222	0.0525864	-0.085172	-0.0826017	-0.811446	-0.0754803	-0.0874617	-0.0801567	-0.0514932	-0.0743899	-0.0808537	-0.0889187	-0.0563091	-0.0315187	-0.0330314	-5.37e-07	-0.0521191	-0.0486901	-0.0466247	0.423916	0.00549564	-0.539066	-0.372919	-0.355768	-0.321883	0.558415	0.287015	0.200348	0.136761	-0.0588409	-0.0720411	-0.0336688	0.0828977	-0.00960197	-0.0682651	0.22018	-0.0164522
GPC098940	Test	-0.222604	-0.200461	-0.085294	-0.0466443	-0.613644	-0.0757418	-0.457144	0.898964	-1.05179	0.799085	1.41658	0.0519391	-0.274019	0.0441822	0.0254499	0.000407503	-0.206547	-0.191607	-0.236862	-0.485531	-0.341255	-0.329998	-0.0656577	0.092751	-1.34513	-0.706017	-0.0304942	0.0178225	-0.0119464	-0.0978406	-0.0836772	-0.0429459	-0.00532744	-0.206439	0.00626573	0.0142575	0.241827	0.0122337	-0.11896	-0.114236	-1.05677	-0.108688	-0.142921	-0.146548	-0.0672317	-0.106104	-0.141685	-0.139879	-0.0225464	0.00458921	-0.00199328	-4.67e-07	-0.0205694	-0.0152481	-0.0137792	1.73385	0.00674483	-0.14821	-0.207557	-0.211591	-0.20081	-0.175005	0.385738	0.334943	0.195784	-0.0719523	-0.0916036	-0.0391052	0.325024	-0.0208567	0.0721357	0.686651	-0.0396998
GPC098950	Test	-0.0955263	-0.118655	-0.0390211	-0.073953	-0.311508	-0.111918	0.0660067	0.467687	0.829224	0.0361485	0.0261578	0.0930669	-0.312949	0.00571671	0.094467	0.0965152	-0.106572	-0.131236	-0.10162	-0.336016	-0.170117	-0.1383	-0.484345	0.0197658	-1.40703	-0.441143	0.00498596	0.00390762	0.018376	0.0629079	0.141166	-0.0240333	0.00924268	0.0792024	-0.00135989	0.00441519	0.0717647	0.00370768	-0.044789	-0.0324362	-0.230325	-0.0301979	-0.0334318	-0.0420404	-0.0479081	-0.0307984	-0.056645	-0.0477141	-0.00619578	-0.0115363	-0.00820889	2.15081757826311e-07	-0.00146112	-0.00331274	-0.00332214	-2.1319	-0.00381865	-0.423082	-0.197859	-0.0990267	-0.102027	0.68039	0.209847	0.0158436	0.0151343	-0.004638	-0.00837934	-0.0117124	-0.12762	0.0178923	-0.135513	-0.175158	-0.0495241
GPC098960	Test	-0.0914136	-0.0969886	-0.0418943	-0.111242	-0.300216	-0.170202	-0.362581	-1.06591	-0.147451	0.353091	0.542639	0.11145	-0.349153	-0.00569276	0.142306	0.115993	-0.0737715	-0.0757468	-0.188069	-0.382306	-0.244583	-0.165502	-0.256833	0.050706	-0.249172	-0.472328	-0.0110766	0.0250755	0.0345324	-0.0340112	0.0489378	-0.0580846	0.034592	-0.0667197	0.0204252	0.0304584	-0.0176237	0.0297486	-0.0203891	-0.0124402	-0.143487	-0.0153129	-0.00435094	-0.00697412	-0.0412695	-0.0158959	-0.00477177	-0.00344285	-0.0314719	-0.0196243	-0.026124	-4.24e-07	-0.0312736	-0.0254158	-0.025199	-0.436506	0.00208413	-0.127157	-0.206658	-0.184413	-0.171354	0.506518	0.281431	0.141522	0.0912492	-0.0207298	-0.045527	-0.023921	0.047054	-0.038327	-0.1296	0.248995	-0.0501473
GPC098970	Test	-0.365066	-0.401532	-0.173919	-0.098835	-1.20083	-0.155751	-0.00919963	2.81004	0.680546	0.0646568	0.402004	-0.0374756	0.0459736	-0.126049	-0.0809408	0.0220602	-0.319367	-0.351398	-0.448322	-0.892428	-0.695184	-0.531183	1.13945	0.00247909	0.326131	-1.55883	-0.0677695	-0.00934348	-0.00169692	-0.0241805	-0.337948	-0.0544372	-0.00265319	-0.0286089	-0.0312171	-0.0210753	-0.28972	-0.0200138	-0.10181	-0.0977665	-1.10545	-0.110437	-0.139539	-0.141549	-0.101356	-0.109644	-0.12046	-0.11915	0.00352734	-0.0011835	-0.0031356	-3.16e-07	0.00670608	0.01615	0.0133004	4.19126	0.0170028	-0.406697	-0.345508	-0.324124	-0.317756	1.75273	0.720132	0.337965	0.123935	-0.10998	-0.0609856	-0.0423226	0.361723	-0.0361723	0.0693263	0.724417	-0.0380054
GPC098980	Test	-0.336365	-0.373859	-0.0101564	-0.086939	-0.186915	-0.134921	-0.348453	0.376526	-0.381835	0.552383	0.967165	-0.0396629	0.0777791	-0.0772981	-0.0387973	-0.000731671	-0.295371	-0.332862	-0.344227	-0.662623	-0.49503	-0.460238	0.676735	0.0222694	0.616865	-0.306411	-0.0526958	0.00315724	-0.0405454	-0.0857424	-0.562678	-0.0560229	-0.0311961	-0.241797	-0.0366725	-0.0261921	-0.139196	-0.0262445	-0.152413	-0.14432	-1.49679	-0.156733	-0.203605	-0.213801	-0.126305	-0.154576	-0.20045	-0.191874	-0.00797846	0.0283954	0.0187093	-3.95e-07	0.015105	0.023652	0.0223071	1.37179	0.0110065	-0.058471	-0.219661	-0.25943	-0.280557	0.781045	0.569634	0.373222	0.138007	-0.0973439	-0.0414046	-0.0388878	0.333411	-0.0714636	0.112641	0.708795	-0.057746
GPC098990	Test	-0.381125	-0.437265	-0.0273319	-0.0928455	-0.364217	-0.146837	-0.119158	1.3719	-0.0917254	0.544141	0.957694	-0.0237065	-0.0538278	-0.0689568	-0.0383668	0.0107319	-0.326748	-0.384071	-0.451543	-0.92549	-0.666286	-0.56154	0.804876	0.0602434	-0.0835302	-0.773136	-0.0765823	-0.0113618	-0.0526761	-0.0879279	-0.75403	-0.0735753	-0.0409446	-0.246525	-0.0528503	-0.0428155	-0.311773	-0.0420077	-0.146518	-0.145233	-1.54472	-0.160966	-0.214903	-0.224933	-0.124217	-0.157973	-0.190188	-0.183387	0.0073513	0.0361047	0.0242099	-3.49e-07	0.0263328	0.0369341	0.0339217	1.03451	0.0135348	-0.217174	-0.237	-0.227339	-0.264859	1.94528	1.07699	0.562513	0.194248	-0.157694	-0.107476	-0.064619	0.550818	-0.0585652	0.226478	1.28749	-0.0471205
GPC099000	Test	-0.459854	-0.463242	-0.0685229	-0.0127243	-0.610171	-0.0228551	-0.163339	0.384942	-0.902246	0.878014	1.32108	-0.0124773	-0.00975327	0.00947104	-0.0332378	-0.0540132	-0.403742	-0.413971	-0.475534	-0.939447	-0.698438	-0.597771	-0.00477494	0.0439436	-0.328918	-0.67582	-0.0223222	0.027596	0.00553155	-0.123691	-0.124817	-0.0521963	0.0176646	-0.303323	0.0101099	0.0174382	0.331392	0.0148948	-0.171838	-0.176795	-1.67911	-0.168518	-0.219235	-0.218737	-0.125083	-0.16639	-0.205501	-0.208767	-0.0335438	-0.00593269	-0.0175358	-4.93e-07	-0.02233	-0.0161998	-0.0145675	1.41779	0.0166248	-0.543209	-0.539685	-0.439651	-0.451251	0.364326	0.599138	0.387162	0.167327	-0.117293	-0.0903618	-0.0484107	0.200849	-0.0533925	-0.00837291	0.537079	-0.0973234
GPC099010	Test	-0.150241	-0.160504	-0.247029	-0.140158	-1.61437	-0.217675	-0.0494706	2.31503	1.21775	-0.428087	-0.432838	0.0662435	-0.262404	-0.0652143	0.0641583	0.0927516	-0.119432	-0.132431	-0.193213	-0.577941	-0.253215	-0.355633	-0.249989	-0.0427888	-0.726795	-0.412675	-0.00203794	0.00751807	0.0659143	0.118138	0.442117	-0.00709677	0.0333315	0.222711	0.0249587	0.03856	-0.142139	0.0369158	0.0111668	0.0054284	0.114035	0.0133274	0.0209274	0.0241768	-0.0196601	0.0105709	0.0367513	0.0337172	-0.00696978	-0.0499964	-0.0263381	2.7171228968405e-07	-0.033239	-0.0338528	-0.0333987	-4.10913	-0.00287314	-0.496081	-0.12514	-0.0155332	0.0414241	1.95014	0.515399	-0.0778837	-0.039904	-0.00654528	-0.0353373	-0.0209499	-0.339669	0.0934106	-0.176341	-0.464963	0.0203376
GPC099020	Test	-0.466198	-0.489513	-0.203044	-0.160593	-1.36749	-0.247638	0.868537	0.857869	1.03125	0.379895	0.478092	-0.0688664	0.236165	-0.0474722	-0.149928	-0.104271	-0.386123	-0.412777	-0.389255	-0.815767	-0.577596	-0.469061	0.948491	0.00205347	0.202131	-1.21169	-0.0630107	-0.0174027	-0.0520514	-0.0230424	-0.300631	-0.0555537	-0.0454772	-0.127203	-0.0490541	-0.0446305	0.0212876	-0.0444713	-0.143102	-0.147344	-1.52959	-0.159338	-0.214295	-0.221914	-0.124921	-0.156054	-0.187582	-0.18241	0.0171303	0.0409653	0.0344758	7.08562381482534e-08	0.0406947	0.0436965	0.0424073	1.06983	0.00251662	-3.35e-05	-0.106952	-0.101643	-0.110529	1.75765	0.790667	0.331086	0.092675	-0.0934483	-0.0496073	-0.0355934	0.317612	-0.0486364	0.193168	0.740848	0.0834329
GPC099030	Test	-0.347245	-0.341067	-0.0688031	-0.0340099	-0.445947	-0.0522025	0.183407	0.919106	-0.970912	0.902747	1.17581	0.0059615	-0.0467396	0.00360638	-0.0143601	-0.025371	-0.30909	-0.31018	-0.320055	-0.622535	-0.435889	-0.556377	0.381929	0.0610983	-0.213794	-0.776922	-0.0423233	-0.0245386	-0.0513359	-0.0812564	-0.42676	-0.0541671	-0.0439134	-0.210457	-0.0412393	-0.0371142	-0.0276996	-0.0379459	-0.163378	-0.174567	-1.64765	-0.160968	-0.236197	-0.230587	-0.102645	-0.157908	-0.219967	-0.225875	0.0266819	0.0392821	0.032982	-1.15e-07	0.0319846	0.0358086	0.0359275	0.463477	-0.008821	-0.163247	-0.166751	-0.135737	-0.0978009	1.27077	0.734252	0.396054	0.14432	-0.0885278	-0.073726	-0.0405514	0.346388	-0.0500465	0.271269	0.827509	0.0318321
GPC099040	Test	-0.206817	-0.251291	-0.0187222	-0.0692353	-0.267873	-0.108324	0.00365634	-0.515709	-0.279401	0.21493	0.399571	-0.0545788	0.264151	-0.0261855	-0.0946802	-0.0846226	-0.18063	-0.224939	-0.25249	-0.500072	-0.387844	-0.193537	0.0983124	-0.0511394	0.274412	-1.8062	0.00288395	0.00307123	-0.00657585	-0.0101108	-0.206299	-0.0137315	0.0030639	-0.11669	-0.00767876	-0.00321172	0.189761	-0.00439589	-0.0766251	-0.0490289	-0.655508	-0.075576	-0.0880633	-0.102552	-0.0930543	-0.0741144	-0.0913745	-0.080947	-0.0122275	0.00359531	-0.00488035	7.00711866858112e-08	0.000309535	0.000926139	0.00188492	-0.827769	0.00507088	-0.117795	-0.216276	-0.142842	-0.141644	2.18242	0.507337	0.111596	-0.0229063	-0.0628744	0.00858247	-0.0201275	-0.151148	-0.0375271	-0.0934994	-0.186863	-0.0720266
GPC099050	Test	0.0782444	0.0566757	-0.0931568	0.00716792	-0.741306	0.00830744	-0.548654	1.37348	0.34356	-0.383075	-0.574614	-0.0100302	-0.012258	-0.0317061	-0.00132764	-0.0304268	0.0160257	-0.0035951	-0.0447852	-0.174242	-0.0326479	-0.121042	-0.000598821	-0.0699937	0.170528	0.303009	0.0102752	0.0112538	0.0535469	0.085367	0.564594	0.0474869	0.0493224	0.191676	0.0365326	0.0350405	-0.382681	0.0367102	0.104034	0.117511	1.07232	0.105456	0.176507	0.173272	-0.0107297	0.102304	0.160523	0.166207	-0.0203927	-0.0370666	-0.035525	4.3084213799647e-07	-0.0269321	-0.0347671	-0.0361979	-2.96628	0.00360038	-0.420095	-0.159505	-0.0414352	-0.030841	1.49096	0.113242	-0.202462	-0.0838533	0.0154388	0.00727963	0.00161263	-0.398914	0.0539138	-0.283246	-0.678306	-0.10734
GPC099060	Test	-0.274381	-0.227354	0.0327868	0.0163958	0.115383	0.0241331	0.145492	1.74337	-0.186304	0.0181235	0.0572452	0.00296741	0.00521909	-0.0315325	-0.0153166	-0.0133383	-0.25067	-0.213422	-0.310062	-0.507135	-0.443133	-0.388898	-0.0201992	-0.00987502	-0.248245	-1.56529	-0.00778763	0.0315569	0.0638476	0.089402	0.285067	0.046455	0.0730677	0.0555625	0.0443422	0.0440052	-0.356704	0.0444403	-0.0166151	-0.0317507	-0.307385	-0.012589	-0.00698988	0.0162759	-0.0697923	-0.0142139	0.0111897	-0.0113541	-0.0375056	-0.0421765	-0.0524689	-1.12e-07	-0.0391385	-0.0424308	-0.0425169	4.77614	0.0147332	-0.318803	-0.3094	-0.28051	-0.195736	1.21095	0.393869	0.0849178	0.0603292	-0.0482258	-0.0611616	-0.0217013	-0.0892171	-0.0202665	-0.255105	-0.206329	-0.0951075
GPC099070	Test	-0.228185	-0.256292	0.484632	0.0703463	3.45809	0.111357	-0.280207	1.33413	0.673392	-0.303352	-0.424189	0.0616239	-0.0256242	-0.0833283	0.0110725	0.12969	-0.214976	-0.247047	-0.352117	-0.565239	-0.423576	-0.504644	0.227923	0.0212687	0.0224695	-1.36857	0.00562752	0.0900395	0.145648	0.164771	0.378008	0.142644	0.155397	-0.015857	0.107472	0.0938756	-1.18104	0.0974809	-0.0495325	-0.0530532	-0.521401	-0.0652441	-0.0368146	-0.0545472	-0.111815	-0.0614814	-0.0383568	-0.0214011	-0.0970155	-0.102663	-0.103259	-3.8e-07	-0.0782811	-0.0955126	-0.0985828	18.5749	0.0240328	-0.577883	-0.403353	-0.181495	-0.210691	2.20161	0.674813	0.0809259	0.0413122	-0.0364434	-0.0141505	-0.00242953	0.0544116	-0.05869	-0.368278	0.193605	-0.152108
GPC099080	Test	-0.282119	-0.304346	-0.223621	-0.0765721	-1.71012	-0.119463	0.686741	0.560087	0.118765	0.765291	0.662733	-0.000474221	-0.074098	-0.0253005	-0.0458304	-0.0388498	-0.228082	-0.25354	-0.204912	-0.486794	-0.34697	-0.372257	0.234583	-0.000687847	-0.49066	-0.627802	-0.0296732	-0.0508848	-0.0926071	-0.0155256	-0.466382	-0.0597161	-0.0920503	-0.121741	-0.0827415	-0.0774018	0.33197	-0.0789292	-0.120273	-0.107932	-1.19737	-0.124017	-0.170448	-0.176143	-0.0874281	-0.121699	-0.162922	-0.157557	0.0508691	0.0747184	0.0735994	1.47763980572608e-07	0.0755176	0.0790469	0.0786577	2.64309	-0.00745582	0.397391	0.0422786	0.0801735	0.0570042	0.844159	0.513823	0.256634	0.0784979	-0.0440489	-0.038348	-0.0247311	0.0582236	0.0195684	0.354433	0.230601	0.161209
GPC099090	Test	-0.468993	-0.477587	-0.325068	-0.162933	-2.30826	-0.253273	0.932386	1.1427	0.552283	0.616532	0.578633	-0.00213316	-0.0551162	-0.0126248	-0.0615515	-0.0444626	-0.381385	-0.398148	-0.396202	-0.813741	-0.592508	-0.514957	0.261865	0.0186522	-0.923662	-1.21667	-0.0334934	-0.0259955	-0.0672073	-0.0449207	-0.436875	-0.0555389	-0.0696713	-0.156225	-0.0602666	-0.0571514	0.182431	-0.0587838	-0.191447	-0.201925	-1.90052	-0.192096	-0.261504	-0.264969	-0.129866	-0.188887	-0.249346	-0.246338	0.0243753	0.0510588	0.0483319	-4.61e-08	0.0523933	0.0551215	0.0554262	5.7393	0.0112651	0.0609553	-0.114847	-0.0537591	-0.0735553	0.764542	0.661716	0.342949	0.129239	-0.0850691	-0.0703791	-0.0342174	0.182099	0.0273695	0.254981	0.398273	0.0844377
GPC099100	Test	-0.452415	-0.455289	-0.398703	-0.0770419	-2.50393	-0.121676	-0.144952	0.105132	0.482275	-0.164613	-0.261238	-0.044681	0.211264	-0.108494	-0.103197	-0.0336364	-0.385684	-0.399857	-0.359231	-0.975281	-0.677179	-0.196918	0.879594	-0.033738	0.206617	-0.769746	-0.0476952	0.0301917	-0.0338982	-0.0543956	-0.426864	-0.0377036	-0.0333997	-0.267873	-0.0080689	0.000961365	-0.311531	0.000329672	-0.210834	-0.21632	-2.09911	-0.217926	-0.277106	-0.283365	-0.190413	-0.213592	-0.265177	-0.263445	-0.0288555	0.025038	0.0230071	-3.33e-07	-0.000803477	0.000901256	0.000770343	3.6077	0.0142821	-0.382664	-0.217381	-0.103403	-0.156302	1.94593	0.578214	0.181896	0.0565155	-0.0533941	-0.0299565	-0.0282479	0.105343	0.0554537	0.0785708	0.42995	-0.111502
GPC099120	Test	-0.335416	-0.336503	-0.308861	-0.141967	-1.98383	-0.219447	0.713057	0.106074	-0.364878	0.568381	0.645461	-0.00312445	-0.0926198	-0.0347417	-0.0209284	-0.0125001	-0.299672	-0.306375	-0.290976	-0.720628	-0.446401	-0.53794	0.581076	0.0419419	-0.0365092	-1.41051	-0.0610114	-0.0486455	-0.0574646	-0.01526	-0.412807	-0.0676741	-0.0561589	-0.0564232	-0.0666742	-0.0604569	-0.469026	-0.0591163	-0.14096	-0.145125	-1.38865	-0.136348	-0.189158	-0.185359	-0.0950172	-0.133827	-0.179069	-0.1812	0.0483827	0.0439579	0.0422255	3.01006776066695e-08	0.0463848	0.0555354	0.0535952	2.34908	-0.00811135	-0.275999	-0.0917318	-0.0342502	0.00312287	1.72271	0.726982	0.322561	0.104858	-0.0695583	-0.063795	-0.0402372	0.341606	-0.031689	0.343226	0.796137	0.114353
GPC099140	Test	-0.0743909	-0.0728211	0.326775	0.0348572	2.35614	0.0538919	-0.496677	1.6854	0.150219	-0.42338	-0.609041	0.0979878	-0.139633	-0.129335	0.0833064	0.227492	-0.0549338	-0.05443	-0.216707	-0.279496	-0.324805	-0.249629	0.516344	0.0439331	0.748079	-0.272111	-0.0283833	0.0501704	0.118261	0.159277	0.492408	0.0905656	0.120441	0.095967	0.0702673	0.066137	-0.788959	0.0686539	0.0194788	0.0184084	-0.0328983	-0.000630343	0.0218329	0.0253648	-0.0612816	-0.000400635	0.045057	0.0427038	-0.0502701	-0.0811297	-0.0803368	1.7046568940789e-07	-0.0509697	-0.0648539	-0.0660208	8.44522	0.0136202	-0.20066	-0.235599	-0.177992	-0.164221	1.95366	0.548149	0.124736	0.0781486	-0.0471427	-0.0381981	-0.016893	0.267193	-0.0100135	-0.308118	0.516943	-0.105927
GPC099180	Test	-0.390505	-0.405562	0.795666	-0.00102839	5.85105	-0.00193243	-0.0642531	1.41461	0.577483	-0.23772	-0.28311	0.0852715	-0.201568	-0.133848	0.033455	0.219869	-0.340885	-0.362663	-0.413863	-0.761596	-0.620374	-0.546269	0.139473	0.0627535	-0.584511	-0.894918	-0.0168859	0.121334	0.22283	0.239081	0.409939	0.174647	0.245948	-0.0545988	0.131361	0.133713	-1.21539	0.137714	-0.165514	-0.169741	-1.75205	-0.180661	-0.187362	-0.19533	-0.196059	-0.176524	-0.173592	-0.168331	-0.122729	-0.143348	-0.148545	-7.78e-07	-0.119198	-0.128206	-0.128992	37.7287	0.0619757	-0.180628	-0.361365	-0.316117	-0.335894	2.15143	0.762987	0.214238	0.112129	-0.097669	-0.0641693	-0.039385	0.332338	-0.0328609	-0.251791	0.583895	-0.09602
GPC099190	Test	-0.142248	-0.169297	0.331363	0.0265	2.3707	0.0384904	-0.536656	1.42743	0.00979534	-0.388861	-0.550525	0.153577	-0.386012	-0.123199	0.098869	0.270128	-0.131396	-0.1538	-0.268475	-0.436771	-0.41032	-0.419506	0.154559	0.0612841	-0.629312	-0.977896	-0.0276376	0.0681276	0.128377	0.154527	0.420157	0.100723	0.13115	0.046524	0.083146	0.0813164	-0.759217	0.0836658	-0.0317362	-0.0315671	-0.405198	-0.0421718	-0.0172515	-0.0199262	-0.097195	-0.0412395	-0.00968857	-0.00894861	-0.0685241	-0.0869852	-0.0867624	-9.83e-08	-0.0656765	-0.0782213	-0.0793369	12.8757	0.0220097	-0.090289	-0.216738	-0.178593	-0.195214	1.77864	0.596618	0.181847	0.10053	-0.0631805	-0.0517576	-0.0229439	0.349806	-0.0598654	-0.300644	0.625836	-0.114528
GPC099200	Test	-0.163825	-0.180989	0.30887	0.0220922	2.22106	0.0317174	-0.55241	1.01728	-0.0212437	-0.3945	-0.566965	0.121503	-0.253889	-0.13266	0.0715936	0.243964	-0.145758	-0.162683	-0.285782	-0.478166	-0.435114	-0.391967	0.419881	0.05367	-0.115135	-0.876652	-0.033317	0.0697543	0.129276	0.147248	0.328793	0.102373	0.132461	0.0310912	0.0843553	0.0825558	-0.745685	0.0848419	-0.0275741	-0.0265246	-0.374181	-0.0387639	-0.0107141	-0.0129143	-0.0952353	-0.0375637	-0.00313447	-0.00228979	-0.0711637	-0.0880124	-0.0874767	-7.26e-08	-0.0667366	-0.0790357	-0.08007	11.7815	0.0196859	-0.0728874	-0.237766	-0.204797	-0.210729	1.6743	0.55432	0.175861	0.0988408	-0.0616975	-0.0531275	-0.0214482	0.353475	-0.0424285	-0.30994	0.6075	-0.11122
GPC099210	Test	-0.203953	-0.221714	0.320107	0.0173893	2.30188	0.024466	-0.591482	0.984531	-0.0242035	-0.396552	-0.578366	0.128988	-0.288126	-0.131393	0.0748323	0.252572	-0.187474	-0.207143	-0.302693	-0.516611	-0.465209	-0.44136	0.330336	0.060903	-0.285392	-0.92413	-0.0349936	0.0714139	0.137297	0.145174	0.372016	0.0989392	0.140057	0.0328191	0.0877424	0.0865151	-0.728843	0.0886367	-0.0453197	-0.0440202	-0.510676	-0.0544844	-0.0280829	-0.0332485	-0.109633	-0.0531708	-0.0242198	-0.020782	-0.0732986	-0.0932329	-0.0925949	-9.9e-08	-0.0707337	-0.0829895	-0.0837914	12.2186	0.0210582	-0.10711	-0.260597	-0.216906	-0.225353	1.8376	0.639544	0.19644	0.104595	-0.0702243	-0.0539339	-0.0250141	0.376078	-0.0522959	-0.288809	0.694291	-0.116354
GPC099220	Test	-0.177377	-0.194852	0.342344	0.0275005	2.43378	0.0398046	-0.605149	0.920618	-0.0392459	-0.414263	-0.612903	0.126671	-0.293224	-0.144006	0.0737147	0.260645	-0.157892	-0.176486	-0.299245	-0.45455	-0.443918	-0.418511	0.361813	0.0537692	-0.190023	-1.01724	-0.0353585	0.0728839	0.135768	0.149249	0.33098	0.101502	0.138346	0.0343044	0.0870045	0.0859876	-0.745102	0.0881434	-0.0400105	-0.035635	-0.476372	-0.0504287	-0.0233114	-0.0274997	-0.107799	-0.0491082	-0.0172979	-0.0143075	-0.0739688	-0.0924901	-0.0921436	-8.88e-08	-0.0702359	-0.0824362	-0.0833678	12.4323	0.0211552	-0.0665907	-0.23975	-0.201544	-0.208991	2.01727	0.601025	0.181839	0.0986815	-0.0676026	-0.0483499	-0.0237128	0.370163	-0.049071	-0.29907	0.638984	-0.12447
GPC099250	Test	-0.172051	-0.178508	0.325725	0.0298555	2.31173	0.0439546	-0.542905	1.14418	-0.0164752	-0.403855	-0.578741	0.126693	-0.266429	-0.12891	0.0787801	0.249034	-0.159893	-0.169778	-0.274952	-0.442311	-0.409338	-0.403337	0.336624	0.0576907	-0.0682778	-0.821113	-0.0332975	0.0681763	0.128275	0.141843	0.333395	0.0968189	0.131945	0.0262126	0.082507	0.0808828	-0.712586	0.08305	-0.0372206	-0.0375512	-0.452378	-0.0458766	-0.0247341	-0.0254681	-0.100464	-0.0446666	-0.0161373	-0.0165867	-0.0694932	-0.0868879	-0.0870972	-8.91e-08	-0.0659307	-0.0779302	-0.0788448	12.0474	0.0204936	-0.128795	-0.246299	-0.197765	-0.202525	1.66499	0.554478	0.175319	0.0977797	-0.0618734	-0.0464454	-0.0216656	0.357588	-0.0475812	-0.276751	0.622143	-0.116179
GPC099260	Test	-0.160869	-0.16664	0.33873	0.0339429	2.40633	0.050012	-0.597221	1.03278	-0.135888	-0.364444	-0.543406	0.137763	-0.313518	-0.133287	0.0891941	0.264969	-0.144991	-0.152496	-0.281235	-0.439691	-0.427845	-0.385249	0.249913	0.0554695	-0.239975	-0.981183	-0.0295192	0.0712371	0.130224	0.147804	0.356066	0.0989952	0.132533	0.0383716	0.0837984	0.0822745	-0.677564	0.0842845	-0.0318507	-0.0307814	-0.417881	-0.0412564	-0.0183908	-0.0180347	-0.0983391	-0.0402278	-0.00977036	-0.0113005	-0.0721373	-0.0878664	-0.0871759	-7.92e-08	-0.0664157	-0.0786643	-0.0793758	12.1487	0.0210817	-0.0922783	-0.240343	-0.206099	-0.200733	1.8527	0.598668	0.189101	0.0972486	-0.0668523	-0.0489238	-0.0227795	0.347491	-0.0549266	-0.28706	0.613293	-0.10792
GPC099270	Test	-0.185546	-0.207519	0.323737	0.0277421	2.3285	0.0404874	-0.603349	1.44689	-0.113979	-0.394317	-0.560916	0.125701	-0.282786	-0.133114	0.0706834	0.250026	-0.171755	-0.194683	-0.306011	-0.502216	-0.465353	-0.422608	0.322975	0.0536367	-0.355078	-0.972955	-0.0318697	0.0684774	0.129125	0.146092	0.343658	0.100167	0.132401	0.0422751	0.083344	0.0816544	-0.73864	0.0839067	-0.0416627	-0.0415665	-0.477842	-0.0500655	-0.0249726	-0.0282082	-0.105773	-0.0488046	-0.0186457	-0.0167074	-0.0701553	-0.0879138	-0.0879899	-7.47e-08	-0.0667597	-0.0790679	-0.0799593	12.2108	0.0203796	-0.1116	-0.263044	-0.208024	-0.225706	1.96686	0.616488	0.184098	0.0944143	-0.0697738	-0.0514166	-0.0239348	0.348515	-0.0434749	-0.275026	0.605287	-0.114186
GPC099290	Test	-0.152128	-0.174103	0.323033	0.0209066	2.32607	0.0294887	-0.597329	0.930304	-0.0669036	-0.423024	-0.610342	0.128568	-0.254554	-0.130787	0.0806564	0.25011	-0.137014	-0.157079	-0.278963	-0.438955	-0.420821	-0.40307	0.386557	0.0562393	0.0806396	-0.993413	-0.0326972	0.0747719	0.136135	0.150955	0.38482	0.107195	0.138687	0.0281148	0.0912637	0.0901793	-0.776144	0.0923309	-0.02947	-0.0261423	-0.375913	-0.0399546	-0.00932739	-0.0127146	-0.100507	-0.0388259	-0.00309849	-0.000985441	-0.07606	-0.0921357	-0.091452	-1.03e-07	-0.0729409	-0.0853681	-0.0861559	12.2006	0.0201044	-0.070439	-0.234811	-0.19298	-0.205037	1.75582	0.569737	0.17638	0.101614	-0.061277	-0.049468	-0.0224958	0.345946	-0.0438783	-0.308221	0.602964	-0.11393
GPC099300	Test	-0.16965	-0.217163	0.000421578	-0.0980618	-0.0320435	-0.152012	-0.360035	1.10692	-0.499802	0.308603	0.745061	0.0531234	-0.226956	0.0169083	0.0508657	0.0274538	-0.163581	-0.210111	-0.194285	-0.451942	-0.276681	-0.387715	-0.16018	0.0515756	-0.637004	-0.708302	-0.0131388	0.0160625	0.0307596	-0.0585537	0.0134102	-0.0262318	0.038312	-0.148174	0.0216346	0.0307084	0.0796535	0.0293704	-0.084792	-0.0675933	-0.604423	-0.0697639	-0.0582295	-0.072479	-0.0566953	-0.0690021	-0.071227	-0.0559546	-0.0231824	-0.0192923	-0.0258166	-3.83e-07	-0.0331816	-0.0253865	-0.0239571	-0.0513396	0.00211196	-0.302608	-0.255079	-0.150884	-0.169173	-0.303478	0.0232574	0.119668	0.106322	-0.0227212	-0.0524276	-0.0195005	0.0896928	-0.0314172	-0.0360219	0.167459	-0.0593625
GPC099310	Test	-0.158174	-0.181953	0.320201	0.0281195	2.29223	0.0410152	-0.551853	0.715912	-0.108174	-0.39155	-0.564504	0.136466	-0.318	-0.125849	0.0843389	0.255161	-0.144198	-0.166698	-0.280184	-0.464363	-0.425989	-0.413203	0.273728	0.0561237	-0.332125	-0.923433	-0.03061	0.0690618	0.127969	0.143883	0.343623	0.0987263	0.130259	0.0340058	0.0830461	0.0818006	-0.692085	0.0837609	-0.039731	-0.0385734	-0.463933	-0.0485092	-0.0255974	-0.0284277	-0.100146	-0.0472755	-0.0199864	-0.0188409	-0.0700133	-0.0870545	-0.0862616	-9.99e-08	-0.0661962	-0.0783871	-0.0792357	12.3328	0.0210831	-0.0461803	-0.225272	-0.179991	-0.196754	1.79995	0.598545	0.189414	0.0996009	-0.0671157	-0.0539603	-0.023733	0.351033	-0.0467757	-0.286325	0.620026	-0.108645
GPC099320	Test	-0.159757	-0.178915	0.331724	0.0267952	2.35349	0.038727	-0.515187	0.576403	-0.0394632	-0.397594	-0.568134	0.145894	-0.327945	-0.124755	0.0924488	0.266309	-0.144116	-0.162552	-0.273716	-0.433676	-0.412722	-0.434731	0.209055	0.0598977	-0.304347	-0.951803	-0.028279	0.0699855	0.127851	0.145852	0.341346	0.0957216	0.13117	0.0248346	0.0829185	0.0813348	-0.719897	0.08348	-0.0378966	-0.036164	-0.469763	-0.0474423	-0.0265371	-0.0274252	-0.100822	-0.0463566	-0.0187317	-0.0192151	-0.0710418	-0.0864953	-0.0866206	-8.87e-08	-0.0650623	-0.0776023	-0.0785626	12.3624	0.0209707	-0.0828259	-0.227617	-0.189983	-0.196894	1.77241	0.579219	0.185918	0.10032	-0.0644842	-0.046737	-0.022299	0.3478	-0.0413982	-0.276069	0.619995	-0.114371
GPC099330	Test	-0.210235	-0.225031	0.325291	0.0168716	2.34335	0.0237344	-0.582988	0.532811	-0.0815815	-0.405162	-0.586432	0.128714	-0.324019	-0.129132	0.0723714	0.249215	-0.190736	-0.209209	-0.308205	-0.518793	-0.474798	-0.447702	0.269653	0.0598734	-0.644942	-1.21216	-0.0339564	0.0728852	0.132094	0.145329	0.359959	0.0980727	0.135354	0.0339818	0.0851164	0.0847625	-0.698558	0.086746	-0.0403832	-0.038044	-0.455214	-0.0486089	-0.0226733	-0.0271371	-0.106306	-0.0473211	-0.018018	-0.0150823	-0.0745501	-0.0904109	-0.0905325	-1.25e-07	-0.0703688	-0.0814778	-0.0823188	12.1054	0.0203345	-0.0249772	-0.23174	-0.193527	-0.207556	2.18276	0.694512	0.206844	0.103027	-0.0764372	-0.0584104	-0.0282156	0.374741	-0.051232	-0.285203	0.68472	-0.105569
GPC099340	Test	-0.237038	-0.242622	0.337838	0.0289695	2.40887	0.0421763	-0.527927	0.794438	0.00399643	-0.371244	-0.527066	0.136691	-0.285373	-0.13148	0.0790855	0.258394	-0.206994	-0.216725	-0.328128	-0.538481	-0.498346	-0.466715	0.369965	0.0650726	-0.154496	-0.974569	-0.0358616	0.0740718	0.136056	0.149666	0.381276	0.0956756	0.137669	0.052452	0.0881748	0.0871047	-0.708678	0.0891622	-0.0436899	-0.0459607	-0.570803	-0.0549548	-0.0387431	-0.0360909	-0.106258	-0.0536146	-0.0223802	-0.0267642	-0.0745798	-0.0923152	-0.0910369	-1.21e-07	-0.070372	-0.0828022	-0.0836121	12.3921	0.0202553	-0.0972829	-0.256443	-0.231166	-0.223415	1.87771	0.659179	0.223481	0.119694	-0.0774521	-0.0574083	-0.0266135	0.399117	-0.0454532	-0.281075	0.731991	-0.108737
GPC099350	Test	-0.197071	-0.215156	0.312682	0.0167882	2.25723	0.0236061	-0.502777	1.12545	0.0626012	-0.405306	-0.590397	0.113496	-0.227094	-0.127596	0.0622338	0.230275	-0.1816	-0.202423	-0.29318	-0.52044	-0.454285	-0.396273	0.440911	0.0541118	-0.00165889	-0.90593	-0.0345419	0.0687773	0.125959	0.145265	0.34013	0.0972481	0.130039	0.0293627	0.0820851	0.0805724	-0.687402	0.0826633	-0.0389297	-0.0387073	-0.492692	-0.0509533	-0.0290353	-0.0317227	-0.105312	-0.049512	-0.0200905	-0.0193535	-0.069242	-0.0852347	-0.085405	-6.54e-08	-0.0649761	-0.0769146	-0.0777776	12.4416	0.021714	-0.0820614	-0.228902	-0.184692	-0.189741	1.79561	0.611795	0.190877	0.104844	-0.0712495	-0.0584599	-0.0244097	0.347516	-0.0444989	-0.286132	0.621518	-0.111474
GPC099360	Test	-0.181397	-0.193141	0.331682	0.0219311	2.36605	0.0317126	-0.582122	1.07222	-0.00816895	-0.405506	-0.586683	0.136568	-0.289102	-0.130295	0.0834154	0.256017	-0.16926	-0.183197	-0.282991	-0.444054	-0.423788	-0.421609	0.31386	0.0549766	-0.11984	-1.01986	-0.03107	0.0688825	0.12945	0.150158	0.381309	0.0994669	0.132634	0.0403265	0.0845735	0.0825441	-0.725834	0.0847317	-0.0451986	-0.0461531	-0.514561	-0.0531306	-0.0351804	-0.0376346	-0.106863	-0.0517442	-0.0293454	-0.0283746	-0.069859	-0.0881615	-0.0883148	-8.51e-08	-0.066196	-0.079237	-0.0801506	12.3414	0.0211094	-0.0736168	-0.233507	-0.19554	-0.203787	1.8729	0.585888	0.181429	0.0986194	-0.0648856	-0.0466016	-0.022104	0.356828	-0.0542632	-0.300967	0.625375	-0.120623
GPC099370	Test	-0.171381	-0.184879	0.324385	0.0391992	2.29218	0.0580606	-0.508542	0.549243	-0.00258443	-0.404213	-0.628103	0.148788	-0.349403	-0.126729	0.106024	0.276086	-0.159649	-0.17477	-0.270227	-0.434584	-0.406525	-0.376788	0.259024	0.0618632	-0.221033	-0.809209	-0.0300269	0.0741348	0.130812	0.145366	0.39033	0.101356	0.134066	0.0178127	0.0883617	0.0860706	-0.67007	0.0880098	-0.0424809	-0.0394452	-0.469802	-0.048627	-0.026566	-0.0290097	-0.1041	-0.0474008	-0.0240788	-0.0238768	-0.0749556	-0.0883797	-0.0887034	-9.59e-08	-0.0688035	-0.081688	-0.0822427	12.3571	0.0213183	-0.0503093	-0.209012	-0.174169	-0.179938	1.72736	0.577262	0.176375	0.0993507	-0.0619704	-0.0513108	-0.0209363	0.353613	-0.0505049	-0.296013	0.61281	-0.117395
GPC099390	Test	-0.151427	-0.15407	0.297553	0.0271777	2.15199	0.0398664	-0.538187	0.946926	-0.1296	-0.403645	-0.59831	0.142069	-0.342445	-0.123585	0.0984616	0.265823	-0.139358	-0.143699	-0.26633	-0.422399	-0.405577	-0.398114	0.287219	0.0660486	-0.35661	-0.997721	-0.031967	0.0682124	0.12066	0.144667	0.353444	0.0981425	0.12395	0.0388337	0.0798579	0.0776545	-0.653035	0.0796141	-0.025918	-0.0263189	-0.381578	-0.03772	-0.0169052	-0.0160811	-0.0923002	-0.0369615	-0.00441968	-0.00616338	-0.0693532	-0.0820456	-0.0819727	-6.68e-08	-0.0623679	-0.0747249	-0.0755448	11.88	0.0213612	-0.0248425	-0.19914	-0.179431	-0.177131	1.92631	0.642715	0.206519	0.105941	-0.071396	-0.0624543	-0.0249978	0.370213	-0.0417662	-0.284447	0.679828	-0.106064
GPC099400	Test	-0.191554	-0.206112	0.342264	0.0257658	2.43778	0.037599	-0.538632	1.00481	0.0160765	-0.395907	-0.592416	0.142068	-0.33551	-0.126474	0.0904336	0.263677	-0.177955	-0.195854	-0.296326	-0.48882	-0.451076	-0.403856	0.306792	0.0676812	-0.508159	-0.983759	-0.0332607	0.0698759	0.131687	0.14481	0.35332	0.0973101	0.134418	0.0260682	0.0843463	0.0824362	-0.71582	0.0845243	-0.0447515	-0.0437703	-0.532662	-0.0536441	-0.0375823	-0.0382445	-0.104969	-0.0523251	-0.0274778	-0.0288169	-0.0710633	-0.0888185	-0.0885004	-1.07e-07	-0.066136	-0.0790017	-0.0798563	12.4265	0.0212127	-0.117627	-0.256894	-0.201373	-0.205315	1.75317	0.618222	0.201625	0.108064	-0.0689692	-0.0586218	-0.0245335	0.385855	-0.0437872	-0.294271	0.699056	-0.118025
GPC099410	Test	-0.230278	-0.230752	0.283551	0.0151003	2.06317	0.0207839	-0.545925	0.485566	-0.0542963	-0.392723	-0.560258	0.107269	-0.224236	-0.137302	0.0486883	0.232418	-0.20729	-0.213775	-0.308045	-0.530238	-0.486632	-0.420447	0.447732	0.0489319	-0.233416	-1.19866	-0.0346997	0.0681662	0.126524	0.139287	0.349177	0.0958664	0.129403	0.026263	0.0813964	0.0802483	-0.737569	0.0824328	-0.0444268	-0.0488286	-0.552667	-0.0529379	-0.0393686	-0.0357388	-0.105541	-0.0517441	-0.0256274	-0.0297663	-0.0695978	-0.086738	-0.0871521	-7.33e-08	-0.065572	-0.0771162	-0.0781195	11.6341	0.0209983	-0.128473	-0.266744	-0.240417	-0.234406	1.96789	0.575195	0.172525	0.0915741	-0.0668676	-0.0465329	-0.023244	0.351912	-0.045706	-0.282845	0.602368	-0.117456
GPC099420	Test	-0.169536	-0.189806	0.326076	0.0246976	2.33615	0.035923	-0.582324	0.789528	-0.0255783	-0.423504	-0.621273	0.129027	-0.279275	-0.134922	0.0769345	0.25314	-0.154977	-0.177183	-0.281352	-0.439784	-0.419941	-0.407351	0.310638	0.0534969	-0.225322	-1.04272	-0.0310114	0.0679781	0.127567	0.149822	0.380891	0.0988482	0.131191	0.0360066	0.0822994	0.0807728	-0.702724	0.0829237	-0.0389251	-0.0369096	-0.460734	-0.0480442	-0.0248817	-0.0279884	-0.104394	-0.0466564	-0.0188689	-0.0172141	-0.0688217	-0.0864094	-0.0868098	-7.04e-08	-0.065106	-0.0773406	-0.078284	12.2059	0.021237	-0.0823517	-0.230484	-0.178019	-0.188204	1.95891	0.586996	0.173443	0.0931239	-0.06476	-0.0500611	-0.0225807	0.34548	-0.0515272	-0.299304	0.599825	-0.119418
GPC099430	Test	-0.155883	-0.173314	0.32459	0.0270796	2.30273	0.0392574	-0.5668	0.921737	0.0356725	-0.404544	-0.588634	0.132023	-0.300446	-0.126912	0.079621	0.255146	-0.142248	-0.158927	-0.286804	-0.441343	-0.424716	-0.407709	0.323728	0.0639818	-0.324982	-0.772036	-0.034493	0.0700794	0.126889	0.147876	0.345677	0.0990055	0.130453	0.0352706	0.0832267	0.0813538	-0.703983	0.0834825	-0.0308816	-0.0273096	-0.374231	-0.0398113	-0.0128338	-0.0159571	-0.098602	-0.0387784	-0.00689904	-0.00506804	-0.0714281	-0.0860023	-0.0859748	-7.14e-08	-0.0660424	-0.0783113	-0.0791404	11.9694	0.0194273	-0.0519774	-0.236676	-0.188899	-0.205695	1.75953	0.590804	0.190606	0.103955	-0.065488	-0.0510226	-0.0228856	0.380206	-0.049001	-0.288968	0.6683	-0.113002
GPC099450	Test	-0.18196	-0.186499	0.30902	0.032371	2.22344	0.0478044	-0.511707	1.29497	0.0493926	-0.408948	-0.608891	0.12984	-0.279081	-0.136695	0.0815232	0.260833	-0.166333	-0.172993	-0.284178	-0.476282	-0.437252	-0.394584	0.409132	0.0593695	0.0137032	-0.878414	-0.0356042	0.0693774	0.132582	0.150899	0.368671	0.0995599	0.135953	0.0409009	0.0845286	0.0823117	-0.771346	0.0848449	-0.0362114	-0.0359812	-0.453313	-0.0455733	-0.0223253	-0.022976	-0.103812	-0.0444999	-0.0133067	-0.0144571	-0.0713376	-0.0901867	-0.0902507	-7.7e-08	-0.0668903	-0.0799599	-0.0811804	12.3598	0.0210063	-0.135309	-0.240688	-0.195863	-0.194271	1.84171	0.621415	0.196061	0.106844	-0.0687988	-0.055238	-0.0235578	0.375073	-0.0576531	-0.309335	0.661899	-0.119318
GPC099460	Test	-0.171051	-0.186128	0.342077	0.0320161	2.44563	0.047036	-0.553781	1.14988	-0.020311	-0.421415	-0.624492	0.135037	-0.303238	-0.135217	0.0856946	0.262916	-0.160444	-0.176409	-0.292596	-0.44344	-0.432732	-0.403265	0.325857	0.0577554	-0.279573	-1.15342	-0.0334736	0.0693416	0.127314	0.143921	0.35689	0.0965814	0.131151	0.0113951	0.0807166	0.0793489	-0.701725	0.0814747	-0.043403	-0.042055	-0.488662	-0.049934	-0.0300343	-0.0309966	-0.108334	-0.0487759	-0.0262138	-0.0269233	-0.0699876	-0.0865626	-0.087458	-7.02e-08	-0.0646824	-0.0764676	-0.0774645	12.4301	0.021521	-0.0669155	-0.238887	-0.189945	-0.204706	1.97331	0.610499	0.193109	0.0991724	-0.0707158	-0.0546375	-0.0250225	0.367455	-0.0474851	-0.291815	0.645848	-0.119553
GPC099470	Test	-0.181501	-0.203447	0.312308	0.0194134	2.23655	0.0273727	-0.580096	1.08151	-0.0659917	-0.389777	-0.553401	0.126611	-0.301879	-0.129463	0.0763212	0.246061	-0.16755	-0.188851	-0.292962	-0.479427	-0.440175	-0.42398	0.292923	0.0563806	-0.264854	-1.01731	-0.0336529	0.0686703	0.128499	0.14542	0.357061	0.0982054	0.131339	0.0338217	0.0831929	0.0822422	-0.717973	0.0843218	-0.0423273	-0.0412026	-0.470226	-0.0507355	-0.0280235	-0.0330244	-0.103486	-0.0494158	-0.0242231	-0.0212837	-0.0704269	-0.0874402	-0.0872017	-1.02e-07	-0.0679041	-0.0793737	-0.0803095	12.1503	0.0204612	-0.0927911	-0.241453	-0.195051	-0.214056	1.95964	0.620182	0.185698	0.095459	-0.0682477	-0.0481195	-0.0245766	0.363756	-0.0513716	-0.29052	0.649539	-0.112485
GPC099480	Test	-0.183182	-0.194462	0.324708	0.0219161	2.313	0.0314118	-0.572207	1.10934	-0.11304	-0.392883	-0.580247	0.11988	-0.238858	-0.13991	0.0692922	0.245107	-0.167192	-0.180253	-0.285132	-0.442067	-0.431045	-0.388562	0.460143	0.0532286	0.0841354	-1.08387	-0.0371623	0.0700052	0.128356	0.152052	0.381566	0.0985183	0.131713	0.0339324	0.0840364	0.0824938	-0.708142	0.0846357	-0.039611	-0.0409232	-0.483599	-0.0485812	-0.0283323	-0.0288778	-0.1079	-0.0473718	-0.0216097	-0.0223329	-0.0708299	-0.0871332	-0.0875812	-7.33e-08	-0.066481	-0.0788482	-0.0797922	12.0755	0.0211757	-0.0663161	-0.226522	-0.19581	-0.195971	1.90032	0.591233	0.187606	0.102035	-0.0667218	-0.049467	-0.0226723	0.37348	-0.0565893	-0.297241	0.646739	-0.121232
GPC099490	Test	-0.21244	-0.218679	0.295683	0.0181195	2.13735	0.0251661	-0.609422	1.05697	-0.11446	-0.387471	-0.555624	0.121671	-0.249705	-0.128255	0.0721657	0.238832	-0.190749	-0.199388	-0.307114	-0.499495	-0.463137	-0.428288	0.384795	0.0563133	0.0363798	-1.04839	-0.0350193	0.0701655	0.132204	0.147534	0.388661	0.0967467	0.13469	0.0341163	0.0852351	0.0842758	-0.740939	0.0865009	-0.0479251	-0.0480179	-0.560619	-0.056897	-0.0378178	-0.0389967	-0.107938	-0.0555304	-0.0301596	-0.030024	-0.0716275	-0.0899194	-0.0895371	-1.03e-07	-0.069066	-0.0804855	-0.0814659	11.994	0.0204881	-0.10548	-0.253787	-0.218136	-0.217626	1.86126	0.58728	0.189328	0.107152	-0.0671902	-0.0532813	-0.0240343	0.366234	-0.0492126	-0.300249	0.649899	-0.114357
GPC099500	Test	-0.224433	-0.242493	0.305178	0.00595421	2.19061	0.00666117	-0.561615	1.03991	0.0276348	-0.431475	-0.631572	0.105177	-0.233214	-0.134372	0.0551573	0.21854	-0.206783	-0.22593	-0.313257	-0.510205	-0.471688	-0.437425	0.531623	0.0535276	0.0524363	-0.906282	-0.0416766	0.0710329	0.128194	0.153032	0.315348	0.0958971	0.131215	0.0326952	0.0821846	0.0806848	-0.750468	0.082903	-0.0582563	-0.0602333	-0.642615	-0.0653784	-0.0519149	-0.0527521	-0.116599	-0.0636865	-0.0455526	-0.0471577	-0.0725647	-0.0874303	-0.0875031	-6.22e-08	-0.0658984	-0.0775737	-0.0786691	11.8863	0.0204753	-0.0613626	-0.241091	-0.187881	-0.205699	1.90498	0.632184	0.200414	0.107258	-0.0743778	-0.0599123	-0.0261749	0.381298	-0.0471768	-0.291534	0.682718	-0.120696
GPC099510	Test	-0.219514	-0.218026	0.320615	0.0143725	2.30435	0.0193998	-0.529607	1.22769	0.00664573	-0.412175	-0.596126	0.110637	-0.189245	-0.140252	0.0540486	0.234756	-0.194064	-0.196342	-0.313315	-0.522202	-0.483187	-0.433306	0.540585	0.0529985	0.202923	-0.93934	-0.0389904	0.0711422	0.131402	0.152925	0.365146	0.0970034	0.134642	0.0418265	0.0841474	0.0829378	-0.743896	0.0852679	-0.0400129	-0.0436622	-0.523725	-0.0488615	-0.0307253	-0.0256195	-0.105493	-0.0477473	-0.0187917	-0.024463	-0.0723025	-0.0892774	-0.0890469	-6.6e-08	-0.06731	-0.0792699	-0.0804146	12.0165	0.020409	-0.0955441	-0.258795	-0.242969	-0.230985	1.88946	0.615265	0.197622	0.106337	-0.0718736	-0.0527123	-0.024933	0.378066	-0.0475948	-0.288469	0.674828	-0.112201
GPC099530	Test	-0.154794	-0.164777	0.319633	0.0265197	2.28317	0.0389618	-0.514092	1.44293	0.00801083	-0.398365	-0.587483	0.126376	-0.268985	-0.123092	0.0842849	0.249837	-0.143783	-0.156122	-0.241714	-0.360005	-0.366061	-0.350708	0.289027	0.0627574	-0.148175	-0.813939	-0.0304294	0.0661544	0.123286	0.147989	0.364411	0.0964243	0.126827	0.0231112	0.0794456	0.0771303	-0.681755	0.0791826	-0.0340689	-0.0330175	-0.404417	-0.0426417	-0.0212119	-0.0246529	-0.097175	-0.0414701	-0.0149939	-0.0130284	-0.0673547	-0.082995	-0.0831878	-5.01e-08	-0.0611183	-0.07409	-0.074916	11.7466	0.0201257	-0.0635015	-0.214958	-0.169999	-0.174263	1.76254	0.571394	0.169983	0.0952302	-0.0600667	-0.0520912	-0.0213193	0.34733	-0.0490275	-0.289323	0.623846	-0.107226
GPC099540	Test	-0.192752	-0.204165	0.321117	0.0185052	2.28714	0.0255884	-0.554528	1.37086	0.00289076	-0.4076	-0.584897	0.131317	-0.317523	-0.130031	0.0828049	0.251513	-0.173011	-0.185435	-0.300238	-0.478998	-0.449361	-0.42303	0.290767	0.0583579	-0.290822	-1.12583	-0.0340949	0.0726839	0.131959	0.145645	0.353352	0.095342	0.134871	0.0334788	0.0843771	0.0840155	-0.744061	0.0862007	-0.0407262	-0.0396995	-0.493177	-0.049212	-0.0283362	-0.0281699	-0.106389	-0.0480804	-0.0200838	-0.0221062	-0.0738917	-0.089709	-0.0897988	-1.05e-07	-0.0690438	-0.0802605	-0.0813454	11.8917	0.0202026	-0.0837486	-0.24481	-0.206792	-0.209306	1.86059	0.606704	0.191904	0.106867	-0.0715622	-0.0590254	-0.0260699	0.362589	-0.0493169	-0.307863	0.643214	-0.117797
GPC099550	Test	-0.220495	-0.22653	0.327069	0.016054	2.32819	0.0220221	-0.482441	0.941726	0.0683223	-0.4121	-0.613866	0.12201	-0.269772	-0.133536	0.069487	0.241589	-0.2015	-0.212277	-0.289861	-0.500583	-0.45189	-0.422093	0.408565	0.0529212	-0.138139	-1.04028	-0.0357583	0.067299	0.122427	0.157482	0.352767	0.0981287	0.126898	0.0280956	0.0785444	0.0765668	-0.718654	0.0786942	-0.0526706	-0.0581274	-0.609448	-0.0600911	-0.0477845	-0.046702	-0.115245	-0.0584536	-0.0398488	-0.0419876	-0.068318	-0.0827753	-0.0836823	-2.63e-08	-0.0611213	-0.0737134	-0.0746916	12.1013	0.020956	-0.0516213	-0.219393	-0.183284	-0.184672	1.88383	0.64306	0.196935	0.101024	-0.0716432	-0.0571433	-0.0249622	0.360078	-0.0546691	-0.287093	0.636667	-0.115106
GPC099560	Test	-0.207911	-0.210677	0.301203	0.0110636	2.17839	0.0146149	-0.498393	1.11921	0.0621544	-0.435417	-0.656901	0.125845	-0.316869	-0.132903	0.0726912	0.245364	-0.189504	-0.194091	-0.311901	-0.521728	-0.475793	-0.416491	0.367237	0.0566958	-0.449268	-1.22373	-0.0363807	0.0715014	0.131828	0.151917	0.403969	0.0967996	0.135135	0.0378092	0.0837894	0.0831019	-0.731023	0.0853516	-0.035677	-0.0375082	-0.457346	-0.0443936	-0.0222651	-0.0203395	-0.104724	-0.0433246	-0.0153943	-0.0188769	-0.0728002	-0.0899931	-0.0903543	-7.66e-08	-0.0686806	-0.0796775	-0.0807697	12.4966	0.0220333	-0.107679	-0.25232	-0.219295	-0.21718	1.99648	0.625783	0.189982	0.102847	-0.0725516	-0.0579418	-0.0263349	0.371042	-0.05259	-0.327709	0.652653	-0.113736
GPC099580	Test	-0.132479	-0.147287	0.317296	0.0323904	2.26828	0.047407	-0.466449	1.06202	0.0218576	-0.370593	-0.544092	0.130887	-0.285832	-0.131135	0.0815302	0.254117	-0.129197	-0.144342	-0.27226	-0.424103	-0.420132	-0.363439	0.326245	0.0541338	-0.139517	-0.99943	-0.0301013	0.065106	0.126542	0.15581	0.414318	0.0986256	0.130903	0.0518039	0.0779589	0.0761961	-0.71784	0.0784177	-0.018587	-0.0166649	-0.297786	-0.0288287	-0.00564135	-0.00463103	-0.0900605	-0.028326	8.82969658949593e-05	-0.00204392	-0.0661584	-0.0861383	-0.0872822	-1.19e-08	-0.0621178	-0.0739777	-0.0749523	12.226	0.0194634	-0.0744122	-0.222571	-0.178052	-0.180826	1.99701	0.591775	0.176048	0.0935491	-0.0621586	-0.0513785	-0.0223664	0.335615	-0.0411043	-0.274673	0.594272	-0.0934947
GPC099590	Test	-0.157945	-0.170932	0.344917	0.0290295	2.44033	0.0423239	-0.532555	0.828674	-0.000177678	-0.384169	-0.560238	0.124107	-0.266609	-0.133454	0.0773777	0.249029	-0.144681	-0.159104	-0.28176	-0.450008	-0.42417	-0.39854	0.393573	0.0601082	-0.0167254	-0.767374	-0.0352427	0.0718836	0.134047	0.152525	0.347661	0.101333	0.137178	0.0399302	0.0864877	0.0849949	-0.695574	0.0870462	-0.0311183	-0.0302775	-0.414523	-0.0418538	-0.0150756	-0.0161946	-0.0987186	-0.0405017	-0.00580203	-0.00569103	-0.0728154	-0.090473	-0.0903375	-7.24e-08	-0.0684419	-0.0810387	-0.0817237	12.5458	0.0211915	-0.052219	-0.225632	-0.194703	-0.193182	1.85964	0.618874	0.193981	0.105716	-0.066091	-0.0511336	-0.0233865	0.377459	-0.0540067	-0.29152	0.673126	-0.103553
GPC099620	Test	-0.163229	-0.174163	0.310046	0.021682	2.22476	0.0306137	-0.562387	0.867181	-0.044398	-0.420508	-0.605959	0.134283	-0.315253	-0.129621	0.0909401	0.2612	-0.151578	-0.164247	-0.258861	-0.418386	-0.393199	-0.372813	0.231768	0.0588491	-0.363068	-1.14309	-0.0289885	0.0684605	0.126497	0.143316	0.394933	0.0983203	0.129749	0.0156234	0.0820457	0.0811984	-0.735205	0.0834191	-0.0330598	-0.0315953	-0.401619	-0.0414984	-0.0186881	-0.0203932	-0.101265	-0.040522	-0.0130878	-0.0125239	-0.0694601	-0.0853973	-0.085445	-8.21e-08	-0.0658683	-0.0776393	-0.0785936	12.0896	0.0203631	-0.0876822	-0.216361	-0.170515	-0.175272	1.73522	0.578591	0.180143	0.0984851	-0.0650103	-0.0542854	-0.0229667	0.343889	-0.0477929	-0.294907	0.603743	-0.114575
GPC099630	Test	-0.202209	-0.208174	0.335177	0.0399454	2.3783	0.0598503	-0.57633	1.18178	-0.0489311	-0.375572	-0.530134	0.12438	-0.248113	-0.136567	0.0730669	0.255811	-0.180719	-0.190723	-0.306259	-0.488109	-0.467306	-0.408754	0.352044	0.0548356	-0.131682	-1.18231	-0.0310009	0.0667816	0.125622	0.144784	0.339907	0.0946601	0.12923	0.0297306	0.0790344	0.0770451	-0.713591	0.0792886	-0.0421482	-0.0425134	-0.531694	-0.0527004	-0.0383745	-0.0377516	-0.104063	-0.0512936	-0.0253069	-0.0273647	-0.0676677	-0.0857809	-0.0858276	-5.76e-08	-0.0623456	-0.0742806	-0.0754611	12.2379	0.0211026	-0.132574	-0.275078	-0.229703	-0.228322	2.07063	0.622189	0.196527	0.0994948	-0.070725	-0.0506807	-0.0243456	0.351782	-0.0511146	-0.291299	0.622078	-0.114661
GPC099640	Test	-0.196373	-0.201243	0.313639	0.0293761	2.22684	0.0426153	-0.568634	0.980916	-0.114646	-0.369321	-0.565014	0.151936	-0.417351	-0.125976	0.103269	0.274749	-0.176425	-0.183938	-0.305333	-0.477115	-0.460183	-0.405962	0.198205	0.0705185	-0.842485	-1.27036	-0.0335884	0.0721054	0.133739	0.144175	0.317679	0.0949241	0.135651	0.0364204	0.0857523	0.0839513	-0.760524	0.0863115	-0.04231	-0.0451797	-0.505177	-0.0507528	-0.0290151	-0.0296521	-0.104942	-0.0495318	-0.0228342	-0.02344	-0.073465	-0.0908287	-0.0902054	-1.13e-07	-0.0687982	-0.0805714	-0.0816922	11.8801	0.019306	-0.106621	-0.266222	-0.228953	-0.22588	2.1246	0.672386	0.217091	0.114547	-0.0732423	-0.0625928	-0.0270889	0.397219	-0.0497713	-0.267952	0.733951	-0.111045
GPC099650	Test	-0.30533	-0.293802	-0.0613709	-0.013515	-0.509773	-0.0227337	-0.36584	0.297643	-0.966472	1.17174	1.60124	0.00333046	0.0717322	-0.0138122	-0.0330611	-0.0166507	-0.281413	-0.269918	-0.461115	-0.90948	-0.67691	-0.441285	0.213167	0.0386508	0.565841	-1.22357	-0.0232014	0.0155583	0.00120823	-0.093394	-0.227097	-0.0214792	0.0134261	-0.084055	0.0107789	0.0124269	0.176236	0.0109796	-0.11532	-0.116461	-1.09762	-0.104773	-0.133827	-0.126657	-0.0812553	-0.104709	-0.123219	-0.129721	-0.0207354	-0.00651851	-0.0193514	-2.74e-07	-0.0197823	-0.0167641	-0.0157675	2.52151	0.0194437	-0.500104	-0.515809	-0.487787	-0.44981	1.18347	0.389199	0.300753	0.145454	-0.096624	-0.0724035	-0.0341534	0.211662	-0.0298204	0.074184	0.444698	-0.0781256
GPC099660	Test	-0.293049	-0.285584	-0.0366764	-0.0335805	-0.335767	-0.0534514	-0.310425	1.3382	-0.780117	1.16852	1.47587	0.000908466	0.00617022	-0.0267222	-0.0489339	-0.0140825	-0.257532	-0.254528	-0.47513	-0.877663	-0.678175	-0.340176	0.0669406	0.015925	-0.12659	-1.32635	-0.0158014	0.027184	0.0156308	-0.0675357	-0.204757	-0.0141909	0.023569	-0.047157	0.0204307	0.0243487	0.335982	0.0222485	-0.0987211	-0.0893475	-0.945117	-0.0926397	-0.102846	-0.100127	-0.0758147	-0.0933001	-0.103808	-0.105614	-0.0314719	-0.0158339	-0.0245683	-2.76e-07	-0.0278207	-0.0252783	-0.0238431	4.23788	0.0223744	-0.433523	-0.490839	-0.451447	-0.427486	1.48454	0.338521	0.264654	0.123439	-0.0898698	-0.058305	-0.031364	0.142132	-0.0280124	0.0242882	0.258706	-0.0480915
GPC099670	Test	-0.284218	-0.304716	0.499157	0.0732586	3.48288	0.115366	-0.146805	0.717844	0.811992	-0.337056	-0.514164	0.0394325	0.00967418	-0.0757917	-0.0150903	0.097117	-0.259471	-0.282118	-0.364638	-0.63168	-0.441403	-0.545629	0.337225	0.0141261	0.0649549	-1.48262	0.00129933	0.0857422	0.141262	0.154697	0.402251	0.136687	0.149946	-0.0333948	0.104734	0.0915713	-1.14512	0.0951811	-0.0647991	-0.0768496	-0.644951	-0.0744682	-0.050704	-0.063706	-0.117552	-0.0706111	-0.0591255	-0.0476895	-0.0929363	-0.0989306	-0.0987508	-3.96e-07	-0.0762966	-0.0931704	-0.0961723	18.377	0.0232368	-0.649183	-0.428221	-0.208866	-0.236402	1.82956	0.580955	0.0623846	0.042526	-0.0281374	-0.015433	0.000973206	0.0563133	-0.069394	-0.360111	0.165998	-0.149392
GPC099680	Test	0.360444	0.290786	0.165431	0.0160241	1.05982	0.026269	-0.434706	3.52851	0.480016	-0.413742	-0.566539	0.0714897	-0.177345	-0.0575678	0.0950282	0.13302	0.280089	0.216629	0.192814	0.436766	0.28326	0.481115	-0.121406	-0.0803223	0.262316	2.42514	0.0441528	0.0359686	0.0511606	0.123409	0.488058	0.0896712	0.042222	0.0754581	0.0437663	0.0419884	-0.0912743	0.0417059	0.158951	0.195279	1.60465	0.141214	0.214491	0.187227	0.0360715	0.138855	0.2012	0.227164	-0.0408104	-0.0368424	-0.0280886	7.52722498163402e-07	-0.0245619	-0.0376951	-0.0368464	-6.21358	-0.0119329	-0.174186	-0.0103266	0.18416	0.153491	-0.487796	-0.388212	-0.394048	-0.159132	0.0919532	0.118352	0.0410449	-0.498721	0.0519713	-0.315803	-1.04714	-0.0981498
GPC099690	Test	-0.00466	-0.0311171	-0.0724029	-0.00773995	-0.441688	-0.0114581	0.061503	6.06528	1.40399	-0.446753	-0.686416	-0.0693806	0.341802	-0.0900647	-0.0606072	-0.0333929	-0.0239617	-0.056434	0.0628877	0.138753	0.0659245	0.361554	0.23117	-0.160801	1.02301	1.40427	0.058361	0.00823048	0.0185826	0.152631	0.507571	0.06443	0.0116345	0.121108	0.00910322	0.00310195	-0.194649	0.00413051	0.0152633	0.0231488	-0.00702368	-0.0113831	-0.0266004	-0.0377817	-0.0739038	-0.00982617	-0.00633547	-0.000805047	-0.0154906	-0.0124745	-0.00713635	8.78626643276556e-07	0.00913491	-0.0054457	-0.00584058	-2.31622	-0.00378384	-0.298488	-0.0697962	0.170489	0.143481	0.962564	-0.0158622	-0.390132	-0.2122	0.0530084	0.114221	0.0314492	-0.758518	0.0294477	-0.296713	-1.47178	-0.0899184
GPC099730	Test	-0.14154	-0.168563	0.315979	0.0149507	2.27977	0.0211877	-0.495287	0.548511	-0.0329419	-0.389038	-0.589765	0.146013	-0.332443	-0.122114	0.098176	0.26487	-0.134617	-0.158193	-0.267659	-0.475001	-0.416477	-0.404779	0.306743	0.0651235	-0.251402	-0.890741	-0.03091	0.0675782	0.127002	0.150702	0.399223	0.0991946	0.129691	0.0371468	0.0830908	0.0810996	-0.66484	0.0830651	-0.0319974	-0.0320608	-0.40964	-0.0421299	-0.0203927	-0.0224886	-0.0963552	-0.0410626	-0.0120516	-0.0115923	-0.0679832	-0.0857955	-0.0850893	-9.21e-08	-0.0642549	-0.0773149	-0.0780396	12.1117	0.0217233	-0.0592665	-0.213161	-0.173248	-0.180226	1.63575	0.610917	0.201279	0.107468	-0.0683532	-0.0581967	-0.0232174	0.360977	-0.0467711	-0.299637	0.645464	-0.108998
GPC099740	Test	-0.148405	-0.171989	0.337339	0.0309338	2.39185	0.045526	-0.433535	0.880792	0.0153099	-0.406526	-0.635152	0.133042	-0.297461	-0.133203	0.0840882	0.259898	-0.137772	-0.159799	-0.262342	-0.432071	-0.408816	-0.395625	0.360909	0.0546655	-0.119633	-0.852424	-0.03093	0.0687497	0.133399	0.158504	0.389344	0.101799	0.13398	0.0506379	0.0864959	0.0839367	-0.74001	0.0859375	-0.0257328	-0.0223654	-0.308928	-0.0340352	-0.00244391	-0.00756774	-0.0943691	-0.0331855	-0.000327943	0.00282906	-0.0688278	-0.0899303	-0.0879352	-6.97e-08	-0.0663018	-0.0799256	-0.0806472	12.7272	0.020223	-0.111128	-0.222016	-0.171554	-0.18197	1.6689	0.558043	0.159775	0.0929858	-0.0568914	-0.0420705	-0.0188555	0.335071	-0.0431527	-0.294906	0.580474	-0.102711
GPC099760	Test	-0.143544	-0.159594	0.332267	0.0298931	2.37287	0.0441574	-0.448686	0.257304	0.0681679	-0.408758	-0.614512	0.137319	-0.282581	-0.123416	0.0921552	0.258317	-0.136207	-0.152214	-0.267509	-0.400697	-0.392309	-0.371793	0.245499	0.0562814	-0.100279	-1.01634	-0.025816	0.0667112	0.125259	0.144251	0.357002	0.096783	0.128433	0.0450908	0.0808436	0.0785556	-0.669511	0.0807449	-0.0385124	-0.0386039	-0.485055	-0.047826	-0.0333543	-0.0323754	-0.100547	-0.0463411	-0.0216013	-0.0248702	-0.0674069	-0.084655	-0.0845353	-6.46e-08	-0.0632272	-0.0755408	-0.0764606	11.9617	0.0203047	-0.090323	-0.227306	-0.190806	-0.190292	1.80495	0.524774	0.167478	0.0909437	-0.0577711	-0.045862	-0.0195253	0.330446	-0.0492518	-0.284084	0.577244	-0.116021
GPC099770	Test	-0.177058	-0.196881	0.298842	0.0211014	2.16529	0.0305933	-0.523321	1.1179	0.0532587	-0.408635	-0.59776	0.132225	-0.291765	-0.12859	0.0747755	0.256498	-0.161235	-0.181648	-0.287472	-0.494229	-0.450778	-0.422295	0.319644	0.0613412	-0.474587	-0.83687	-0.0321537	0.0685209	0.132617	0.150579	0.371224	0.0963515	0.134686	0.0525861	0.0841632	0.0828159	-0.755807	0.0851649	-0.0281736	-0.0274517	-0.363683	-0.0367797	-0.00765333	-0.00884237	-0.0962497	-0.0358757	-0.00335824	-0.00326411	-0.0694725	-0.0897346	-0.0889008	-1.06e-07	-0.0671306	-0.0793092	-0.0803195	12.8111	0.0208234	-0.0894182	-0.248794	-0.213645	-0.218239	1.70583	0.581844	0.182644	0.102694	-0.0652454	-0.0498495	-0.0227349	0.363231	-0.0483098	-0.293139	0.651901	-0.10758
GPC099780	Test	-0.155426	-0.177422	0.324485	0.0384569	2.30324	0.0565624	-0.567161	1.56322	-0.0397232	-0.40924	-0.597747	0.140887	-0.345835	-0.120618	0.0913684	0.258392	-0.151266	-0.172202	-0.281819	-0.461649	-0.429357	-0.402663	0.235629	0.0667832	-0.625079	-0.891391	-0.0303938	0.0697866	0.126149	0.154836	0.35467	0.0937904	0.131431	0.0232269	0.0807185	0.0778337	-0.81843	0.0804933	-0.0288053	-0.0251882	-0.373676	-0.0393249	-0.0141485	-0.0169883	-0.102245	-0.0383137	-0.00966841	-0.00892396	-0.0720343	-0.0862753	-0.0877749	-3.06e-08	-0.0628769	-0.0756506	-0.0770248	11.6815	0.0201522	-0.098299	-0.241917	-0.190592	-0.198687	1.95616	0.66864	0.204218	0.105479	-0.0724365	-0.0597464	-0.0253991	0.374547	-0.0565265	-0.292578	0.688574	-0.118338
GPC099840	Test	-0.122774	-0.143672	0.337497	0.0282508	2.41132	0.0417173	-0.484216	0.963294	0.0394152	-0.395402	-0.562411	0.134775	-0.258536	-0.131169	0.0836698	0.262133	-0.108993	-0.12611	-0.260173	-0.405332	-0.387481	-0.376954	0.443613	0.0632034	0.118358	-0.729677	-0.0351622	0.0727216	0.128571	0.141236	0.34743	0.10415	0.131268	0.024027	0.0874706	0.0857179	-0.677998	0.0876398	-0.0217328	-0.0207468	-0.306322	-0.0316876	-0.000102967	-0.00171794	-0.0903581	-0.031049	0.0052866	0.0060141	-0.073114	-0.0876622	-0.0863247	-9.27e-08	-0.0689135	-0.0813991	-0.0819187	11.7619	0.0206129	-0.0867922	-0.213974	-0.166093	-0.173279	1.54726	0.546811	0.182568	0.108445	-0.059688	-0.0485267	-0.0211889	0.378934	-0.0429942	-0.292796	0.67533	-0.10771
GPC099850	Test	-0.157593	-0.166541	0.331359	0.0251989	2.36112	0.0370671	-0.533415	0.913405	-0.00802057	-0.423007	-0.627275	0.131383	-0.278285	-0.134551	0.0856188	0.255434	-0.142191	-0.151015	-0.263449	-0.413758	-0.399068	-0.405705	0.39992	0.0574197	0.0692186	-0.957307	-0.0344085	0.0658484	0.12598	0.150616	0.382708	0.0972034	0.130135	0.0269148	0.081035	0.0782532	-0.717975	0.0805838	-0.0302835	-0.0315064	-0.413662	-0.0401066	-0.0203148	-0.0186002	-0.0994068	-0.0389188	-0.0100138	-0.012354	-0.0669437	-0.0851719	-0.0856797	-5.56e-08	-0.0622471	-0.0753532	-0.0765326	12.0451	0.0211586	-0.0617547	-0.20815	-0.174502	-0.169755	1.83592	0.612607	0.192809	0.101164	-0.0673717	-0.0526318	-0.0226887	0.362246	-0.0587679	-0.29321	0.65131	-0.113598
GPC099860	Test	-0.208928	-0.215434	0.307217	0.00839481	2.20696	0.0108424	-0.585855	0.754286	-0.00299925	-0.42634	-0.627441	0.132399	-0.317466	-0.131244	0.0856526	0.254035	-0.189429	-0.199351	-0.271103	-0.450513	-0.42209	-0.398899	0.274324	0.0586846	-0.258173	-1.03938	-0.032363	0.070684	0.134541	0.155257	0.442614	0.101108	0.137323	0.0361315	0.0870164	0.0858043	-0.746369	0.0880291	-0.0387403	-0.0413121	-0.489905	-0.047362	-0.0253641	-0.0232479	-0.109583	-0.0460267	-0.0164798	-0.0201185	-0.0717645	-0.0906132	-0.0909318	-7.27e-08	-0.069532	-0.0819612	-0.0828105	12.3927	0.0213547	-0.0633907	-0.21512	-0.19244	-0.188485	1.90564	0.647022	0.18614	0.101368	-0.0678678	-0.0549848	-0.024051	0.346927	-0.0620404	-0.304639	0.624203	-0.121315
GPC099880	Test	-0.160068	-0.182013	0.332874	0.0279722	2.36429	0.0411581	-0.495942	1.05671	0.000280716	-0.384415	-0.566025	0.135131	-0.318578	-0.120281	0.0782342	0.246327	-0.153785	-0.173973	-0.256063	-0.403143	-0.379924	-0.378519	0.367651	0.062016	-0.346438	-0.832053	-0.0346414	0.0648147	0.117625	0.153031	0.320617	0.100174	0.121614	0.0284333	0.0776488	0.0749836	-0.695618	0.0770223	-0.0411481	-0.0442756	-0.495575	-0.0508559	-0.0346639	-0.0364676	-0.102501	-0.0493226	-0.0261034	-0.0256989	-0.0650652	-0.0797898	-0.0800714	-1.41e-08	-0.0587026	-0.0718788	-0.0727818	11.8068	0.0196532	-0.0795546	-0.210969	-0.15818	-0.170397	1.85298	0.585793	0.174544	0.0953245	-0.0634631	-0.0454729	-0.0212542	0.372818	-0.0470473	-0.269694	0.664103	-0.10824
GPC099900	Test	-0.128334	-0.141005	0.325967	0.0318245	2.33577	0.0474336	-0.551403	0.944406	0.0217006	-0.385245	-0.565012	0.138389	-0.316294	-0.12015	0.095646	0.253394	-0.123739	-0.134401	-0.26949	-0.424618	-0.399678	-0.400031	0.1979	0.0588645	-0.255596	-1.1504	-0.0265795	0.0634541	0.126825	0.149988	0.443424	0.0950664	0.128626	0.0721863	0.0795096	0.0771943	-0.723602	0.0794914	-0.0280911	-0.0269055	-0.369322	-0.0369808	-0.016565	-0.017314	-0.0894342	-0.0360566	-0.0100176	-0.0111315	-0.0638288	-0.0856093	-0.0850281	-8.03e-08	-0.0618232	-0.0741567	-0.075339	12.1141	0.0202886	-0.147479	-0.245676	-0.20438	-0.205522	2.0393	0.599981	0.179507	0.0959102	-0.0633243	-0.0509113	-0.0225074	0.335691	-0.0442803	-0.294156	0.609346	-0.115463
GPC099920	Test	-0.215929	-0.234918	0.321301	0.0182712	2.30794	0.025553	-0.463597	0.975988	0.00713769	-0.409846	-0.606985	0.112133	-0.237197	-0.129002	0.056071	0.225504	-0.192004	-0.211786	-0.307155	-0.527399	-0.478984	-0.464143	0.50093	0.0547342	-0.152234	-1.03301	-0.0369058	0.0702949	0.132608	0.15901	0.395348	0.105109	0.134631	0.0496289	0.0876369	0.0853911	-0.771534	0.0876651	-0.0388048	-0.0418656	-0.495825	-0.0500693	-0.0264114	-0.0276182	-0.105224	-0.048749	-0.015451	-0.0163601	-0.0715614	-0.0898243	-0.0890293	-7.32e-08	-0.0683324	-0.0815634	-0.0824608	12.8026	0.0206994	-0.0991728	-0.24775	-0.201578	-0.212422	1.83821	0.631762	0.194636	0.108107	-0.0692001	-0.0536998	-0.0233083	0.370186	-0.0492904	-0.289311	0.654108	-0.105757
GPC099930	Test	-0.195219	-0.203881	0.307591	0.0109689	2.21522	0.0136199	-0.534869	0.863213	-0.0244448	-0.413854	-0.602722	0.111602	-0.260661	-0.121398	0.0629878	0.218664	-0.16986	-0.177591	-0.266619	-0.443672	-0.405336	-0.388414	0.395359	0.0515872	0.0265092	-0.907717	-0.0341219	0.0682735	0.125132	0.153691	0.374642	0.103343	0.127739	0.0399354	0.0826698	0.0805209	-0.759453	0.0826224	-0.0457294	-0.0481548	-0.573248	-0.0562645	-0.0416756	-0.0399648	-0.106878	-0.054763	-0.0281299	-0.0313141	-0.0691751	-0.0847492	-0.0839678	-2.05e-08	-0.064644	-0.0770443	-0.0778706	11.9532	0.0196881	-0.0577792	-0.204996	-0.164693	-0.166034	1.84694	0.62918	0.186434	0.100938	-0.0672896	-0.0551987	-0.024103	0.338713	-0.0438757	-0.287181	0.617449	-0.10578
GPC100010	Test	-0.152459	-0.184425	0.319208	0.0154649	2.27259	0.0214661	-0.489831	1.05459	-0.0562093	-0.426033	-0.631082	0.130821	-0.270275	-0.129174	0.0777713	0.253162	-0.138776	-0.167268	-0.275652	-0.467796	-0.424099	-0.418483	0.369742	0.0568032	-0.122461	-0.847502	-0.0313122	0.0684186	0.130041	0.150855	0.372784	0.0958829	0.132735	0.0408509	0.0830558	0.081657	-0.721804	0.0838411	-0.025412	-0.0236441	-0.333535	-0.0357971	-0.00465198	-0.00830791	-0.0958946	-0.0349214	-0.00122615	0.000820261	-0.0690862	-0.087977	-0.0869645	-7.52e-08	-0.0651883	-0.0776014	-0.0784993	12.1223	0.0206406	-0.103478	-0.233122	-0.181123	-0.195634	1.65056	0.575841	0.181327	0.102092	-0.0624624	-0.0505568	-0.0216976	0.34831	-0.0467957	-0.282195	0.613904	-0.107398
GPC100020	Test	-0.194269	-0.200037	0.331569	0.0332683	2.35489	0.0485025	-0.534804	1.60013	0.0227743	-0.422112	-0.608331	0.132027	-0.274787	-0.135165	0.0810542	0.256084	-0.179246	-0.187365	-0.302913	-0.453981	-0.44547	-0.441303	0.388033	0.0615378	-0.0846364	-1.15913	-0.0349001	0.0677194	0.126246	0.15417	0.376304	0.0947587	0.130315	0.032721	0.0808122	0.0784698	-0.743239	0.0808342	-0.042899	-0.0469782	-0.548665	-0.0527353	-0.038098	-0.0348482	-0.111183	-0.051299	-0.0257883	-0.0301808	-0.0687914	-0.0859014	-0.0868816	-3.04e-08	-0.0632918	-0.0756008	-0.0768273	11.7537	0.0218644	-0.100243	-0.251101	-0.219655	-0.213376	2.11807	0.661604	0.209729	0.108691	-0.0746366	-0.0594811	-0.0264367	0.382694	-0.0589177	-0.291577	0.685182	-0.124145
GPC100030	Test	-0.123634	-0.152945	0.335841	0.0318004	2.4019	0.0470296	-0.495845	1.12319	-0.06395	-0.366922	-0.513713	0.139358	-0.309468	-0.123009	0.0915193	0.262081	-0.111041	-0.136331	-0.239131	-0.38731	-0.366685	-0.368069	0.305434	0.0629211	-0.12839	-0.748976	-0.0308018	0.0660333	0.129096	0.152265	0.357009	0.1018	0.132234	0.0441553	0.0833848	0.0813349	-0.748616	0.0835362	-0.0198581	-0.0183436	-0.273323	-0.0315543	0.00272703	-0.00399625	-0.0885642	-0.0307149	0.0050659	0.00998927	-0.0666124	-0.087176	-0.0860907	-7.99e-08	-0.0653487	-0.0778074	-0.0788103	12.4362	0.0207017	-0.049959	-0.194854	-0.155522	-0.167822	1.69391	0.577576	0.180077	0.102122	-0.0604536	-0.0486078	-0.0214396	0.354645	-0.0519133	-0.268699	0.651396	-0.0967629
GPC100040	Test	-0.152617	-0.172906	0.30374	0.0232962	2.1918	0.0334768	-0.479182	0.884554	0.0344973	-0.389332	-0.563956	0.115371	-0.208783	-0.131391	0.0632246	0.237728	-0.138417	-0.158242	-0.282994	-0.47898	-0.437039	-0.39495	0.478472	0.0552567	0.169352	-0.892409	-0.0352142	0.0677899	0.129929	0.156607	0.382315	0.0992439	0.131946	0.0623237	0.0845417	0.0831303	-0.749017	0.0853943	-0.018706	-0.0208012	-0.310749	-0.0303593	5.97683532904349e-05	-0.000115307	-0.0903444	-0.0297115	0.0106942	0.00980302	-0.0681026	-0.087721	-0.0866687	-9.31e-08	-0.0666391	-0.0790089	-0.0800286	12.2171	0.0192	-0.0886843	-0.2308	-0.205378	-0.203859	1.7926	0.563642	0.176628	0.104256	-0.063109	-0.0518546	-0.0221078	0.359065	-0.0569124	-0.289558	0.637636	-0.103405
GPC100050	Test	-0.138477	-0.16522	0.318138	0.0322095	2.29397	0.0470487	-0.534304	1.37572	-0.0483063	-0.368034	-0.503468	0.140732	-0.333118	-0.124224	0.0889344	0.261122	-0.131291	-0.1543	-0.276237	-0.493281	-0.427071	-0.397094	0.244614	0.0586815	-0.452983	-0.767426	-0.0281064	0.0672824	0.130433	0.151604	0.431382	0.100668	0.133659	0.0325368	0.0851603	0.0833654	-0.772253	0.0857444	-0.0209888	-0.0181512	-0.293909	-0.0298549	0.00413588	0.00239956	-0.0885678	-0.0294855	0.00481403	0.00569073	-0.0682543	-0.0886144	-0.0877419	-8.87e-08	-0.0674822	-0.0798066	-0.0808669	12.6439	0.0219293	-0.154837	-0.236427	-0.189546	-0.196016	1.54058	0.503005	0.154954	0.095297	-0.0541996	-0.046982	-0.0187727	0.332178	-0.0545662	-0.288863	0.564408	-0.100329
GPC100060	Test	-0.168987	-0.188221	0.317777	0.0118655	2.25905	0.0156182	-0.496347	0.812445	0.00456286	-0.414676	-0.596909	0.144685	-0.330472	-0.123881	0.0915039	0.266429	-0.151619	-0.170929	-0.278377	-0.468152	-0.429557	-0.398717	0.270413	0.0654132	-0.303245	-0.859019	-0.0335345	0.0714192	0.132701	0.147643	0.388237	0.0984543	0.135015	0.0410071	0.0859664	0.0849206	-0.730205	0.0871716	-0.0244426	-0.0228171	-0.324485	-0.0336714	-0.00364205	-0.00548646	-0.0903078	-0.0328576	-0.000326349	-5.61e-05	-0.0728546	-0.0903091	-0.0892241	-9.36e-08	-0.0693718	-0.0811233	-0.0819851	12.0866	0.0193458	-0.0500456	-0.222283	-0.188265	-0.201429	1.62318	0.549899	0.181598	0.106442	-0.064569	-0.0529854	-0.0234427	0.373303	-0.0500663	-0.297205	0.671057	-0.10348
GPC100070	Test	-0.206995	-0.216924	0.302837	0.0256292	2.15975	0.0369895	-0.561508	1.0493	-0.172159	-0.390089	-0.5743	0.128427	-0.244302	-0.135967	0.0696054	0.255104	-0.185395	-0.197134	-0.307377	-0.550617	-0.483417	-0.479377	0.406615	0.0554645	0.115141	-0.789225	-0.0348945	0.0675632	0.130832	0.152747	0.379345	0.0973997	0.133554	0.0536778	0.085372	0.0833066	-0.750103	0.0856682	-0.031025	-0.0323661	-0.407194	-0.0399666	-0.0131304	-0.0126425	-0.096346	-0.0390944	-0.00714918	-0.008619	-0.0689886	-0.0886366	-0.087788	-9.07e-08	-0.0672935	-0.0800824	-0.0809819	12.3917	0.0207438	-0.124426	-0.252639	-0.225137	-0.226185	1.63339	0.560527	0.177436	0.10034	-0.0638044	-0.04607	-0.0209559	0.362529	-0.0490823	-0.275081	0.640182	-0.110218
GPC100170	Test	-0.452413	-0.454701	-0.407452	-0.0773696	-2.56923	-0.122197	-0.156249	0.0631465	0.46418	-0.165374	-0.255194	-0.0480342	0.222688	-0.109722	-0.107787	-0.037013	-0.387766	-0.400495	-0.365991	-1.00159	-0.690399	-0.211136	0.914254	-0.0336162	0.290628	-0.689038	-0.0491126	0.030582	-0.0342779	-0.0527783	-0.42343	-0.0381572	-0.03393	-0.264967	-0.00805162	0.00105195	-0.304633	0.000403608	-0.208686	-0.213551	-2.08652	-0.216069	-0.27495	-0.280588	-0.189082	-0.211742	-0.262051	-0.260899	-0.0292722	0.0252622	0.0233983	-3.34e-07	-0.000821138	0.000747403	0.000633463	3.58293	0.0142302	-0.394693	-0.219905	-0.109016	-0.160317	1.90779	0.585461	0.18476	0.0594407	-0.0541227	-0.0321502	-0.0286516	0.10969	0.0567379	0.0774904	0.439955	-0.109992
GPC100210	Test	-0.0865566	-0.113374	0.260048	0.0178318	1.88807	0.0250132	-0.301438	0.0168885	0.143395	-0.440999	-0.670035	0.163715	-0.430896	-0.128803	0.120531	0.295661	-0.0942532	-0.116245	-0.23942	-0.393133	-0.366114	-0.356758	0.167402	0.0600505	-0.470295	-0.664558	-0.0275579	0.0622057	0.122894	0.155234	0.401385	0.0940875	0.124581	0.0653678	0.0778035	0.0765156	-0.666314	0.0787249	-0.00676269	-0.00759953	-0.152307	-0.0163469	0.0126878	0.0114709	-0.081374	-0.0160879	0.0208713	0.0201546	-0.0636666	-0.0835436	-0.0828298	-2.79e-08	-0.0617169	-0.0736624	-0.0747202	11.0622	0.0195694	-0.100886	-0.19726	-0.13908	-0.157487	1.69802	0.560969	0.157083	0.0831762	-0.0590611	-0.0414534	-0.0206636	0.314616	-0.0162513	-0.295126	0.578553	-0.100036
GPC100220	Test	-0.13157	-0.131182	0.230907	0.0539584	1.70825	0.0812169	-0.472538	0.750169	0.228802	-0.424172	-0.637503	0.137242	-0.314627	-0.108645	0.0965597	0.25016	-0.131356	-0.131764	-0.231578	-0.428044	-0.353305	-0.382317	0.158905	0.0472912	-0.246772	-0.881244	-0.0157183	0.0562175	0.124048	0.157084	0.579415	0.0994055	0.126577	0.0992027	0.0789364	0.0744145	-0.758095	0.0770618	0.0128479	0.0109289	-0.0271678	0.00109473	0.0323466	0.0378034	-0.06972	0.00110786	0.0528633	0.0471147	-0.0579382	-0.0849657	-0.0842974	4.66561111702882e-08	-0.0591397	-0.0720343	-0.0736433	9.70232	0.0171766	-0.20891	-0.214224	-0.145056	-0.14202	1.5625	0.540723	0.134373	0.0782634	-0.0535485	-0.0436462	-0.0156172	0.220756	-0.0590387	-0.367105	0.435587	-0.116005
GPC100240	Test	-0.0175642	-0.0366385	0.255877	0.0507571	1.8406	0.0762973	-0.409923	0.431518	0.242497	-0.386293	-0.593409	0.0770849	-0.116822	-0.126314	0.0508464	0.193387	-0.0520642	-0.0640061	-0.159095	-0.228734	-0.216205	-0.216055	0.406983	0.0112189	0.761727	-0.0739471	-0.0168606	0.0521075	0.11838	0.13783	0.45513	0.0865701	0.121317	0.0833537	0.0718553	0.069062	-0.702401	0.071334	0.00744625	0.0106755	0.0467061	0.0039029	0.0430813	0.0423024	-0.072713	0.00409841	0.039074	0.0397748	-0.0547074	-0.0800839	-0.0798905	8.40361203899404e-08	-0.0543673	-0.0659507	-0.0670221	8.04366	0.0149692	-0.184436	-0.185299	-0.0992339	-0.100811	1.07715	0.332387	0.0312684	0.0277103	-0.0263481	-0.00931928	-0.00602281	0.125597	-0.0211436	-0.318379	0.207469	-0.117721
GPC100330	Test	-0.193088	-0.206403	0.316109	0.0316848	2.2456	0.0460548	-0.531145	0.99625	-0.0385344	-0.397982	-0.575591	0.115138	-0.201703	-0.138384	0.0687311	0.242029	-0.175967	-0.190737	-0.304848	-0.5037	-0.456734	-0.436185	0.455551	0.0511622	0.27167	-0.927114	-0.03293	0.0643055	0.127709	0.156898	0.407815	0.0930301	0.131757	0.064494	0.0796423	0.0773918	-0.768971	0.0798306	-0.0343515	-0.0348772	-0.443793	-0.0442821	-0.0238176	-0.0234798	-0.102084	-0.0430761	-0.0134677	-0.0151755	-0.0661602	-0.0866545	-0.0872446	-6.28e-08	-0.062858	-0.075394	-0.0766948	12.3008	0.0214419	-0.135081	-0.245371	-0.204677	-0.206097	1.9537	0.627108	0.188245	0.0988846	-0.0684428	-0.0532268	-0.023285	0.345725	-0.0557882	-0.300765	0.618053	-0.114141
GPC100350	Test	-0.316995	-0.333144	0.507	0.0907764	3.54488	0.143001	-0.173222	1.07852	0.783656	-0.301045	-0.457432	0.0385205	0.0177241	-0.0749647	-0.0213652	0.0968277	-0.288084	-0.309995	-0.379988	-0.684048	-0.46895	-0.559179	0.241585	0.0113468	-0.152281	-1.40077	0.0067583	0.0853734	0.142507	0.16038	0.378432	0.138447	0.152316	-0.0302551	0.104479	0.0902508	-1.14909	0.0938518	-0.0728985	-0.0847336	-0.716906	-0.0822124	-0.0620069	-0.0761533	-0.125208	-0.0777633	-0.0683149	-0.0555605	-0.0924821	-0.100269	-0.100357	-3.73e-07	-0.0747323	-0.0923091	-0.0953381	17.9343	0.0226986	-0.679176	-0.438372	-0.208828	-0.228098	1.84908	0.604361	0.0572035	0.0366858	-0.0318478	-0.0138279	0.00109598	0.0401914	-0.0661093	-0.356644	0.125549	-0.153515
GPC100370	Test	-0.196757	-0.201701	0.305921	0.0172358	2.18776	0.0235658	-0.528925	0.906107	0.0183793	-0.415753	-0.599739	0.120836	-0.263308	-0.126617	0.0701966	0.234791	-0.173403	-0.17884	-0.296447	-0.498024	-0.451331	-0.434496	0.373575	0.0543847	-0.0212342	-1.09841	-0.0330225	0.0693769	0.130673	0.157867	0.401628	0.0979925	0.133473	0.05165	0.0839548	0.0822702	-0.805816	0.0848038	-0.034558	-0.0391466	-0.454356	-0.0431393	-0.023537	-0.0201748	-0.0974043	-0.042398	-0.0134025	-0.0181207	-0.071274	-0.0887563	-0.0880912	-6.44e-08	-0.0668682	-0.0792491	-0.0804343	11.9227	0.0191198	-0.112414	-0.247431	-0.218288	-0.212613	1.81919	0.568933	0.177133	0.101401	-0.0651056	-0.0545647	-0.0225503	0.336391	-0.0530286	-0.310205	0.57885	-0.10738
GPC100430	Test	-0.152399	-0.164564	0.331691	0.0291492	2.36539	0.0428986	-0.506839	0.913593	0.0624097	-0.378174	-0.550126	0.118974	-0.247968	-0.127251	0.0692038	0.236079	-0.140463	-0.153727	-0.262447	-0.409374	-0.403856	-0.386919	0.352709	0.0535128	-0.175676	-1.12888	-0.0299267	0.0655767	0.127018	0.153444	0.41791	0.100373	0.130077	0.0565329	0.0803914	0.0784066	-0.735745	0.0807378	-0.0288736	-0.0298282	-0.382377	-0.0382983	-0.0126613	-0.0126899	-0.0942523	-0.0373643	-0.006085	-0.0073883	-0.0664973	-0.0857506	-0.0859166	-5.25e-08	-0.0627532	-0.0751167	-0.0761927	12.4694	0.0220718	-0.0861346	-0.222639	-0.18305	-0.189485	1.94619	0.566173	0.168436	0.0935826	-0.0592616	-0.0498702	-0.0209709	0.328942	-0.0523924	-0.298999	0.584457	-0.111865
GPC100440	Test	-0.217171	-0.244461	0.315443	0.0131367	2.27512	0.0175571	-0.552583	0.408417	-0.0635122	-0.371689	-0.5377	0.102769	-0.171224	-0.146316	0.0502865	0.231019	-0.196256	-0.221441	-0.321211	-0.519565	-0.49171	-0.46919	0.513045	0.0437868	0.415401	-1.09244	-0.0356889	0.0667185	0.12786	0.152327	0.398121	0.0978873	0.130272	0.0640294	0.081585	0.0802062	-0.774291	0.0823882	-0.0594408	-0.0623757	-0.626288	-0.065535	-0.0515713	-0.0558061	-0.114521	-0.0639437	-0.0480464	-0.046031	-0.0687021	-0.0870117	-0.0869615	-8.68e-08	-0.0658671	-0.0777608	-0.0788044	11.6465	0.0197394	-0.0662519	-0.254874	-0.210584	-0.230926	1.95665	0.556169	0.168335	0.0901638	-0.0665332	-0.044546	-0.0218574	0.341236	-0.0502467	-0.29463	0.566491	-0.114617
GPC100450	Test	-0.151642	-0.163107	0.318297	0.0225018	2.2712	0.0323998	-0.510078	0.95065	0.00945926	-0.411276	-0.62414	0.139406	-0.349386	-0.121143	0.0889138	0.251706	-0.140988	-0.151663	-0.255599	-0.402331	-0.383512	-0.358444	0.214988	0.0604935	-0.491359	-1.17278	-0.0298821	0.0693999	0.127072	0.150407	0.408687	0.0962258	0.129272	0.045455	0.0831184	0.0817209	-0.712273	0.0838726	-0.0320633	-0.0317668	-0.388706	-0.0406394	-0.0183052	-0.0214658	-0.0998622	-0.0395611	-0.0156677	-0.0138639	-0.0697879	-0.0856093	-0.0851343	-7.53e-08	-0.065568	-0.0777764	-0.0786638	12.0367	0.0197493	-0.0880039	-0.212579	-0.174885	-0.170762	2.01999	0.609101	0.17899	0.0995044	-0.0634719	-0.0538887	-0.0237751	0.34611	-0.0527606	-0.291876	0.62903	-0.107895
GPC100460	Test	-0.217988	-0.237775	0.327525	0.013438	2.32223	0.0176313	-0.582413	0.690771	-0.0197431	-0.383869	-0.552567	0.116317	-0.244648	-0.136669	0.0600691	0.239409	-0.187985	-0.208514	-0.307022	-0.509772	-0.477018	-0.409403	0.446894	0.0519212	-0.217739	-1.05524	-0.0350953	0.0681579	0.129864	0.156995	0.370206	0.0985581	0.132214	0.0488067	0.0808629	0.0790915	-0.798588	0.08158	-0.0483385	-0.047985	-0.557993	-0.0578486	-0.03828	-0.0412429	-0.112767	-0.056246	-0.0326465	-0.0315865	-0.0706607	-0.0885855	-0.0882029	-4.18e-08	-0.0643907	-0.076823	-0.0779792	12.0975	0.0190742	-0.0725857	-0.241207	-0.186947	-0.202385	1.83469	0.577048	0.17263	0.0979261	-0.0645767	-0.0502762	-0.02144	0.362544	-0.0494977	-0.288302	0.629464	-0.118152
GPC100510	Test	-0.189353	-0.208813	0.31467	0.0284627	2.23388	0.0416076	-0.50536	0.214284	-0.0163024	-0.422103	-0.622795	0.112984	-0.219203	-0.135623	0.0649692	0.239446	-0.174587	-0.193645	-0.293401	-0.484709	-0.441048	-0.390741	0.454938	0.0558878	0.080805	-0.692236	-0.0353301	0.0685251	0.12567	0.147189	0.346652	0.0940812	0.129489	0.0376734	0.0815288	0.0795302	-0.711944	0.081845	-0.0411552	-0.0406221	-0.506126	-0.050581	-0.0307416	-0.0307491	-0.106014	-0.0490152	-0.0209205	-0.0230624	-0.0696386	-0.0847215	-0.0848548	-8.06e-08	-0.0634495	-0.076051	-0.0770805	11.6904	0.0202059	-0.112044	-0.245154	-0.19564	-0.20425	1.68722	0.586851	0.183382	0.0996768	-0.0648735	-0.0507975	-0.0221357	0.36932	-0.0547391	-0.28505	0.650402	-0.1175
GPC100520	Test	-0.14714	-0.16437	0.311859	0.0303573	2.23769	0.0447035	-0.521027	1.06051	0.119133	-0.40699	-0.590582	0.128889	-0.309959	-0.13045	0.0836991	0.253012	-0.136821	-0.153557	-0.265981	-0.438896	-0.405916	-0.397135	0.352981	0.0591261	-0.380009	-0.99462	-0.0329173	0.0660061	0.124511	0.147167	0.367348	0.096279	0.128426	0.015453	0.0798346	0.0778424	-0.692101	0.0799953	-0.0259593	-0.0247839	-0.345058	-0.0351872	-0.0105038	-0.0107997	-0.0947596	-0.0342007	-0.00339515	-0.00410215	-0.0672384	-0.0844562	-0.084751	-7.22e-08	-0.0632336	-0.0749469	-0.0760044	11.9528	0.0217831	-0.128745	-0.239891	-0.187179	-0.197065	1.7665	0.591808	0.18709	0.0987982	-0.0682475	-0.0543672	-0.0234008	0.359084	-0.0572195	-0.310538	0.640836	-0.115336
GPC100530	Test	-0.219725	-0.223545	0.319417	0.0394363	2.27665	0.0584742	-0.494863	0.835199	0.0269919	-0.401366	-0.59115	0.127503	-0.242519	-0.131626	0.0754909	0.251271	-0.197053	-0.203913	-0.311423	-0.50729	-0.471981	-0.469025	0.370337	0.0575706	0.118292	-0.887696	-0.0321373	0.067844	0.129702	0.156212	0.415233	0.0970227	0.134276	0.0495326	0.0835099	0.0807533	-0.759114	0.0832061	-0.0360387	-0.0383384	-0.480876	-0.0459339	-0.0273031	-0.0242403	-0.103597	-0.0446298	-0.0161811	-0.0204323	-0.0694823	-0.0879319	-0.0886237	-6.16e-08	-0.064996	-0.0779885	-0.079042	12.1217	0.0211034	-0.0988389	-0.250837	-0.230881	-0.225082	1.79494	0.623982	0.199521	0.106031	-0.0727836	-0.0567647	-0.023887	0.353372	-0.0547034	-0.293637	0.635687	-0.111644
GPC100550	Test	-0.200323	-0.202462	0.341492	0.0197175	2.43296	0.0282395	-0.513459	1.00316	0.0266418	-0.410509	-0.591069	0.127588	-0.282232	-0.122378	0.0827993	0.241432	-0.177288	-0.181368	-0.28502	-0.455121	-0.428943	-0.447875	0.37356	0.0602627	0.0445409	-0.963466	-0.0353279	0.066578	0.129122	0.150889	0.392245	0.0996954	0.132553	0.0411921	0.0832829	0.0812127	-0.740683	0.0834932	-0.0408551	-0.0449422	-0.542704	-0.0518274	-0.0353154	-0.0318981	-0.106909	-0.0505957	-0.0182325	-0.0229319	-0.0674284	-0.0870404	-0.0876514	-6.42e-08	-0.0654439	-0.07786	-0.0788761	12.4609	0.0213225	-0.101783	-0.242836	-0.209096	-0.204353	1.84692	0.638299	0.212792	0.118096	-0.0729094	-0.0624735	-0.0253439	0.372365	-0.056288	-0.304927	0.678297	-0.115777
GPC100560	Test	-0.155913	-0.168112	0.352683	0.0319659	2.50401	0.0478154	-0.498913	0.810733	-0.0193844	-0.388032	-0.550273	0.137422	-0.305657	-0.124111	0.0873888	0.25933	-0.14463	-0.156793	-0.273365	-0.417082	-0.405278	-0.374374	0.354163	0.0607142	-0.270814	-1.09551	-0.0307945	0.0690077	0.129259	0.148486	0.374313	0.100738	0.1317	0.0355411	0.0848728	0.0829063	-0.698554	0.0850088	-0.0296486	-0.0315878	-0.399919	-0.040048	-0.0175204	-0.0178902	-0.0950254	-0.0389223	-0.00661204	-0.00716097	-0.0686302	-0.0877013	-0.0867809	-9.24e-08	-0.066431	-0.0788392	-0.0798237	12.4207	0.0216478	-0.0999225	-0.227166	-0.191223	-0.187864	1.76946	0.584497	0.186932	0.105999	-0.0646696	-0.0501507	-0.0219143	0.357222	-0.0538212	-0.289534	0.640975	-0.109768
GPC100570	Test	-0.19211	-0.197217	0.347601	0.035593	2.45442	0.0529611	-0.546659	0.736215	-0.0443757	-0.390223	-0.555019	0.139773	-0.31387	-0.122679	0.0962476	0.258748	-0.178039	-0.18468	-0.29415	-0.491563	-0.447669	-0.429565	0.338644	0.0686076	-0.257637	-1.03387	-0.0331941	0.0705213	0.130479	0.150596	0.400908	0.0992881	0.134146	0.0271051	0.0856059	0.0833023	-0.720289	0.0855203	-0.0337347	-0.0371412	-0.456852	-0.0425705	-0.0224541	-0.0181618	-0.102182	-0.0414089	-0.0129268	-0.018003	-0.0707654	-0.0884972	-0.0886656	-9.37e-08	-0.0667869	-0.0795035	-0.0806393	12.4811	0.0217878	-0.131213	-0.262452	-0.236754	-0.228648	1.7415	0.614669	0.206793	0.123813	-0.0698389	-0.0636511	-0.0245666	0.389169	-0.0588164	-0.312643	0.689692	-0.111646
GPC100600	Test	-0.187734	-0.204006	0.329421	0.0206894	2.3203	0.0294601	-0.489651	0.572315	0.0413712	-0.389337	-0.581166	0.145274	-0.335313	-0.114348	0.0996164	0.256386	-0.169848	-0.183168	-0.278787	-0.486749	-0.421095	-0.454191	0.323664	0.0659047	-0.0640547	-0.84425	-0.0323812	0.0711581	0.126058	0.148904	0.350627	0.105421	0.128761	0.0285906	0.0879718	0.0853496	-0.7115	0.087322	-0.037452	-0.0380555	-0.467036	-0.046425	-0.0258124	-0.0255059	-0.102429	-0.0453613	-0.0171519	-0.0186277	-0.0717356	-0.0849197	-0.0840209	-8.37e-08	-0.0676796	-0.0807469	-0.0813863	12.3421	0.0196293	-0.0553028	-0.207459	-0.179237	-0.182556	1.41165	0.585379	0.205721	0.122868	-0.066579	-0.0632361	-0.022946	0.361969	-0.0444042	-0.305982	0.653824	-0.1065
GPC100610	Test	-0.193131	-0.192259	0.307099	0.0264415	2.21301	0.0385491	-0.528497	0.116743	-0.0018613	-0.399299	-0.602362	0.111522	-0.219332	-0.125529	0.06932	0.226636	-0.174851	-0.177501	-0.287483	-0.468768	-0.430163	-0.407096	0.363962	0.0559247	-0.00898356	-1.08709	-0.0317974	0.0678773	0.12587	0.150071	0.389886	0.0939025	0.1295	0.0276747	0.0820667	0.0799884	-0.73744	0.0823559	-0.0478798	-0.053487	-0.589008	-0.0555071	-0.0416958	-0.0368093	-0.108088	-0.0540963	-0.0304943	-0.0363968	-0.0693204	-0.0850286	-0.0855207	-7.88e-08	-0.0645732	-0.0768967	-0.0779608	11.8953	0.0209422	-0.144505	-0.251669	-0.211868	-0.201037	2.00142	0.599422	0.188013	0.103536	-0.0641249	-0.0582968	-0.0236533	0.34161	-0.0530155	-0.292914	0.611512	-0.110218
GPC100770	Test	-0.184993	-0.188098	0.355311	0.0364807	2.50185	0.0539872	-0.537663	1.16304	-0.00238453	-0.393972	-0.584924	0.147	-0.365368	-0.124574	0.0979251	0.266993	-0.169725	-0.175184	-0.301842	-0.482028	-0.459461	-0.422298	0.227689	0.0653098	-0.659495	-1.07653	-0.0294535	0.0714646	0.132213	0.154124	0.384254	0.0982662	0.134704	0.0438145	0.0848495	0.0833448	-0.698717	0.0854901	-0.0289221	-0.0276507	-0.406208	-0.0384603	-0.015065	-0.0119208	-0.0986843	-0.0376943	-0.00413699	-0.00820382	-0.0728492	-0.0894771	-0.0884955	-6.32e-08	-0.0669629	-0.0795168	-0.0804879	12.6441	0.0210008	-0.118315	-0.269512	-0.235779	-0.227896	1.87227	0.632509	0.201865	0.110443	-0.0695082	-0.0594984	-0.0249643	0.360128	-0.0441529	-0.293536	0.655386	-0.112014
GPC100780	Test	-0.177972	-0.190951	0.302358	0.0102588	2.17886	0.0128368	-0.528693	0.643353	0.00433467	-0.393555	-0.565065	0.132306	-0.304582	-0.121833	0.0799601	0.248648	-0.15692	-0.169851	-0.274131	-0.468205	-0.41792	-0.417501	0.315672	0.0589497	-0.102582	-0.864551	-0.0338797	0.0681767	0.129468	0.150204	0.367422	0.0995995	0.131665	0.0380106	0.0830739	0.082124	-0.741454	0.0843344	-0.0347541	-0.0329418	-0.411889	-0.0435632	-0.0151362	-0.0183989	-0.0981664	-0.0425352	-0.0106177	-0.00849279	-0.0693289	-0.0882326	-0.0872672	-7.89e-08	-0.0667012	-0.0788245	-0.0797396	12.4844	0.021314	-0.0475066	-0.209343	-0.17539	-0.185121	1.78696	0.592374	0.192477	0.106919	-0.0654459	-0.0536618	-0.0236232	0.356728	-0.0487675	-0.300222	0.653559	-0.0981874
GPC100790	Test	-0.222916	-0.220552	0.314684	0.0164025	2.2439	0.0224545	-0.536705	0.508938	-0.0600225	-0.401915	-0.581934	0.123112	-0.259747	-0.132788	0.0708444	0.24442	-0.195487	-0.197635	-0.309243	-0.525339	-0.478558	-0.440261	0.436077	0.0570547	-0.0150547	-0.997269	-0.0371474	0.0709406	0.132474	0.152421	0.382968	0.101529	0.135377	0.0394572	0.0860056	0.0846451	-0.738271	0.0868213	-0.038551	-0.043703	-0.535072	-0.0488073	-0.0323453	-0.0256852	-0.104803	-0.0475444	-0.01788	-0.025231	-0.0722275	-0.0900655	-0.0899448	-8.25e-08	-0.0689441	-0.0811486	-0.0820258	12.6443	0.0213584	-0.0545229	-0.235963	-0.219228	-0.205524	1.89691	0.637871	0.209215	0.11319	-0.0721912	-0.0583323	-0.0254877	0.37407	-0.0543652	-0.293161	0.674987	-0.109713
GPC100810	Test	-0.158799	-0.176492	0.335479	0.0248717	2.38917	0.036192	-0.516772	0.69773	-0.00484904	-0.440819	-0.645108	0.145357	-0.338228	-0.119905	0.0890768	0.262858	-0.141956	-0.159565	-0.261394	-0.413887	-0.389452	-0.36591	0.219829	0.0632427	-0.576986	-1.03685	-0.0285708	0.0659032	0.120473	0.142293	0.335167	0.0934496	0.124015	0.0195946	0.0777801	0.0762148	-0.688175	0.0783963	-0.0315924	-0.0303342	-0.40897	-0.0422419	-0.0216913	-0.0232879	-0.098865	-0.041396	-0.0101467	-0.0100287	-0.0661904	-0.0817272	-0.0815095	-6.62e-08	-0.0611986	-0.0729025	-0.0741239	11.9735	0.0204754	-0.0464034	-0.199548	-0.156788	-0.166677	1.73211	0.572954	0.179726	0.100896	-0.0634853	-0.0543725	-0.0227398	0.35317	-0.0411646	-0.277602	0.623138	-0.108222
GPC100820	Test	-0.153892	-0.169265	0.323002	0.0213571	2.31285	0.0305376	-0.53687	0.894923	0.0770851	-0.412872	-0.610733	0.109168	-0.196302	-0.136684	0.0558349	0.231735	-0.135784	-0.150247	-0.269856	-0.396898	-0.403226	-0.398897	0.419857	0.0479912	0.233214	-0.890238	-0.0317312	0.0716846	0.131993	0.161135	0.411678	0.102908	0.133037	0.0545066	0.0865337	0.0854333	-0.786841	0.0877898	-0.0322178	-0.0316381	-0.438773	-0.0415663	-0.016554	-0.0133486	-0.09755	-0.0406495	-0.00665309	-0.0106557	-0.0716824	-0.089124	-0.0879889	-8.65e-08	-0.0679546	-0.0806662	-0.0817045	12.5723	0.0198366	-0.0982581	-0.22318	-0.189252	-0.190848	1.79268	0.538912	0.15841	0.0969147	-0.0557558	-0.0441686	-0.0200838	0.319899	-0.0562524	-0.309305	0.560632	-0.111673
GPC100830	Test	0.336103	0.343725	0.0444182	0.0171929	0.268586	0.0252681	-0.257167	7.14824	0.585562	-0.58862	-0.80049	-0.0855256	0.29954	-0.166188	-0.0397854	0.00966803	0.270998	0.270102	0.186413	0.648113	0.327405	0.450608	0.5824	-0.152103	1.93016	1.2149	0.0209006	-0.0203553	0.0183267	0.146763	0.740958	0.0721943	0.0137034	0.151567	-0.000470575	-0.00776889	-0.282332	-0.00676014	0.219841	0.217381	1.91172	0.190731	0.225684	0.223116	0.0408701	0.184009	0.24247	0.24856	0.0164539	-0.0173058	-0.017306	1.46162498451018e-06	0.0163004	0.000429957	-0.000288781	-4.49519	-0.00307782	-0.326113	-0.0289864	0.164996	0.177032	2.00112	-0.0911504	-0.476847	-0.231946	0.0792155	0.124496	0.0382539	-0.605671	0.0515127	-0.455884	-1.19606	-0.0819644
GPC100840	Test	-0.227074	-0.233266	0.320388	0.014766	2.30732	0.0204132	-0.555327	1.11319	-0.0814811	-0.417537	-0.616748	0.133026	-0.281712	-0.140938	0.0732929	0.258883	-0.203441	-0.213539	-0.325182	-0.547802	-0.500908	-0.457646	0.407739	0.0557608	-0.253665	-1.31965	-0.0346159	0.0718477	0.133643	0.15367	0.382425	0.0964701	0.13655	0.0397216	0.0855796	0.0843613	-0.750024	0.0867089	-0.0446706	-0.0472639	-0.563463	-0.0551468	-0.0370509	-0.0353485	-0.109566	-0.0538226	-0.0254432	-0.0286721	-0.073078	-0.0912442	-0.0905831	-9.16e-08	-0.0686377	-0.0805945	-0.0819425	12.266	0.0210814	-0.0747569	-0.252157	-0.226356	-0.22142	2.05209	0.675543	0.206955	0.10781	-0.0763446	-0.0580799	-0.0268216	0.368018	-0.0499765	-0.292907	0.670026	-0.118913
GPC100850	Test	-0.162541	-0.181175	0.321751	0.0300289	2.29072	0.0437547	-0.554741	0.916502	-0.0472784	-0.385875	-0.558828	0.132017	-0.329939	-0.130742	0.07983	0.25534	-0.15273	-0.16967	-0.299714	-0.498964	-0.448456	-0.384892	0.354319	0.0619737	-0.475101	-0.90134	-0.0332036	0.0691501	0.130351	0.148947	0.348136	0.0966186	0.133	0.0503598	0.0843792	0.0832118	-0.699833	0.0851653	-0.0271066	-0.026095	-0.369593	-0.0365546	-0.010443	-0.0100911	-0.0964563	-0.0357447	-0.000903368	-0.00201938	-0.0697304	-0.0882275	-0.087851	-7.92e-08	-0.0674587	-0.0794572	-0.0800658	12.2313	0.0203551	-0.113353	-0.239601	-0.194239	-0.195486	1.79502	0.60291	0.186077	0.102416	-0.0643648	-0.0550418	-0.0229132	0.361796	-0.0438382	-0.283956	0.637747	-0.105538
GPC100890	Test	-0.155763	-0.16471	0.363312	0.0284357	2.5549	0.0411812	-0.512624	1.60731	-0.00716373	-0.406652	-0.599602	0.116696	-0.215843	-0.127558	0.0665473	0.233039	-0.14464	-0.15322	-0.257637	-0.396626	-0.378082	-0.392456	0.486	0.0524957	0.385555	-0.649884	-0.0352295	0.0660174	0.125728	0.152606	0.38008	0.0984681	0.130201	0.0471363	0.0810294	0.0783456	-0.751091	0.080822	-0.0297532	-0.0323057	-0.436864	-0.0414294	-0.0243813	-0.0213096	-0.0994988	-0.0405185	-0.00885104	-0.0130402	-0.0668751	-0.0852399	-0.0856875	-3.33e-08	-0.0622321	-0.0754619	-0.0766543	12.3092	0.021013	-0.0996078	-0.214764	-0.178247	-0.173621	1.88326	0.612776	0.182939	0.0943511	-0.0671259	-0.0463962	-0.0219035	0.353879	-0.0568128	-0.287792	0.640962	-0.107932
GPC100900	Test	-0.205787	-0.221836	0.326046	0.0287188	2.33731	0.0417503	-0.529781	0.951758	-0.0897541	-0.390496	-0.559003	0.11351	-0.224316	-0.136765	0.0574915	0.234954	-0.188622	-0.20527	-0.300545	-0.499098	-0.457586	-0.42034	0.476449	0.0503225	0.114717	-0.990094	-0.0365512	0.0649358	0.125476	0.149638	0.3595	0.0987947	0.129943	0.0378373	0.0791435	0.0766588	-0.794723	0.0790595	-0.0469533	-0.0492891	-0.553946	-0.0562696	-0.0410105	-0.041996	-0.10773	-0.0548279	-0.033188	-0.034339	-0.0667033	-0.0858094	-0.0864906	-3.31e-08	-0.0620161	-0.0744658	-0.0757539	11.885	0.0214511	-0.0934715	-0.242284	-0.191137	-0.20239	1.91008	0.629518	0.184954	0.0944141	-0.0709155	-0.0519191	-0.0232498	0.351753	-0.0453156	-0.279882	0.628739	-0.120922
GPC100910	Test	-0.183473	-0.197248	0.291376	0.0248648	2.07253	0.0351598	-0.501849	0.696592	-0.0986251	-0.409199	-0.628215	0.131957	-0.282151	-0.138814	0.0853285	0.263073	-0.169919	-0.18379	-0.284141	-0.497232	-0.444948	-0.407886	0.41937	0.0556785	0.138093	-0.824446	-0.0345332	0.0718969	0.132028	0.150343	0.4183	0.100992	0.134604	0.0479442	0.085812	0.0851235	-0.753973	0.0873302	-0.0367888	-0.0374483	-0.436459	-0.0446315	-0.0223545	-0.0233868	-0.101218	-0.0435576	-0.0175511	-0.0184253	-0.0737149	-0.0892022	-0.0887013	-8.29e-08	-0.0688346	-0.0810654	-0.0817974	12.3261	0.0185717	-0.0333404	-0.217543	-0.18016	-0.194045	1.61506	0.539918	0.167354	0.0993877	-0.0595965	-0.0508885	-0.0209753	0.354907	-0.0508415	-0.296852	0.607773	-0.105657
GPC100920	Test	-0.297281	-0.313537	-0.127978	-0.093483	-1.07713	-0.147171	-0.666103	0.754652	-0.504949	-0.273105	0.0727956	0.073965	-0.357695	0.0260745	0.0691257	0.0570084	-0.259999	-0.276871	-0.157606	-0.374273	-0.205435	-0.302531	-0.282149	0.0319868	-0.789582	-0.522347	-0.0121463	-0.0104017	-0.0533845	0.0148604	0.259527	-0.0282271	-0.0421187	-0.0455189	-0.025613	-0.015535	-0.243327	-0.0152725	-0.151927	-0.150947	-1.47828	-0.150471	-0.194793	-0.197295	-0.111306	-0.147398	-0.178739	-0.178526	0.00258546	0.0379684	0.0272596	2.51479018853469e-07	0.00516382	0.0154047	0.0153805	1.36076	0.0167124	-0.172098	-0.0819249	-0.00884003	-0.0341216	0.116314	-0.0354298	-0.0360176	0.0423349	0.00420879	-0.0395123	-0.0190349	-0.0816337	-0.0829284	-0.119086	-0.170713	-0.116768
GPC100930	Test	-0.249598	-0.278111	-0.181731	-0.065605	-1.36461	-0.104964	0.601443	0.785776	0.0677929	0.546526	0.726182	0.0644726	-0.354752	0.0302608	0.0450267	0.0103138	-0.190704	-0.223243	-0.202909	-0.611689	-0.340028	-0.242197	-0.355905	0.0648923	-1.32815	-0.116261	-0.0270314	-0.0101494	-0.0550477	-0.0787074	-0.582417	-0.042257	-0.0504991	-0.220089	-0.0356442	-0.0299757	0.151722	-0.0314783	-0.124196	-0.120949	-1.18894	-0.122304	-0.165203	-0.171115	-0.0693724	-0.120406	-0.164134	-0.158305	0.00714442	0.0434915	0.0411936	9.51753341408568e-09	0.0275988	0.0323061	0.0335342	0.833177	-0.00137602	0.0282606	-0.0711008	-0.0845338	-0.0914664	0.550526	0.467086	0.337469	0.146949	-0.0534753	-0.0629315	-0.0324008	0.281826	-0.0264705	0.214112	0.667791	0.114554
GPC100940	Test	-0.207247	-0.219235	0.291365	0.0136389	2.07906	0.0183256	-0.458676	1.24431	0.0214986	-0.383266	-0.588066	0.110789	-0.231981	-0.131223	0.0542596	0.224346	-0.188117	-0.19923	-0.292854	-0.503683	-0.450559	-0.424282	0.489089	0.0485469	0.0925828	-0.907707	-0.0364434	0.0662466	0.122875	0.157414	0.366958	0.0984766	0.126067	0.0488943	0.0787971	0.0772825	-0.735996	0.0795954	-0.037811	-0.0424954	-0.46714	-0.0459802	-0.0244172	-0.0232593	-0.10518	-0.0450185	-0.017217	-0.0194827	-0.0676351	-0.0825733	-0.0826398	-2.35e-08	-0.0619974	-0.074055	-0.0750241	11.9812	0.020072	-0.0696206	-0.223215	-0.192417	-0.19955	1.64615	0.562253	0.170588	0.0979281	-0.0640051	-0.0517479	-0.0215929	0.340909	-0.0516382	-0.284986	0.586683	-0.104053
GPC100950	Test	-0.262782	-0.283252	0.282223	0.00307422	2.04267	0.00151728	-0.535574	0.511023	-0.0415869	-0.400458	-0.575752	0.106603	-0.2203	-0.136704	0.052998	0.227666	-0.231645	-0.255264	-0.335032	-0.583485	-0.518619	-0.488977	0.462374	0.0519016	-0.0762548	-1.01771	-0.0375661	0.0693393	0.129271	0.149309	0.371807	0.10083	0.13269	0.0324534	0.0842026	0.0827847	-0.783225	0.0850577	-0.0560184	-0.0581664	-0.63557	-0.0649533	-0.0474616	-0.0487433	-0.118653	-0.0632462	-0.0365157	-0.0370471	-0.0715919	-0.0876143	-0.0878113	-6.94e-08	-0.0680406	-0.0796921	-0.0806249	12.2408	0.0197631	-0.0511691	-0.245802	-0.208103	-0.228422	1.71789	0.619728	0.196246	0.10601	-0.0717017	-0.0578596	-0.024737	0.362946	-0.0506056	-0.284973	0.633621	-0.113571
GPC100960	Test	-0.165611	-0.187909	0.309626	0.0284097	2.21856	0.0414986	-0.541394	1.28815	-0.0140592	-0.394013	-0.589558	0.138181	-0.299338	-0.130439	0.0899756	0.268567	-0.151105	-0.173234	-0.278921	-0.47627	-0.431215	-0.401949	0.222936	0.0578766	-0.176513	-0.880811	-0.0284994	0.0713628	0.133581	0.153716	0.393523	0.099188	0.135397	0.0402879	0.0863127	0.0848003	-0.748285	0.0871623	-0.0323921	-0.0321727	-0.406697	-0.0429859	-0.0164188	-0.02031	-0.098356	-0.0421531	-0.0130387	-0.0109357	-0.0728733	-0.0908494	-0.0892988	-7.84e-08	-0.069189	-0.0815605	-0.0824528	12.6237	0.022226	-0.141808	-0.241932	-0.196311	-0.207704	1.78542	0.583154	0.17096	0.0957105	-0.0640663	-0.0467878	-0.0224784	0.333497	-0.0539863	-0.306741	0.600523	-0.112893
GPC101100	Test	-0.183552	-0.198947	0.289016	0.0153368	2.09591	0.0213431	-0.545591	1.07219	-0.0707397	-0.379405	-0.576379	0.123996	-0.251565	-0.125758	0.0759047	0.244057	-0.173307	-0.189581	-0.286172	-0.496732	-0.440209	-0.407569	0.353082	0.0622672	-0.258967	-1.01227	-0.0321356	0.0658354	0.127613	0.137253	0.379884	0.0930484	0.130125	0.0388858	0.0805877	0.0798414	-0.694777	0.0819728	-0.0373592	-0.0394933	-0.470972	-0.0462273	-0.0260788	-0.0251428	-0.100772	-0.0451711	-0.0141479	-0.0166557	-0.0665488	-0.0859221	-0.0854956	-1.12e-07	-0.0653186	-0.0762999	-0.0772119	11.9556	0.0211834	-0.0962011	-0.239019	-0.202569	-0.203162	1.71913	0.625057	0.195328	0.100868	-0.0707893	-0.0601323	-0.0256079	0.365962	-0.049648	-0.27129	0.665246	-0.110465
GPC101130	Test	-0.252743	-0.26268	0.297556	0.0171545	2.12977	0.0235513	-0.583363	1.05437	-0.160095	-0.383425	-0.547338	0.119551	-0.297581	-0.129355	0.0630162	0.237674	-0.232347	-0.242834	-0.310923	-0.564709	-0.492083	-0.448356	0.393785	0.0584412	-0.408784	-0.914434	-0.036702	0.0667286	0.123078	0.150519	0.355406	0.0936876	0.126505	0.0417853	0.0797303	0.0781798	-0.752334	0.0805295	-0.0517661	-0.0562344	-0.573107	-0.057071	-0.0413601	-0.0405099	-0.1116	-0.0560346	-0.0366071	-0.038552	-0.0681907	-0.0836668	-0.0836749	-6.9e-08	-0.06371	-0.075583	-0.0766466	11.6895	0.0203932	-0.163164	-0.271958	-0.224998	-0.232913	1.59213	0.593897	0.191718	0.105334	-0.073801	-0.0596919	-0.0245546	0.38064	-0.0491405	-0.282148	0.661592	-0.117172
GPC101150	Test	-0.200088	-0.20155	0.324978	0.026258	2.31411	0.0374304	-0.490079	0.396621	-0.0126945	-0.417864	-0.602919	0.104285	-0.166428	-0.138237	0.0541378	0.227883	-0.177774	-0.184114	-0.298555	-0.486189	-0.454782	-0.446631	0.498918	0.0488551	0.385616	-0.891169	-0.0362858	0.0724208	0.132701	0.153232	0.359411	0.102454	0.134904	0.0366074	0.0868554	0.0856764	-0.739253	0.08785	-0.0333048	-0.032149	-0.43573	-0.0430265	-0.0178517	-0.0171477	-0.0986722	-0.0420602	-0.00915194	-0.0114225	-0.0733363	-0.0900272	-0.0892873	-8.75e-08	-0.0695721	-0.0816735	-0.0825372	12.6166	0.0209806	-0.0969597	-0.246897	-0.223752	-0.221699	1.85638	0.58606	0.181717	0.103137	-0.068393	-0.0520681	-0.023584	0.344499	-0.0439219	-0.296683	0.60741	-0.107443
GPC101160	Test	-0.138013	-0.16845	0.30229	0.024759	2.186	0.0361726	-0.601541	0.382422	-0.0309892	-0.411317	-0.58593	0.134931	-0.281256	-0.129698	0.0862803	0.261421	-0.127393	-0.154448	-0.260501	-0.412261	-0.396934	-0.366698	0.380123	0.0649914	-0.123369	-0.891824	-0.0334901	0.0659308	0.123814	0.144853	0.395287	0.0932493	0.126802	0.0221912	0.0803557	0.0779462	-0.693067	0.0800795	-0.0285618	-0.0255441	-0.365639	-0.0389733	-0.0165979	-0.0195299	-0.0959446	-0.037991	-0.0105769	-0.00955918	-0.0671795	-0.0842388	-0.08389	-5.92e-08	-0.0630045	-0.0753528	-0.0763085	11.6691	0.0197767	-0.0800114	-0.219284	-0.16175	-0.183249	1.70861	0.609885	0.197489	0.104916	-0.0666103	-0.0561223	-0.0234417	0.372812	-0.0582926	-0.308688	0.683022	-0.118341
GPC101170	Test	-0.181178	-0.18747	0.329915	0.0200225	2.34362	0.0276883	-0.53647	0.881003	-0.0691821	-0.389204	-0.567161	0.131635	-0.288749	-0.132535	0.0865647	0.258177	-0.164498	-0.172026	-0.303451	-0.497705	-0.452685	-0.395149	0.360866	0.0591555	-0.0277754	-0.955014	-0.0339516	0.0641855	0.126	0.150933	0.416598	0.0957209	0.129485	0.0498386	0.0796366	0.0785695	-0.715246	0.0807298	-0.0206422	-0.0227911	-0.355304	-0.0310907	-0.0106079	-0.00441123	-0.0924829	-0.0303238	0.00498192	-0.0017563	-0.0648582	-0.0849744	-0.0852562	-4.09e-08	-0.0640539	-0.0751572	-0.0761739	11.5323	0.0198152	-0.109646	-0.243354	-0.215649	-0.206676	1.81104	0.576317	0.181073	0.100246	-0.065881	-0.0516578	-0.0234265	0.36669	-0.0507578	-0.299444	0.646768	-0.103407
GPC101200	Test	-0.168341	-0.177626	0.32012	0.0207001	2.30006	0.0296164	-0.47292	0.77695	-0.0240474	-0.396843	-0.577585	0.125173	-0.232672	-0.143093	0.0627432	0.252144	-0.146872	-0.155421	-0.282635	-0.446674	-0.430236	-0.424582	0.43956	0.0460054	0.275075	-0.76452	-0.0337041	0.0690983	0.133244	0.156686	0.404379	0.100277	0.134751	0.065081	0.0864485	0.0846291	-0.746362	0.0870161	-0.0287857	-0.0273242	-0.391482	-0.0388848	-0.0116829	-0.0120292	-0.096009	-0.038224	-0.00453503	-0.00452925	-0.0705536	-0.0905959	-0.0891145	-7.03e-08	-0.0682259	-0.081052	-0.0821781	12.3005	0.0197677	-0.0691301	-0.232513	-0.222456	-0.212556	1.8618	0.527401	0.157523	0.0900602	-0.057175	-0.0335256	-0.0184815	0.342846	-0.0461621	-0.296494	0.59048	-0.103575
GPC101210	Test	-0.187397	-0.195452	0.318509	0.0201923	2.29806	0.0287185	-0.556132	1.07811	-0.0159947	-0.414452	-0.610736	0.119186	-0.261785	-0.120018	0.0665232	0.228974	-0.167189	-0.176852	-0.288877	-0.457445	-0.430248	-0.416423	0.234487	0.0517278	-0.349608	-1.05809	-0.0268794	0.0693647	0.131818	0.154285	0.407366	0.0984795	0.134563	0.0437064	0.084663	0.0832636	-0.767137	0.0855382	-0.0363194	-0.0357422	-0.45389	-0.0453495	-0.0218518	-0.0220447	-0.103042	-0.0440518	-0.0126652	-0.0133844	-0.0706548	-0.0896728	-0.0895797	-7.62e-08	-0.0677452	-0.0798719	-0.0808815	12.0615	0.02084	-0.121164	-0.2526	-0.213853	-0.212192	1.95956	0.59932	0.168492	0.0923007	-0.0635375	-0.0500576	-0.0226475	0.318829	-0.0475301	-0.300083	0.574253	-0.110684
GPC101220	Test	-0.199521	-0.206093	0.338778	0.0196714	2.40167	0.0274359	-0.537377	0.824473	-0.0562873	-0.384146	-0.549044	0.134243	-0.297859	-0.12788	0.0801237	0.253087	-0.174951	-0.185006	-0.29114	-0.473299	-0.443627	-0.430548	0.233834	0.0558251	-0.296873	-1.18612	-0.0297444	0.0695331	0.128406	0.149502	0.416125	0.0983685	0.130274	0.0448195	0.0833449	0.0827962	-0.730242	0.0849896	-0.0316861	-0.0295548	-0.399567	-0.0412819	-0.0179038	-0.0203556	-0.0972203	-0.0407264	-0.0127535	-0.0118396	-0.0702578	-0.0872117	-0.0860826	-9.29e-08	-0.0675121	-0.0790409	-0.080093	12.3295	0.0198145	-0.101246	-0.238855	-0.212793	-0.209733	1.79765	0.553771	0.174875	0.098635	-0.0662829	-0.0493552	-0.0227616	0.34129	-0.0374276	-0.292727	0.605073	-0.108332
GPC101240	Test	-0.236749	-0.245984	0.336233	0.0212115	2.38066	0.0300385	-0.506214	0.359874	0.108768	-0.403017	-0.57341	0.121164	-0.268045	-0.12275	0.0753375	0.23566	-0.218116	-0.232097	-0.293834	-0.510366	-0.443929	-0.449726	0.318207	0.0563724	-0.138033	-1.0111	-0.032599	0.0676302	0.126238	0.151149	0.392747	0.0990129	0.130206	0.0267015	0.0813054	0.0793869	-0.746856	0.0815718	-0.0584598	-0.0629092	-0.649893	-0.0653641	-0.0547745	-0.0550556	-0.118083	-0.0632035	-0.0450943	-0.0465547	-0.0685753	-0.085134	-0.0857114	-4.89e-08	-0.0636688	-0.0762012	-0.0771819	12.3699	0.0208295	-0.0966933	-0.235789	-0.183708	-0.194074	1.79225	0.623664	0.195009	0.108027	-0.0703648	-0.057883	-0.024613	0.354962	-0.0464814	-0.29849	0.623555	-0.114684
GPC101250	Test	-0.214655	-0.227702	0.307322	0.0261242	2.19509	0.0375518	-0.538538	0.89074	-0.137759	-0.369719	-0.540906	0.118681	-0.213741	-0.134208	0.0653814	0.246729	-0.195467	-0.211657	-0.294885	-0.486804	-0.452277	-0.428727	0.395586	0.0559818	0.0323217	-1.12788	-0.0326956	0.0673335	0.128892	0.145759	0.377746	0.101168	0.131323	0.0338188	0.0834089	0.0816417	-0.726405	0.0838736	-0.0473602	-0.0490304	-0.529295	-0.0544288	-0.0350222	-0.0372248	-0.105344	-0.0532279	-0.0291841	-0.0284899	-0.0685902	-0.0870569	-0.086302	-9.95e-08	-0.0663693	-0.0782495	-0.0792706	12.1268	0.0203825	-0.0673958	-0.245143	-0.213588	-0.217116	1.8205	0.554602	0.174029	0.0966664	-0.0644787	-0.0482155	-0.0216962	0.355752	-0.0466979	-0.276499	0.606024	-0.108057
GPC101260	Test	-0.19237	-0.198779	0.334422	0.0258533	2.37077	0.0370218	-0.550558	0.879517	0.00729454	-0.413731	-0.626875	0.125617	-0.272736	-0.135359	0.0688672	0.245434	-0.171917	-0.180417	-0.298878	-0.476644	-0.450063	-0.406483	0.382129	0.051609	-0.143749	-1.03495	-0.0336099	0.0713026	0.133285	0.157983	0.407596	0.103316	0.136281	0.0385832	0.0866556	0.0848618	-0.768898	0.0872619	-0.0390227	-0.0415089	-0.50402	-0.0491514	-0.0291782	-0.0276609	-0.105105	-0.0478756	-0.0205495	-0.0235349	-0.0724781	-0.090402	-0.0905208	-5.4e-08	-0.0687529	-0.0813962	-0.0823966	12.5977	0.0214669	-0.110021	-0.245181	-0.212931	-0.206228	2.06626	0.623278	0.175434	0.0938519	-0.0649349	-0.0484945	-0.0227733	0.345668	-0.0594286	-0.305405	0.614788	-0.114743
GPC101270	Test	-0.203666	-0.206542	0.340439	0.0296541	2.42554	0.0432827	-0.569835	0.605585	-0.0754783	-0.420253	-0.60017	0.111859	-0.200031	-0.14722	0.0593902	0.245876	-0.181278	-0.18739	-0.297546	-0.458451	-0.44496	-0.384288	0.536315	0.0507728	0.382395	-1.02787	-0.0387697	0.072445	0.130997	0.146515	0.329952	0.0963112	0.134588	0.0270772	0.0847637	0.0840052	-0.714524	0.0861563	-0.0437862	-0.0446746	-0.527055	-0.0530112	-0.0335958	-0.0339374	-0.108472	-0.0516083	-0.0256718	-0.0267265	-0.0733289	-0.0892689	-0.0893449	-9.59e-08	-0.0686754	-0.0801898	-0.0812124	11.926	0.0204473	-0.0647297	-0.227496	-0.195717	-0.192205	1.92253	0.592401	0.188661	0.101583	-0.0689892	-0.045239	-0.0234041	0.373689	-0.0504525	-0.287761	0.659546	-0.117288
GPC101280	Test	-0.363081	-0.298107	-0.334035	-0.116936	-2.15174	-0.183173	-0.0349212	1.65378	0.188199	0.15173	0.196929	-0.0921737	0.302968	-0.121176	-0.141373	-0.086462	-0.318962	-0.278958	-0.367183	-0.712468	-0.561979	-0.420457	1.09703	-0.0635922	1.1094	-1.15026	-0.0518457	-0.0164563	-0.0202875	-0.0291842	-0.341555	-0.0573578	-0.0220021	-0.0517168	-0.0378198	-0.0280417	-0.483716	-0.0261119	-0.0942081	-0.118047	-1.18331	-0.101455	-0.160324	-0.137896	-0.113222	-0.100219	-0.112406	-0.131339	0.0112937	0.0155173	0.0135289	-1.98e-07	0.0141767	0.0215915	0.0185204	2.14306	0.00483991	-0.0332837	-0.216217	-0.26027	-0.190547	2.2308	0.629795	0.200474	0.0383716	-0.0691783	-0.029012	-0.0307347	0.0586853	0.0150074	0.173692	0.269507	-0.0252582
GPC101290	Test	-0.238284	-0.246209	0.282339	0.0146349	2.01878	0.0190964	-0.569561	1.01906	-0.0070944	-0.427484	-0.641916	0.105874	-0.248529	-0.139711	0.0514014	0.228598	-0.22025	-0.230523	-0.308941	-0.549519	-0.473902	-0.428177	0.456837	0.0469809	-0.061043	-0.841078	-0.0371637	0.0645586	0.124897	0.155711	0.399277	0.0906216	0.129022	0.0529373	0.0766126	0.0755	-0.80922	0.0781735	-0.0450568	-0.0498001	-0.541728	-0.0515013	-0.0373191	-0.0325919	-0.109517	-0.0502474	-0.0297168	-0.0357876	-0.067154	-0.0851944	-0.0855891	-2.51e-08	-0.0622625	-0.0737527	-0.0752513	11.5369	0.0186884	-0.097884	-0.250284	-0.212688	-0.220053	1.77415	0.598163	0.165352	0.0905947	-0.064895	-0.0503048	-0.0232717	0.342754	-0.0591886	-0.304678	0.588904	-0.113579
GPC101300	Test	-0.184577	-0.180249	0.295924	0.0248245	2.13328	0.0356981	-0.514881	0.981432	0.0208594	-0.376775	-0.541117	0.119409	-0.285718	-0.122912	0.0678909	0.231239	-0.165355	-0.16454	-0.281144	-0.465903	-0.430866	-0.391153	0.355092	0.0594041	-0.356547	-1.06119	-0.0346472	0.0656341	0.122928	0.143235	0.348574	0.0952109	0.126063	0.0435118	0.0787581	0.0775105	-0.745687	0.07981	-0.0331967	-0.0378421	-0.450751	-0.0428441	-0.0240883	-0.021114	-0.0971894	-0.0417091	-0.0108341	-0.0144366	-0.0665083	-0.083733	-0.0839282	-8.62e-08	-0.0631149	-0.0748124	-0.0759549	11.9487	0.0204623	-0.139212	-0.242187	-0.202474	-0.194602	1.88427	0.608984	0.196419	0.108549	-0.0684395	-0.0599497	-0.0247934	0.363661	-0.0463191	-0.284437	0.654285	-0.109482
GPC101330	Test	-0.174471	-0.167356	0.287982	0.0286149	2.06372	0.0417987	-0.514586	0.56333	-0.0499891	-0.37852	-0.566818	0.127501	-0.272511	-0.123555	0.0803006	0.245113	-0.167314	-0.163688	-0.274826	-0.454326	-0.421035	-0.359495	0.346728	0.056144	0.10134	-0.807176	-0.033684	0.0685677	0.11912	0.136426	0.312754	0.0915765	0.124331	0.0145876	0.0808252	0.0785893	-0.619852	0.0803509	-0.0387263	-0.0400232	-0.500491	-0.0444931	-0.0344893	-0.0262661	-0.099164	-0.0435779	-0.0212681	-0.0298595	-0.0696506	-0.0803866	-0.081596	-6.62e-08	-0.063083	-0.0748723	-0.0755322	11.3183	0.019907	-0.149113	-0.247696	-0.220661	-0.196569	1.78137	0.578947	0.182666	0.0978304	-0.0682104	-0.0500013	-0.0234215	0.345614	-0.0488423	-0.290779	0.624323	-0.109963
GPC101340	Test	-0.130318	-0.14105	0.315047	0.0176595	2.26253	0.0252502	-0.600067	0.778467	-0.0492233	-0.380014	-0.564735	0.138131	-0.348342	-0.114325	0.0807178	0.246853	-0.12782	-0.135326	-0.253385	-0.423571	-0.389908	-0.392712	0.215223	0.0605703	-0.495483	-0.662118	-0.0299819	0.0676677	0.123957	0.139796	0.31852	0.101188	0.126654	0.0525068	0.0833006	0.0811472	-0.627887	0.0829549	-0.024133	-0.0251792	-0.34425	-0.0317339	-0.00703067	-0.00303624	-0.0883304	-0.0310517	0.00339697	-0.00107496	-0.0693033	-0.0844496	-0.0834264	-6.85e-08	-0.0656654	-0.0778419	-0.0784359	11.2751	0.0197973	-0.0900421	-0.23359	-0.206668	-0.198522	1.61347	0.549088	0.173546	0.0915537	-0.0628739	-0.0484031	-0.0209966	0.352766	-0.0504158	-0.285685	0.643111	-0.105686
GPC101350	Test	-0.146681	-0.153199	0.300195	0.0327102	2.15531	0.04823	-0.582048	0.544793	-0.0750597	-0.366019	-0.542811	0.114948	-0.227939	-0.131999	0.0620555	0.238048	-0.138861	-0.145402	-0.234062	-0.402715	-0.367384	-0.313248	0.400084	0.0498267	0.162805	-0.677536	-0.0327369	0.0640587	0.117578	0.136616	0.347389	0.0866776	0.122329	0.0121215	0.0765144	0.0742711	-0.599092	0.0760797	-0.0386716	-0.039205	-0.490698	-0.0455394	-0.0341152	-0.0293682	-0.0953446	-0.0444207	-0.0244553	-0.0302552	-0.0645473	-0.0793943	-0.0800501	-7.58e-08	-0.0587403	-0.0709606	-0.0717857	11.2438	0.0207713	-0.08943	-0.203465	-0.172482	-0.155721	1.63071	0.540955	0.162253	0.0828628	-0.0619139	-0.03838	-0.0192404	0.339336	-0.0649847	-0.293482	0.60005	-0.112473
GPC101360	Test	-0.161503	-0.158576	0.30445	0.0220323	2.19702	0.0320366	-0.513422	1.2245	0.00630228	-0.385708	-0.561853	0.119938	-0.254687	-0.130178	0.072414	0.243792	-0.152734	-0.152806	-0.255795	-0.402714	-0.386298	-0.364094	0.390176	0.0526492	0.0674399	-0.8885	-0.0337774	0.0644167	0.121058	0.136532	0.315606	0.0938846	0.125065	0.0317106	0.0787464	0.0769665	-0.640347	0.078775	-0.0375788	-0.0382058	-0.465181	-0.044318	-0.0281499	-0.0249302	-0.0976589	-0.0432177	-0.0175024	-0.0211383	-0.0654342	-0.0820685	-0.0824076	-7.24e-08	-0.0624349	-0.0739805	-0.0748431	11.3283	0.0198106	-0.0808311	-0.222958	-0.192957	-0.180005	1.86061	0.579449	0.176131	0.086759	-0.0662388	-0.0448623	-0.0222112	0.342111	-0.0504611	-0.286981	0.613052	-0.104388
GPC101370	Test	-0.187592	-0.174646	0.28733	0.0253198	2.06005	0.036931	-0.533924	0.894553	0.0228979	-0.377707	-0.540269	0.114446	-0.21325	-0.119634	0.0602826	0.228465	-0.173603	-0.165084	-0.251913	-0.418879	-0.383795	-0.361993	0.429991	0.0535114	0.292961	-0.737703	-0.03426	0.0690267	0.121053	0.136727	0.299029	0.0946534	0.124583	0.0374776	0.0825294	0.0808373	-0.631726	0.082631	-0.0410816	-0.0462956	-0.554058	-0.0492846	-0.0399845	-0.0310494	-0.0983788	-0.0480948	-0.0218787	-0.0306267	-0.0700998	-0.0819666	-0.0817346	-1.09e-07	-0.0651514	-0.0767321	-0.0773716	10.7467	0.0189873	-0.0911864	-0.215818	-0.198511	-0.170408	1.59967	0.527987	0.162745	0.0908294	-0.0616636	-0.0424172	-0.0204959	0.337369	-0.0458132	-0.276785	0.591955	-0.110005
GPC101380	Test	-0.170411	-0.174326	0.273645	0.0190941	1.98064	0.0269521	-0.54455	1.27703	0.010521	-0.414641	-0.598346	0.119859	-0.272988	-0.128061	0.0662214	0.235051	-0.160126	-0.165458	-0.277775	-0.457969	-0.422645	-0.388966	0.426972	0.0558523	-0.0673792	-0.893117	-0.0378637	0.0678542	0.126329	0.141455	0.327381	0.0942374	0.129931	0.046321	0.0825424	0.0811149	-0.69884	0.0831486	-0.0300443	-0.0292513	-0.392238	-0.0372226	-0.0140675	-0.010782	-0.0959156	-0.0363266	-0.00427167	-0.00840533	-0.0691862	-0.0860014	-0.086424	-7.12e-08	-0.065992	-0.0774711	-0.0785292	11.1662	0.0193228	-0.111546	-0.24017	-0.205226	-0.200899	1.79247	0.570232	0.173082	0.0972252	-0.0650806	-0.049636	-0.0226732	0.36607	-0.0457198	-0.308621	0.649697	-0.108554
GPC101390	Test	-0.201688	-0.200501	0.291187	0.0220987	2.09306	0.0316549	-0.520868	0.952702	0.0235976	-0.393484	-0.595015	0.129751	-0.288204	-0.11823	0.0785861	0.240185	-0.182717	-0.185489	-0.276787	-0.455364	-0.4236	-0.413296	0.304953	0.0619825	-0.246799	-0.948694	-0.0309051	0.0695995	0.128266	0.138522	0.376106	0.0940708	0.129298	0.0306562	0.0854978	0.0838499	-0.655198	0.085673	-0.0418585	-0.0443582	-0.548835	-0.0498442	-0.039355	-0.0324582	-0.0992688	-0.049148	-0.0223341	-0.0300884	-0.0709703	-0.0861942	-0.0845702	-1.27e-07	-0.067554	-0.079665	-0.0801847	11.8606	0.0200624	-0.0958366	-0.227293	-0.204197	-0.18113	1.60782	0.58352	0.192144	0.106605	-0.0677599	-0.0581402	-0.023335	0.345507	-0.0442028	-0.283895	0.626018	-0.115302
GPC101400	Test	-0.152974	-0.150679	0.288332	0.0147035	2.08896	0.0201546	-0.508008	0.776896	-0.0291041	-0.39113	-0.550393	0.137189	-0.339551	-0.116123	0.0794203	0.247483	-0.133671	-0.132352	-0.250093	-0.394755	-0.379774	-0.368772	0.27349	0.0639765	-0.461342	-0.823144	-0.0341195	0.0686545	0.124418	0.139747	0.296021	0.0963482	0.127031	0.0318435	0.0837467	0.0826835	-0.665778	0.0844474	-0.0292869	-0.031972	-0.407679	-0.0370683	-0.0143904	-0.00917345	-0.0902604	-0.036166	-0.000391474	-0.00528928	-0.0694595	-0.0843441	-0.0838338	-1.02e-07	-0.0669408	-0.0785584	-0.0790815	11.3066	0.0184556	-0.073125	-0.211697	-0.183223	-0.166631	1.69142	0.533775	0.172663	0.10084	-0.0588892	-0.0496678	-0.0215554	0.36598	-0.0433861	-0.282946	0.650289	-0.0940599
GPC101420	Test	-0.17597	-0.179759	0.252132	0.00997053	1.85036	0.0131591	-0.507292	0.975856	0.0264074	-0.349419	-0.509479	0.125406	-0.274922	-0.119063	0.0764144	0.237198	-0.161492	-0.168439	-0.250915	-0.435022	-0.394782	-0.380501	0.286152	0.0572749	-0.0726504	-0.877377	-0.0326983	0.0642956	0.121193	0.133741	0.33324	0.089008	0.124097	0.030115	0.0783263	0.077517	-0.60803	0.0792836	-0.0412852	-0.0430185	-0.501769	-0.0481572	-0.0345139	-0.0316592	-0.0971879	-0.0472224	-0.0221635	-0.0256092	-0.0654995	-0.0818872	-0.0816482	-1.2e-07	-0.0635243	-0.0743576	-0.0751329	11.4905	0.0201492	-0.0393163	-0.194322	-0.179643	-0.165194	1.627	0.564023	0.1809	0.0947001	-0.0662081	-0.0522948	-0.022997	0.341902	-0.0373644	-0.277733	0.607794	-0.100187
GPC101430	Test	-0.132082	-0.141036	0.284762	0.0312576	2.04216	0.0457098	-0.437053	1.58018	0.0938231	-0.387125	-0.565859	0.140859	-0.335623	-0.111121	0.0882922	0.250656	-0.121499	-0.132312	-0.229706	-0.377844	-0.348966	-0.371024	0.256849	0.0615192	-0.434297	-0.626251	-0.0295322	0.0619678	0.112775	0.138849	0.29393	0.0906672	0.116604	0.0346247	0.0743347	0.0723377	-0.630117	0.0740459	-0.0227784	-0.0211693	-0.334646	-0.032031	-0.0100803	-0.00798925	-0.0876125	-0.0313682	0.00262707	0.000318438	-0.0619022	-0.0760894	-0.0758591	-5.08e-08	-0.0567999	-0.0686261	-0.0693853	11.061	0.0180497	-0.0542127	-0.192907	-0.15586	-0.149068	1.47723	0.538305	0.173158	0.0934667	-0.0614093	-0.0490634	-0.0202085	0.336858	-0.0469875	-0.280952	0.5962	-0.101808
GPC101440	Test	-0.201549	-0.189142	0.283518	0.0236109	2.05276	0.0340598	-0.527525	1.43464	0.0702492	-0.420429	-0.589466	0.124928	-0.232554	-0.130076	0.0669544	0.243487	-0.179628	-0.171844	-0.292006	-0.479195	-0.438775	-0.423228	0.403337	0.0544844	0.203541	-0.8331	-0.0336579	0.0698361	0.128803	0.144877	0.360576	0.0977399	0.132491	0.0532836	0.0853472	0.0831472	-0.714272	0.0852681	-0.0329787	-0.0334295	-0.472603	-0.0430098	-0.0253914	-0.0190573	-0.0962364	-0.0419768	-0.0100364	-0.0170167	-0.0709305	-0.0875004	-0.087269	-7.72e-08	-0.0669599	-0.0794087	-0.0803491	11.4239	0.017873	-0.106235	-0.250261	-0.236457	-0.214628	1.75429	0.574904	0.177074	0.100151	-0.0654598	-0.0450176	-0.0219404	0.349536	-0.0421048	-0.306802	0.621235	-0.114112
GPC101450	Test	-0.162527	-0.16974	0.284227	0.0301961	2.05392	0.0444041	-0.554966	1.1835	0.000646045	-0.383973	-0.544596	0.116953	-0.241798	-0.129131	0.0624659	0.236572	-0.151157	-0.159379	-0.263964	-0.419259	-0.402662	-0.358207	0.397835	0.052151	-0.0595325	-0.855261	-0.0332689	0.0662867	0.120804	0.145025	0.34154	0.095918	0.12505	0.0258896	0.0796871	0.0779124	-0.663073	0.0799026	-0.0371482	-0.0349592	-0.468248	-0.0463061	-0.0272913	-0.0264213	-0.0985287	-0.0450337	-0.0168139	-0.0182148	-0.0673798	-0.0815414	-0.0821232	-6.7e-08	-0.0627403	-0.0743222	-0.0751798	11.5751	0.0207653	-0.0789799	-0.229413	-0.197048	-0.190132	1.74948	0.540767	0.168338	0.0924272	-0.0643699	-0.0461832	-0.0215402	0.344573	-0.050482	-0.297987	0.589678	-0.108792
GPC101460	Test	-0.185827	-0.167549	0.289275	0.0356914	2.08013	0.0532341	-0.526985	1.0979	-0.0165367	-0.363762	-0.5463	0.11811	-0.2443	-0.127619	0.0677608	0.236802	-0.172442	-0.160449	-0.259217	-0.428543	-0.404524	-0.36431	0.369795	0.0514821	-0.0484185	-0.696991	-0.0310283	0.0643267	0.117352	0.138138	0.308602	0.0909376	0.121627	0.0231467	0.0786109	0.0753799	-0.619454	0.0772348	-0.0390837	-0.0432903	-0.519382	-0.0452314	-0.0376333	-0.0281925	-0.0964939	-0.0443336	-0.0221327	-0.0318728	-0.0653554	-0.0792747	-0.079962	-7.83e-08	-0.0600449	-0.0725251	-0.0733169	11.2238	0.019871	-0.10238	-0.232683	-0.224476	-0.189171	1.59522	0.567659	0.179121	0.0908826	-0.0666846	-0.0471537	-0.0205926	0.331042	-0.0604887	-0.287892	0.594118	-0.109978
GPC101470	Test	-0.127342	-0.12612	0.301326	0.0229293	2.16366	0.0336107	-0.571228	1.31016	-0.00837737	-0.397478	-0.574525	0.137243	-0.311657	-0.120183	0.0850674	0.253022	-0.121949	-0.121886	-0.240883	-0.372787	-0.359065	-0.35528	0.252062	0.058509	-0.305035	-0.900528	-0.0297957	0.0657082	0.117826	0.139583	0.353983	0.0914928	0.121744	0.0278623	0.0790395	0.0766231	-0.640167	0.0784656	-0.0329	-0.0348241	-0.425223	-0.0395579	-0.0240415	-0.0200088	-0.0923078	-0.0386883	-0.0155331	-0.0199036	-0.0659834	-0.0797823	-0.080138	-7.37e-08	-0.0607899	-0.0733864	-0.0742031	11.4413	0.0200366	-0.0417729	-0.202185	-0.180414	-0.163311	1.69788	0.562688	0.180355	0.0966186	-0.061891	-0.0468846	-0.021425	0.346906	-0.0498017	-0.295903	0.615404	-0.110398
GPC101480	Test	-0.151592	-0.162462	0.292588	0.0254786	2.09353	0.0368834	-0.503568	1.12006	0.0278213	-0.409775	-0.607994	0.11949	-0.262614	-0.126429	0.0721438	0.236202	-0.141505	-0.152445	-0.247749	-0.407903	-0.383579	-0.35604	0.335818	0.0549558	-0.0703666	-0.882578	-0.0326312	0.0676068	0.124182	0.141139	0.330923	0.0948691	0.128697	0.0181508	0.0814717	0.0795199	-0.623214	0.0812351	-0.0398437	-0.0395111	-0.472903	-0.0460376	-0.0266825	-0.0253565	-0.101204	-0.0449663	-0.0216438	-0.0237318	-0.0688792	-0.0835714	-0.0846468	-6.42e-08	-0.0635498	-0.0757068	-0.0762641	11.5148	0.021125	-0.0517107	-0.208009	-0.174237	-0.16305	1.71697	0.580116	0.175534	0.0954482	-0.0632538	-0.0510648	-0.0221974	0.342593	-0.0530116	-0.306024	0.601156	-0.112088
GPC101500	Test	-0.160714	-0.149596	0.294114	0.0280227	2.12529	0.0409164	-0.545889	1.21228	-0.026514	-0.39853	-0.581325	0.125455	-0.287504	-0.123436	0.0729359	0.243106	-0.153459	-0.145651	-0.275952	-0.453187	-0.417931	-0.377747	0.362652	0.0583969	-0.161207	-0.803352	-0.0346655	0.0687713	0.126209	0.140244	0.307433	0.0969189	0.129726	0.0511098	0.0836492	0.0818848	-0.677768	0.0838064	-0.0246564	-0.0278542	-0.360587	-0.0310762	-0.00858325	-0.00162727	-0.0892253	-0.0303582	0.00301083	-0.00379264	-0.0701884	-0.0862135	-0.0860299	-9.07e-08	-0.0663161	-0.0783024	-0.0791343	11.2023	0.0193297	-0.143979	-0.25806	-0.226009	-0.204096	1.74121	0.56199	0.180284	0.0970114	-0.0657927	-0.0503401	-0.0222696	0.358629	-0.0456222	-0.289494	0.635284	-0.107345
GPC101510	Test	-0.173664	-0.1732	0.30028	0.0237846	2.15146	0.0346551	-0.441281	1.38281	0.0832653	-0.371317	-0.532558	0.128634	-0.281576	-0.111379	0.0752218	0.228557	-0.155747	-0.157691	-0.25973	-0.424558	-0.395389	-0.387753	0.308645	0.056608	-0.220998	-0.909353	-0.0306804	0.0651936	0.120077	0.141822	0.328268	0.0972649	0.123089	0.0268712	0.0803121	0.078283	-0.608876	0.079932	-0.0386851	-0.0415318	-0.518112	-0.0489354	-0.0335394	-0.0296753	-0.09786	-0.047662	-0.0164595	-0.0210935	-0.0650574	-0.0808027	-0.0805727	-6.24e-08	-0.0616904	-0.0741014	-0.0746817	11.615	0.0196275	-0.0648507	-0.212875	-0.187364	-0.171087	1.58427	0.572242	0.180086	0.101157	-0.0637374	-0.0535518	-0.0220768	0.326669	-0.0427817	-0.287003	0.576323	-0.096099
GPC101610	Test	-0.431442	-0.435656	0.977236	-0.0190481	7.23176	-0.0304696	-0.134941	1.56479	0.257062	-0.149796	-0.0780733	0.123172	-0.312525	-0.156498	0.080086	0.29531	-0.376833	-0.389667	-0.483861	-0.920363	-0.748672	-0.617752	0.023022	0.0929193	-0.818083	-0.849765	-0.0194921	0.145264	0.257768	0.251583	0.337992	0.185197	0.28724	-0.11156	0.147029	0.155623	-1.13869	0.159066	-0.211575	-0.21192	-2.2386	-0.227922	-0.247162	-0.253517	-0.225193	-0.223944	-0.226978	-0.223899	-0.144501	-0.163168	-0.170706	-1.02e-06	-0.141692	-0.147608	-0.146793	46.4958	0.0789109	-0.195829	-0.418444	-0.427687	-0.445693	2.22844	0.835662	0.286937	0.15554	-0.121245	-0.0915562	-0.0557323	0.468566	-0.0105348	-0.202142	0.789837	-0.0740685
GPC101620	Test	-0.172086	-0.157175	-0.129766	-0.014444	-0.96862	-0.0288756	-0.291568	-0.751789	0.107482	-0.450042	-0.564812	-0.00412258	-0.000147831	-0.141334	-0.0505635	0.0805277	-0.189098	-0.185725	-0.150078	-0.423117	-0.324003	-0.183686	0.444593	-0.0587604	0.41074	-0.44283	-0.0204191	0.00436589	0.0528203	0.117212	0.512762	0.029191	0.057157	0.18307	0.0147523	0.0185272	-0.800094	0.0211992	0.0116299	0.0110658	0.091633	0.0224245	0.0266798	0.0468285	-0.0495786	0.0213692	0.0300343	0.012506	-0.0179856	-0.0407292	-0.0446654	4.99639030686146e-07	-0.0181879	-0.0222443	-0.0247884	-3.18407	-0.00655236	-0.15633	-0.127833	-0.0976841	-0.0685882	1.58265	0.216473	-0.0931363	-0.0517903	-0.0133236	0.0167557	-0.00344343	-0.111518	-0.0267683	-0.230625	-0.292467	-0.110031
GPC101650	Test	-0.425355	-0.431467	1.02393	-0.0250681	7.55174	-0.0396801	-0.008448	0.91848	0.443148	-0.131604	-0.0946865	0.101652	-0.248943	-0.166491	0.0656209	0.285143	-0.376294	-0.387888	-0.46559	-0.89417	-0.736563	-0.588857	0.175046	0.0856374	-0.292241	-0.489782	-0.0247264	0.148665	0.269697	0.259118	0.294446	0.195105	0.301607	-0.122112	0.150288	0.160229	-1.17627	0.163841	-0.220611	-0.221292	-2.37407	-0.23929	-0.263894	-0.266606	-0.233541	-0.234734	-0.235058	-0.235796	-0.147477	-0.168919	-0.177547	-1.02e-06	-0.144734	-0.14982	-0.148809	48.6196	0.0832649	-0.0834363	-0.382361	-0.417513	-0.428062	2.1575	0.803499	0.287985	0.154159	-0.129071	-0.0859967	-0.0575073	0.469012	-0.008719	-0.199076	0.777767	-0.0736274
GPC101660	Test	-0.383103	-0.3748	1.00153	-0.0316037	7.40653	-0.0497899	-0.0236487	1.16154	0.383267	-0.136894	-0.104359	0.123411	-0.334281	-0.156988	0.0874602	0.298782	-0.339686	-0.336501	-0.436863	-0.818295	-0.683605	-0.54894	0.0901048	0.0971552	-0.578108	-0.705306	-0.0259361	0.147097	0.262738	0.255874	0.321422	0.190552	0.29396	-0.133532	0.148281	0.158041	-1.11233	0.1614	-0.214228	-0.217496	-2.31864	-0.231335	-0.259124	-0.258735	-0.226229	-0.227105	-0.23058	-0.232939	-0.144535	-0.16496	-0.17366	-1.02e-06	-0.142359	-0.14783	-0.146785	47.7401	0.0811413	-0.0928909	-0.365601	-0.407336	-0.403706	2.29152	0.829352	0.30346	0.163662	-0.128022	-0.0938396	-0.0584041	0.504021	-0.0108695	-0.212349	0.851465	-0.0666788
GPC101670	Test	-0.38778	-0.395966	0.901128	-0.0192382	6.70077	-0.0308588	-0.14709	0.571412	0.438326	-0.174584	-0.157097	0.104452	-0.212818	-0.172351	0.0700942	0.28925	-0.350302	-0.362556	-0.450171	-0.913931	-0.720289	-0.578329	0.261338	0.0782621	0.225278	-0.318923	-0.0240367	0.13908	0.261129	0.253196	0.405765	0.18573	0.288661	-0.0626599	0.14886	0.156934	-1.11157	0.16028	-0.188823	-0.190196	-2.04856	-0.205904	-0.218186	-0.219536	-0.211333	-0.201599	-0.193664	-0.195466	-0.138117	-0.165287	-0.171656	-9.25e-07	-0.140137	-0.147014	-0.145944	44.078	0.0751686	-0.149869	-0.372017	-0.385727	-0.40428	2.11823	0.794832	0.269936	0.146362	-0.117895	-0.0753669	-0.0525737	0.44352	-0.018111	-0.21628	0.762513	-0.0758553
GPC101720	Test	-0.320943	-0.349409	0.5752	0.0326448	4.16991	0.0513553	-0.0413589	-0.0664896	1.0034	-0.334426	-0.477369	0.0860718	-0.144596	-0.12636	0.0305732	0.216323	-0.293105	-0.326197	-0.345504	-0.660244	-0.484093	-0.549669	0.126643	0.0245976	0.0191115	-0.961703	-0.00296075	0.0912729	0.163924	0.195575	0.506972	0.143524	0.17577	-0.0247879	0.104801	0.0997395	-1.08104	0.103214	-0.0974849	-0.096308	-0.991612	-0.109452	-0.0988124	-0.111703	-0.144853	-0.105962	-0.102975	-0.0941518	-0.0948145	-0.11013	-0.111139	-4.5e-07	-0.0853605	-0.0986071	-0.10072	24.86	0.0406611	-0.381076	-0.334852	-0.204318	-0.243219	2.18288	0.658137	0.089475	0.0372167	-0.054432	-0.0153845	-0.0147389	0.113009	-0.0521743	-0.347659	0.240637	-0.128932
GPC101730	Test	-0.281505	-0.293156	0.271717	0.0410827	1.97299	0.0657138	-0.142573	1.66142	1.0516	-0.340659	-0.438736	-0.0178144	0.137801	-0.0843103	-0.0867718	0.0118468	-0.265143	-0.283492	-0.400933	-0.801235	-0.503868	-0.532842	0.367819	-0.0374364	0.0166765	-1.56358	0.00453227	0.0816272	0.135013	0.162989	0.376187	0.139801	0.139584	0.0298532	0.0997816	0.0865256	-1.11007	0.0897264	-0.0173414	-0.0204404	-0.231762	-0.0283881	0.0105282	0.00217674	-0.0868546	-0.025665	0.00569852	0.0138238	-0.0912745	-0.0985307	-0.0962367	-2.37e-07	-0.0728123	-0.0894542	-0.0925548	12.944	0.0184375	-0.752163	-0.437328	-0.216949	-0.205468	2.42757	0.695058	0.00483755	-0.0145413	-0.0280353	0.00815792	0.00179865	-0.109401	-0.0455035	-0.397391	-0.0856501	-0.125454
GPC101740	Test	-0.0496235	-0.00039234	0.116233	-0.0406443	0.869233	-0.0646927	-0.132961	1.22943	1.10514	-0.465787	-0.541476	0.0554381	-0.128631	-0.0910627	0.0446297	0.113699	-0.0630476	-0.0282122	-0.109761	-0.0616284	-0.137924	-0.173555	0.035716	-0.061693	0.509447	-0.136626	0.00687678	0.0173361	0.0547068	0.139372	0.586234	0.047058	0.0553072	0.139799	0.0229759	0.0248628	-0.630356	0.0270055	0.0414604	0.0382981	0.219938	0.0324622	0.0362392	0.0520831	-0.0441301	0.0301465	0.0564188	0.0437871	-0.0272285	-0.0396157	-0.0402877	5.13545165873733e-07	-0.0239343	-0.0285163	-0.0293395	3.96352	0.00604395	-0.291855	-0.23144	-0.167472	-0.13012	1.7684	0.123197	-0.192597	-0.0985299	0.022947	0.0462244	0.00504179	-0.308202	0.0246984	-0.201824	-0.563361	-0.0606507
GPC101760	Test	-0.333979	-0.340065	0.922259	-0.016365	6.83639	-0.0265342	-0.243067	1.64372	0.324852	-0.160053	-0.131623	0.134988	-0.332207	-0.163546	0.0975586	0.318014	-0.296476	-0.306281	-0.433197	-0.766364	-0.657113	-0.587835	-0.022554	0.089827	-0.380623	-0.876742	-0.019272	0.138489	0.251658	0.250295	0.417771	0.181986	0.278044	-0.0710283	0.146297	0.154884	-1.12119	0.158183	-0.176163	-0.177426	-1.91651	-0.192867	-0.201957	-0.203884	-0.200762	-0.189592	-0.180556	-0.181501	-0.137368	-0.159122	-0.16606	-9.37e-07	-0.139475	-0.14522	-0.144359	44.0675	0.0751892	-0.0894461	-0.343879	-0.369612	-0.384932	2.27942	0.782595	0.265175	0.144819	-0.114187	-0.0807275	-0.0529776	0.443852	-0.0148313	-0.22156	0.74473	-0.0801857
GPC101830	Test	-0.405363	-0.400409	0.912734	-0.0336819	6.77346	-0.053637	-0.253921	1.24642	0.35087	-0.206388	-0.189329	0.124439	-0.304156	-0.159595	0.0786091	0.297393	-0.354663	-0.358886	-0.443451	-0.8464	-0.691239	-0.616919	0.0111929	0.0810219	-0.378481	-0.580143	-0.0191058	0.140035	0.254938	0.24291	0.34988	0.183078	0.281308	-0.101388	0.14552	0.155044	-1.07639	0.158302	-0.195836	-0.198684	-2.10149	-0.211009	-0.227699	-0.228729	-0.211798	-0.206898	-0.204747	-0.20721	-0.138894	-0.161752	-0.167308	-9.35e-07	-0.140509	-0.145821	-0.144768	43.902	0.074836	-0.0825138	-0.359032	-0.402787	-0.414636	2.08235	0.753443	0.257823	0.142967	-0.115498	-0.0772054	-0.0526685	0.430034	-0.0110572	-0.19437	0.735936	-0.0912269
GPC101840	Test	-0.255493	-0.26459	0.44097	0.0657869	3.08635	0.10328	-0.162732	-0.462165	0.669631	-0.291744	-0.4398	0.0420669	-0.0202785	-0.0952426	-0.0121355	0.122781	-0.237715	-0.252228	-0.320865	-0.577707	-0.416861	-0.516273	0.43008	0.0276351	0.214558	-1.11854	-0.0134566	0.0804078	0.143303	0.161268	0.378209	0.131931	0.149022	-0.00612934	0.0991641	0.0880703	-1.06732	0.0913457	-0.0619079	-0.0684142	-0.596652	-0.0666721	-0.0360036	-0.0453536	-0.108999	-0.0629809	-0.0477293	-0.0390075	-0.0857613	-0.0990255	-0.0983705	-3.65e-07	-0.0720126	-0.0882718	-0.0909151	17.1395	0.0227559	-0.432638	-0.351203	-0.19616	-0.209196	1.64227	0.574147	0.0925293	0.0552498	-0.034313	-0.00610839	-0.0012971	0.180543	-0.0741091	-0.347823	0.35761	-0.133793
GPC101850	Test	-0.368363	-0.366324	0.920058	-0.00490696	6.78279	-0.00912421	-0.255004	1.77928	0.362862	-0.189007	-0.163073	0.12337	-0.279979	-0.158754	0.0795574	0.295556	-0.326526	-0.330377	-0.436504	-0.830781	-0.681706	-0.617976	0.104589	0.0825815	-0.0925864	-0.564473	-0.0204817	0.136327	0.251765	0.248674	0.398691	0.181706	0.27861	-0.0644826	0.143281	0.15026	-1.11581	0.153792	-0.186326	-0.189325	-1.99669	-0.201369	-0.213737	-0.216126	-0.207548	-0.197423	-0.194083	-0.19472	-0.13584	-0.160092	-0.166524	-8.54e-07	-0.1347	-0.141964	-0.141272	42.6147	0.0718401	-0.131398	-0.376701	-0.394669	-0.408784	2.35526	0.816861	0.274844	0.146581	-0.117863	-0.0769366	-0.0527668	0.452996	-0.0116222	-0.222346	0.780744	-0.0891274
GPC101880	Test	-0.425196	-0.440484	0.927688	-0.0557011	6.94975	-0.0865013	-0.123383	1.45405	0.417252	-0.149921	-0.14016	0.0827632	-0.154626	-0.182595	0.0480787	0.268407	-0.360121	-0.383493	-0.446501	-0.904119	-0.736105	-0.534995	0.350202	0.0735111	0.0344455	-0.524778	-0.0274878	0.138742	0.255299	0.259076	0.334761	0.182759	0.284006	-0.0855658	0.14012	0.149874	-1.15258	0.153565	-0.202207	-0.199775	-2.15805	-0.22159	-0.236524	-0.24476	-0.222424	-0.217886	-0.215879	-0.211166	-0.136556	-0.160416	-0.167045	-9.55e-07	-0.135401	-0.140838	-0.140519	45.7588	0.0787389	-0.0230385	-0.327412	-0.372342	-0.396803	2.37654	0.873145	0.287824	0.145476	-0.129931	-0.0860579	-0.0575215	0.464511	-0.0204756	-0.226166	0.770852	-0.0694727
GPC101890	Test	-0.384861	-0.388139	0.981962	-0.0350321	7.28787	-0.0553718	-0.0689495	1.01527	0.403459	-0.151361	-0.116935	0.121757	-0.348681	-0.156827	0.0860986	0.29705	-0.340962	-0.348014	-0.445212	-0.868517	-0.70246	-0.567791	0.0377717	0.0944147	-0.741079	-0.658324	-0.0244188	0.145795	0.263178	0.255503	0.338476	0.190629	0.293408	-0.11712	0.147565	0.157583	-1.16077	0.161073	-0.207186	-0.207276	-2.22131	-0.224274	-0.243055	-0.246147	-0.222217	-0.220253	-0.218936	-0.218784	-0.143757	-0.165867	-0.173992	-9.93e-07	-0.142125	-0.147648	-0.146733	47.4869	0.080465	-0.162216	-0.384643	-0.398569	-0.413606	2.36113	0.813707	0.291821	0.159295	-0.124812	-0.0910611	-0.058064	0.493401	-0.00657155	-0.20883	0.830532	-0.0669204
GPC101920	Test	-0.187026	-0.218883	0.126576	0.0336728	0.980681	0.0498104	-0.585127	1.71971	-0.0933503	-0.387319	-0.531149	0.0605542	0.0557563	-0.121391	0.00409323	0.128418	-0.18365	-0.207767	-0.364918	-0.697155	-0.573899	-0.622528	0.915294	-0.00965542	0.952839	-1.1437	-0.0181325	0.0554688	0.132578	0.191485	0.666782	0.0953728	0.134366	0.212244	0.0849672	0.0790531	-1.09717	0.0827292	0.0446684	0.0509249	0.350438	0.0278226	0.105364	0.0959084	-0.0745083	0.0267037	0.104106	0.112432	-0.0654296	-0.0932681	-0.0925422	3.13274146215303e-08	-0.0647151	-0.0800377	-0.0825778	7.43459	0.0153897	-0.351733	-0.333383	-0.191229	-0.236946	1.94522	0.701544	0.139698	0.0860505	-0.0555711	-0.0564366	-0.018235	0.050781	-0.0161982	-0.288332	0.104063	-0.133672
GPC101930	Test	-0.0844476	-0.0907979	0.252729	0.043009	1.80178	0.0638921	-0.387768	0.108481	-0.0187936	-0.335123	-0.38656	0.0913044	-0.167545	-0.105604	0.0417717	0.188587	-0.0629595	-0.0648852	-0.162425	-0.316607	-0.265614	-0.257692	0.209431	0.025333	-0.0852788	-0.273447	-0.0106012	0.0503001	0.10097	0.122517	0.378618	0.0916554	0.104779	0.0737251	0.0663085	0.0633074	-0.688012	0.065563	-0.0192672	-0.0207021	-0.239281	-0.0268034	0.00380022	-0.000111676	-0.0709572	-0.0254506	0.00494277	0.0096945	-0.05234	-0.0669974	-0.0666202	-6.81e-08	-0.0513472	-0.0617746	-0.0625769	10.6703	0.0159293	-0.158061	-0.169298	-0.11621	-0.113154	1.12347	0.362067	0.0637314	0.0376855	-0.0238434	-0.0113306	-0.00611626	0.170714	-0.0318286	-0.162271	0.299966	-0.0936413
GPC101940	Test	-0.315808	-0.328097	0.887338	-0.00423506	6.52474	-0.0078958	-0.195528	0.342012	0.458807	-0.242232	-0.246201	0.132191	-0.356581	-0.144119	0.102219	0.295727	-0.280304	-0.296853	-0.386726	-0.715449	-0.599938	-0.527387	-0.0040001	0.0973021	-0.501703	-0.505358	-0.0208721	0.131397	0.243061	0.243957	0.428632	0.178356	0.267172	-0.0562294	0.139223	0.145699	-1.14443	0.149291	-0.166006	-0.166169	-1.75521	-0.179383	-0.183529	-0.188886	-0.192616	-0.175917	-0.17113	-0.168881	-0.130937	-0.154516	-0.159748	-8.51e-07	-0.129378	-0.137376	-0.137139	40.8799	0.0675874	-0.187798	-0.367803	-0.341824	-0.368575	2.20913	0.76136	0.257846	0.144699	-0.104024	-0.0793024	-0.0485808	0.463557	-0.0186333	-0.223235	0.795385	-0.087543
GPC101980	Test	-0.389547	-0.388457	0.976107	-0.0211133	7.21848	-0.0339945	-0.112624	1.81941	0.509361	-0.156421	-0.122412	0.137894	-0.403626	-0.161614	0.094726	0.317739	-0.34965	-0.353427	-0.458792	-0.858521	-0.715753	-0.630625	-0.0591908	0.0973412	-0.859418	-0.755514	-0.0228734	0.144068	0.265409	0.25788	0.350067	0.188777	0.29385	-0.0927035	0.148602	0.15811	-1.13073	0.161474	-0.197703	-0.19921	-2.15446	-0.214315	-0.234334	-0.233257	-0.217528	-0.21048	-0.207212	-0.211345	-0.142198	-0.167642	-0.174911	-9.75e-07	-0.143073	-0.148691	-0.147612	46.0957	0.0775299	-0.0699029	-0.37002	-0.422188	-0.428825	2.40431	0.872326	0.306284	0.161833	-0.130157	-0.091024	-0.0591552	0.502715	-0.0118945	-0.199407	0.870929	-0.0741586
GPC102020	Test	-0.435545	-0.446754	1.06401	-0.0366211	7.86942	-0.0572934	-0.172999	0.991618	0.286431	-0.136904	-0.0735148	0.139225	-0.38848	-0.160356	0.0978768	0.320882	-0.377217	-0.395619	-0.491561	-0.951013	-0.777744	-0.592747	-0.0480033	0.10329	-0.975669	-0.662083	-0.0204634	0.156359	0.276892	0.265672	0.32815	0.197818	0.309454	-0.128953	0.155345	0.166051	-1.15454	0.169598	-0.229814	-0.231495	-2.44779	-0.249398	-0.27621	-0.282802	-0.239558	-0.244692	-0.253996	-0.25109	-0.154512	-0.17469	-0.182681	-1.09e-06	-0.150971	-0.156222	-0.155085	50.4816	0.0854618	-0.0897592	-0.39937	-0.433592	-0.460913	2.29369	0.898901	0.324899	0.17039	-0.138831	-0.101889	-0.0624542	0.514702	-0.0137038	-0.192991	0.88196	-0.0727231
GPC102030	Test	-0.362119	-0.386653	1.00638	-0.0348177	7.45788	-0.0544613	-0.183599	0.323055	0.372377	-0.182695	-0.163225	0.143481	-0.407587	-0.162958	0.105486	0.329268	-0.321227	-0.346884	-0.445855	-0.866193	-0.704558	-0.567687	-0.123809	0.0898298	-0.682204	-0.304861	-0.016321	0.148923	0.268753	0.255996	0.390912	0.192872	0.297662	-0.10246	0.152634	0.162974	-1.09405	0.166216	-0.205094	-0.20143	-2.15081	-0.220767	-0.229041	-0.237156	-0.217995	-0.216423	-0.213659	-0.209363	-0.146729	-0.169397	-0.17616	-1.04e-06	-0.146445	-0.152353	-0.151108	47.3586	0.0813971	-0.0816437	-0.369319	-0.390761	-0.429734	1.93993	0.734073	0.260535	0.148161	-0.113872	-0.0803487	-0.053666	0.450228	-0.00599472	-0.222189	0.72853	-0.0784689
GPC102050	Test	-0.220217	-0.237738	0.490226	0.0688709	3.45064	0.10852	-0.202073	-0.456875	0.803481	-0.317105	-0.482295	0.0500871	-0.0242285	-0.095185	0.00341774	0.133716	-0.212367	-0.231277	-0.332446	-0.594879	-0.413892	-0.534982	0.264853	0.00845077	0.347335	-1.07625	0.000102318	0.0793107	0.14812	0.176278	0.442189	0.13253	0.157641	0.018324	0.0967757	0.085949	-1.1391	0.0895791	-0.0490022	-0.056385	-0.517906	-0.0585871	-0.0324379	-0.0415787	-0.105528	-0.0552656	-0.0364816	-0.0284333	-0.085956	-0.103611	-0.104118	-3.14e-07	-0.0725088	-0.0885511	-0.0916809	18.6704	0.0237814	-0.515939	-0.374666	-0.188018	-0.203824	2.01594	0.583655	0.0585387	0.030262	-0.0305947	-0.00285543	-0.00124039	0.0701759	-0.0565172	-0.368748	0.17791	-0.140048
GPC102060	Test	-0.220507	-0.240547	0.510668	0.0682143	3.60307	0.107585	-0.25965	-0.323323	0.791735	-0.28916	-0.410956	0.0411394	0.0283502	-0.0987147	-0.00276282	0.129565	-0.207694	-0.229437	-0.327805	-0.611107	-0.402057	-0.512995	0.335136	0.00834204	0.512646	-0.78373	-0.000744514	0.0829315	0.146862	0.163545	0.376309	0.136558	0.157658	-0.0126099	0.100098	0.0895548	-1.08017	0.0927114	-0.0583463	-0.0618173	-0.608043	-0.0690558	-0.041693	-0.0528887	-0.11158	-0.0651761	-0.0469252	-0.0367835	-0.0887533	-0.102222	-0.103081	-3.21e-07	-0.0741322	-0.0904886	-0.0930746	18.572	0.0257681	-0.536586	-0.373534	-0.178779	-0.195399	1.76799	0.555759	0.0456827	0.0319315	-0.0266602	-0.00440483	-0.00043537	0.0708894	-0.0602975	-0.377147	0.179318	-0.139148
GPC102070	Test	-0.242414	-0.253943	0.508295	0.0668334	3.58956	0.105554	-0.27653	0.32501	0.763568	-0.272409	-0.396489	0.039786	0.0150978	-0.0999694	-0.00841726	0.127081	-0.226811	-0.242879	-0.340956	-0.601138	-0.418295	-0.523711	0.289853	0.00840627	0.362809	-0.950188	0.000199484	0.0828439	0.151523	0.167182	0.446762	0.135074	0.16167	0.00281209	0.101525	0.0906044	-1.12341	0.0940446	-0.0547053	-0.0612346	-0.577004	-0.0656404	-0.0371383	-0.0482021	-0.1136	-0.0618718	-0.0448148	-0.0346251	-0.0895595	-0.105699	-0.106473	-3.37e-07	-0.0763972	-0.0927291	-0.0956963	18.6618	0.025621	-0.54226	-0.392048	-0.199322	-0.208716	1.99469	0.606371	0.051748	0.0297526	-0.0292451	-0.00311152	-0.000920318	0.06421	-0.0636498	-0.369493	0.172219	-0.143743
GPC102080	Test	-0.231773	-0.236167	0.498396	0.0710796	3.52854	0.11243	-0.160001	-0.121816	0.964079	-0.307026	-0.43986	0.0446358	0.0138591	-0.0962258	-0.00566783	0.128454	-0.210379	-0.218944	-0.319714	-0.553625	-0.392281	-0.484967	0.259422	0.00355868	0.283571	-1.0363	0.00467454	0.085331	0.147851	0.170874	0.42984	0.139343	0.156091	0.00140366	0.101889	0.090551	-1.14175	0.0941062	-0.0605301	-0.0663283	-0.638694	-0.0700172	-0.045197	-0.0534474	-0.113601	-0.06613	-0.0476887	-0.0399057	-0.0910946	-0.10248	-0.102233	-3.48e-07	-0.0744524	-0.0914391	-0.0944175	18.4765	0.0253101	-0.528163	-0.367362	-0.19432	-0.198874	1.83403	0.549674	0.0343003	0.026343	-0.0236899	-0.00163002	0.00185689	0.041895	-0.0625482	-0.3717	0.106977	-0.146874
GPC102100	Test	-0.366313	-0.366112	0.832715	-0.00625767	6.14036	-0.00969242	-0.134893	0.29084	0.35547	-0.189607	-0.246242	0.102788	-0.219309	-0.148645	0.0611132	0.261861	-0.31672	-0.322417	-0.401812	-0.775803	-0.622847	-0.548455	0.0667649	0.0661998	-0.234742	-0.770732	-0.0144959	0.12391	0.22741	0.229862	0.389712	0.167772	0.249649	-0.0533652	0.131687	0.1357	-1.0734	0.138832	-0.16828	-0.173892	-1.85541	-0.184564	-0.203427	-0.201876	-0.195533	-0.181033	-0.178141	-0.182212	-0.123829	-0.144489	-0.149583	-7.7e-07	-0.119882	-0.128634	-0.128468	38.3729	0.0640503	-0.19958	-0.356457	-0.34645	-0.347099	2.16402	0.769545	0.232042	0.111472	-0.10031	-0.0601982	-0.0406634	0.367892	-0.0264873	-0.230612	0.630205	-0.0903802
GPC102110	Test	-0.396103	-0.398013	0.980696	-0.0169032	7.24592	-0.0271852	-0.0913407	1.31494	0.516923	-0.147564	-0.1308	0.139264	-0.351679	-0.152527	0.104894	0.308793	-0.338985	-0.347151	-0.421413	-0.818066	-0.667292	-0.547795	-0.0763284	0.0885344	-0.457343	-0.788462	-0.0163833	0.140898	0.257837	0.263236	0.416149	0.188117	0.286119	-0.0730224	0.144681	0.152972	-1.18351	0.156734	-0.203201	-0.207862	-2.20636	-0.222309	-0.244074	-0.246449	-0.217989	-0.218293	-0.220098	-0.221309	-0.138866	-0.162992	-0.169833	-9.13e-07	-0.136815	-0.143617	-0.14312	45.6684	0.0784328	-0.101884	-0.347302	-0.368558	-0.381685	2.45379	0.840581	0.281072	0.150942	-0.121903	-0.0924887	-0.0555293	0.447945	-0.0251099	-0.22676	0.76594	-0.0825715
GPC102120	Test	-0.400667	-0.39933	1.00223	-0.0195342	7.40005	-0.031078	-0.167278	1.286	0.534432	-0.138488	-0.110529	0.136945	-0.313168	-0.159556	0.098169	0.315086	-0.3408	-0.346975	-0.436516	-0.81294	-0.675733	-0.578894	0.00673133	0.0893058	-0.369681	-0.85321	-0.0184902	0.140185	0.257809	0.256553	0.415848	0.185823	0.285957	-0.0826673	0.144876	0.153172	-1.21249	0.157093	-0.199454	-0.205055	-2.17338	-0.218542	-0.238576	-0.240575	-0.219411	-0.2147	-0.21314	-0.214514	-0.138155	-0.163309	-0.170217	-9.18e-07	-0.137873	-0.144495	-0.143972	45.1936	0.0779094	-0.131516	-0.36638	-0.385005	-0.396095	2.51433	0.807164	0.269702	0.148156	-0.118469	-0.0874907	-0.0537756	0.455799	-0.0217534	-0.218139	0.764903	-0.0859551
GPC102140	Test	-0.257968	-0.263758	0.511497	0.0698771	3.57767	0.110014	-0.206388	-0.275016	0.862092	-0.282027	-0.438761	0.053174	-0.0472813	-0.0933249	0.00316414	0.137322	-0.244623	-0.255747	-0.35467	-0.618842	-0.435913	-0.551713	0.221974	0.0164626	0.102833	-1.15236	-0.00124211	0.0811933	0.144894	0.167763	0.437547	0.130856	0.155459	-0.0178762	0.0981469	0.0872121	-1.15569	0.0908057	-0.0590389	-0.0696871	-0.635959	-0.0676797	-0.047745	-0.052993	-0.114951	-0.0640265	-0.0516398	-0.0472183	-0.0874642	-0.101188	-0.102521	-3.35e-07	-0.073718	-0.0894779	-0.0925779	18.5753	0.0254454	-0.537292	-0.412914	-0.230027	-0.239424	1.93952	0.576314	0.060722	0.0384412	-0.0319127	-0.0140372	-0.00237338	0.0901885	-0.0688635	-0.366027	0.21492	-0.141326
GPC102160	Test	-0.264041	-0.260311	0.454493	0.0575987	3.22778	0.0907872	-0.240401	-0.589197	0.729651	-0.341396	-0.482732	0.0440642	0.0708427	-0.117075	-0.0251074	0.135219	-0.253373	-0.255334	-0.382731	-0.668058	-0.508212	-0.547892	0.747622	0.0205049	0.674473	-1.01756	-0.0184043	0.0765999	0.147108	0.189651	0.448889	0.136477	0.15495	0.0490405	0.0973254	0.0848982	-1.15017	0.088902	-0.0515196	-0.0641322	-0.624161	-0.0652788	-0.0421196	-0.0451301	-0.11076	-0.0622209	-0.0340266	-0.0317708	-0.0824189	-0.102738	-0.102947	-2.69e-07	-0.069928	-0.0879848	-0.0911843	17.4752	0.0241281	-0.432994	-0.351655	-0.216672	-0.217815	2.05429	0.67254	0.124098	0.0690338	-0.0483525	-0.0183733	-0.00497447	0.189601	-0.0650542	-0.362396	0.397439	-0.132491
GPC102170	Test	-0.239723	-0.246559	0.493497	0.0668919	3.46063	0.105949	-0.208603	0.0446323	0.791728	-0.332207	-0.486139	0.0688174	-0.0506106	-0.0936919	0.0196017	0.152391	-0.2274	-0.237923	-0.343387	-0.576477	-0.422243	-0.526495	0.298003	0.0242503	0.22796	-1.1688	-0.00261796	0.0794595	0.148625	0.174554	0.430261	0.13255	0.156687	0.00531073	0.0985203	0.086741	-1.14375	0.0904254	-0.0623939	-0.0721332	-0.660107	-0.0720431	-0.0506788	-0.0585568	-0.117268	-0.0684406	-0.0518154	-0.0448837	-0.0853289	-0.103241	-0.103186	-2.96e-07	-0.0710922	-0.0886833	-0.0918353	18.0345	0.024562	-0.542618	-0.394066	-0.211721	-0.220442	2.02567	0.643353	0.0854419	0.0451865	-0.0332154	-0.00860601	-0.00270062	0.128958	-0.0614425	-0.351787	0.297648	-0.150069
GPC102180	Test	-0.314472	-0.324352	0.641246	0.0430006	4.61501	0.0667973	-0.251232	1.45763	0.650705	-0.243887	-0.304557	0.0783497	-0.134211	-0.116509	0.0388233	0.194524	-0.277077	-0.289983	-0.387907	-0.690248	-0.523553	-0.506207	0.181	0.0345457	0.0777216	-0.96514	-0.00602559	0.105267	0.179857	0.205137	0.391651	0.152368	0.194511	-0.0218514	0.117275	0.11143	-1.21574	0.114965	-0.108555	-0.113051	-1.14425	-0.120346	-0.118572	-0.126477	-0.15164	-0.116318	-0.11635	-0.110959	-0.109091	-0.120985	-0.122372	-4.95e-07	-0.0958507	-0.10985	-0.111724	26.5418	0.0417698	-0.402449	-0.372354	-0.248436	-0.255704	2.12496	0.672326	0.13424	0.0780286	-0.0634247	-0.0401399	-0.0186891	0.175652	-0.0476331	-0.349193	0.332693	-0.138859
GPC102200	Test	-0.385214	-0.392699	0.986047	-0.0161906	7.27729	-0.0254045	-0.163667	0.773223	0.430433	-0.13742	-0.102195	0.134114	-0.298883	-0.158942	0.0979565	0.308806	-0.329596	-0.343077	-0.429915	-0.791377	-0.668012	-0.538401	-0.00737768	0.0851739	-0.181555	-0.807574	-0.0168248	0.139042	0.257746	0.258449	0.441481	0.186694	0.285899	-0.0730236	0.145018	0.152841	-1.22574	0.156722	-0.197989	-0.20294	-2.14051	-0.216561	-0.236283	-0.239868	-0.218685	-0.212609	-0.214339	-0.214229	-0.137888	-0.162938	-0.17023	-9.07e-07	-0.137324	-0.144144	-0.143706	44.8702	0.0767929	-0.123515	-0.37147	-0.377265	-0.396174	2.465	0.803925	0.265664	0.144254	-0.118242	-0.0862711	-0.0529536	0.430789	-0.0221716	-0.221913	0.727625	-0.0865807
GPC102210	Test	-0.350269	-0.369612	0.992204	-0.0134283	7.31516	-0.0217063	-0.107783	1.93853	0.455601	-0.134543	-0.122212	0.136703	-0.349224	-0.16116	0.099137	0.317792	-0.306918	-0.327979	-0.429681	-0.79258	-0.667254	-0.579486	-0.0547437	0.0884573	-0.524642	-0.665559	-0.0166903	0.143195	0.260312	0.258363	0.398345	0.191717	0.287364	-0.091249	0.148531	0.156738	-1.16313	0.1602	-0.194917	-0.193686	-2.0543	-0.211681	-0.218335	-0.227664	-0.212924	-0.207968	-0.204551	-0.198682	-0.141517	-0.164315	-0.170617	-9.28e-07	-0.139385	-0.146544	-0.145521	45.4801	0.0780582	-0.12234	-0.379473	-0.379087	-0.408469	2.1077	0.770356	0.264301	0.144424	-0.115093	-0.0842645	-0.0524135	0.442809	-0.0193757	-0.218349	0.733929	-0.0799222
GPC102220	Test	-0.34355	-0.347228	0.745418	0.0148885	5.44961	0.0239701	-0.148118	0.812013	0.673859	-0.229779	-0.305257	0.0682922	-0.0419163	-0.146949	0.0224293	0.207087	-0.298795	-0.308244	-0.376698	-0.686337	-0.53786	-0.522614	0.332231	0.0318167	0.628404	-1.00871	-0.0111185	0.116233	0.211943	0.220298	0.45501	0.163401	0.230303	-0.0296924	0.128503	0.127994	-1.16812	0.131564	-0.133736	-0.143499	-1.45368	-0.1466	-0.149283	-0.150387	-0.17363	-0.142947	-0.139542	-0.139573	-0.118381	-0.13832	-0.14129	-6.51e-07	-0.111654	-0.122744	-0.123836	32.3136	0.0515088	-0.311218	-0.364264	-0.29475	-0.293139	2.06808	0.636595	0.12903	0.0735169	-0.0661638	-0.0329769	-0.0243201	0.212573	-0.042697	-0.316782	0.364743	-0.112905
GPC102260	Test	-0.341219	-0.368882	0.852226	-0.001501	6.27598	-0.00365782	-0.141358	2.22132	0.354667	-0.152731	-0.133798	0.122372	-0.310171	-0.15052	0.0758625	0.279063	-0.295698	-0.323493	-0.42295	-0.80649	-0.661316	-0.521057	0.115942	0.0732514	-0.492213	-0.727677	-0.0196967	0.125687	0.229801	0.240704	0.456092	0.17097	0.252063	-0.0548087	0.133315	0.138564	-1.19341	0.142182	-0.159865	-0.15927	-1.69381	-0.175163	-0.178451	-0.186178	-0.189836	-0.171756	-0.167899	-0.163799	-0.12593	-0.14756	-0.151484	-7.98e-07	-0.124893	-0.132608	-0.132559	39.4662	0.0660641	-0.169693	-0.362181	-0.34461	-0.377993	2.07805	0.759188	0.237032	0.129225	-0.100274	-0.0718695	-0.0451982	0.394193	-0.0182562	-0.237596	0.670162	-0.0755662
GPC102270	Test	-0.358543	-0.350695	0.975866	-0.017953	7.20759	-0.0283487	-0.177938	0.765134	0.328146	-0.161113	-0.132002	0.120937	-0.265345	-0.163215	0.0917308	0.307229	-0.30753	-0.306749	-0.392582	-0.746592	-0.620789	-0.510111	0.0756499	0.0836747	0.154747	-0.265809	-0.0187228	0.144029	0.255763	0.250004	0.367033	0.193176	0.283167	-0.106862	0.15037	0.158592	-1.05244	0.161612	-0.194895	-0.19649	-2.09807	-0.210433	-0.225994	-0.226511	-0.208555	-0.206741	-0.202798	-0.20471	-0.141728	-0.160771	-0.166869	-9.79e-07	-0.140431	-0.147624	-0.146415	45.2843	0.077955	-0.0891829	-0.325994	-0.354677	-0.363471	1.93709	0.728712	0.250705	0.135904	-0.109487	-0.0710369	-0.0495645	0.432286	-0.0177654	-0.216227	0.692282	-0.0756504
GPC102280	Test	-0.387055	-0.381721	1.01757	0.00391508	7.46295	0.00529663	-0.150531	1.22705	0.28197	-0.111103	-0.0824223	0.133885	-0.313493	-0.152666	0.0993442	0.310566	-0.32801	-0.329595	-0.41164	-0.734568	-0.639514	-0.555337	-0.0337843	0.0910523	-0.376944	-0.788455	-0.0163031	0.141096	0.25532	0.255215	0.390935	0.187747	0.283515	-0.101701	0.145776	0.153478	-1.22598	0.157275	-0.211017	-0.215393	-2.26771	-0.227992	-0.253944	-0.255687	-0.220678	-0.223913	-0.232354	-0.234099	-0.13985	-0.161604	-0.16857	-9.31e-07	-0.138056	-0.14449	-0.143909	45.076	0.0772585	-0.102616	-0.36911	-0.392342	-0.398629	2.27378	0.777636	0.279596	0.152773	-0.116183	-0.0871636	-0.0529965	0.467312	-0.022167	-0.207353	0.763828	-0.0860957
GPC102310	Test	-0.412199	-0.416242	0.985249	-0.0281805	7.29498	-0.0444976	-0.16853	1.46181	0.421177	-0.170357	-0.139232	0.160567	-0.436434	-0.159211	0.117701	0.339502	-0.35091	-0.361104	-0.464353	-0.879423	-0.725159	-0.582113	-0.146016	0.096611	-0.937033	-0.68534	-0.0185158	0.147594	0.263044	0.258931	0.401783	0.188031	0.292297	-0.109826	0.150562	0.159583	-1.23795	0.163455	-0.208447	-0.211504	-2.23151	-0.225482	-0.243715	-0.246903	-0.227239	-0.221357	-0.22189	-0.222196	-0.146257	-0.166625	-0.174086	-9.8e-07	-0.14458	-0.15056	-0.149962	46.3363	0.0787918	-0.192794	-0.415646	-0.427958	-0.450422	2.26292	0.83355	0.285459	0.152268	-0.121137	-0.0901989	-0.0563981	0.477683	-0.0183137	-0.220938	0.804227	-0.0807352
GPC102330	Test	-0.423958	-0.422919	1.04072	-0.0294413	7.6798	-0.0464965	-0.179782	1.72619	0.359333	-0.169346	-0.132862	0.145417	-0.375803	-0.165596	0.106759	0.332554	-0.363252	-0.367822	-0.467017	-0.853752	-0.727345	-0.591257	-0.00648292	0.10124	-0.591628	-0.948175	-0.0218323	0.14845	0.267404	0.264298	0.376296	0.19117	0.29816	-0.107757	0.151165	0.16063	-1.15715	0.164208	-0.217907	-0.225106	-2.37204	-0.238104	-0.267554	-0.268353	-0.233839	-0.233674	-0.237668	-0.240589	-0.146601	-0.168999	-0.177009	-9.82e-07	-0.145081	-0.15135	-0.150428	47.3974	0.0809054	-0.0906411	-0.38699	-0.426138	-0.444089	2.44646	0.878839	0.318087	0.168294	-0.131444	-0.0993115	-0.0598089	0.512075	-0.02203	-0.222759	0.863656	-0.0839874
GPC102360	Test	-0.324255	-0.33938	0.956928	-0.0386543	7.10181	-0.0604511	-0.0363333	1.37075	0.295731	-0.113532	-0.0518433	0.140437	-0.40673	-0.147843	0.0876428	0.307973	-0.280031	-0.295327	-0.409113	-0.787631	-0.649292	-0.526248	-0.0469212	0.089681	-1.13144	-0.166842	-0.0172055	0.139506	0.245551	0.245035	0.300576	0.182822	0.276432	-0.111481	0.140114	0.148883	-1.13444	0.152648	-0.17626	-0.175794	-1.94963	-0.196651	-0.206956	-0.210815	-0.198369	-0.193346	-0.18464	-0.182883	-0.137852	-0.1538	-0.161512	-9.66e-07	-0.134738	-0.140081	-0.139412	46.0113	0.0764149	0.00125367	-0.315281	-0.395618	-0.400222	1.90688	0.763668	0.27362	0.140978	-0.115423	-0.0726173	-0.051006	0.470484	-0.0181783	-0.169113	0.791819	-0.0502036
GPC102380	Test	-0.328248	-0.342912	0.956867	-0.0286177	7.06313	-0.0445778	-0.0635195	1.12431	0.473493	-0.154773	-0.123295	0.137647	-0.33754	-0.143365	0.0930165	0.300495	-0.2762	-0.290573	-0.407439	-0.772145	-0.631178	-0.501183	0.0577889	0.0919033	-0.630159	-0.294789	-0.0180921	0.136253	0.236944	0.232471	0.27477	0.180566	0.265622	-0.11061	0.137756	0.145211	-1.05274	0.148415	-0.176873	-0.17737	-1.93645	-0.196697	-0.207587	-0.212269	-0.199938	-0.192787	-0.183874	-0.181357	-0.134305	-0.149477	-0.156388	-9.32e-07	-0.130623	-0.137236	-0.136358	44.0168	0.0738026	-0.119458	-0.345223	-0.340993	-0.360872	1.93607	0.789278	0.277846	0.141822	-0.112172	-0.0750831	-0.0491307	0.456143	-0.0108693	-0.194318	0.79661	-0.0621095
GPC102410	Test	-0.383994	-0.388432	0.961778	-0.0269227	7.17585	-0.0417581	-0.0803524	0.739156	0.320291	-0.146795	-0.0892209	0.143391	-0.377181	-0.145113	0.105547	0.311776	-0.323699	-0.331711	-0.422071	-0.849971	-0.68391	-0.489801	-0.0446576	0.0959845	-0.832355	-0.351158	-0.0169343	0.14132	0.248919	0.241713	0.326971	0.186274	0.27926	-0.127445	0.143526	0.151939	-1.04484	0.155153	-0.198753	-0.202449	-2.19428	-0.220035	-0.243613	-0.244839	-0.214046	-0.215892	-0.213652	-0.215928	-0.138989	-0.155889	-0.163554	-9.59e-07	-0.135791	-0.142411	-0.141289	46.0604	0.0784708	-0.132531	-0.36148	-0.388429	-0.402549	2.07844	0.814322	0.29061	0.153057	-0.120984	-0.0874582	-0.0546033	0.465838	-0.00318851	-0.1813	0.79373	-0.0664963
GPC102420	Test	-0.289031	-0.315861	0.926175	-0.0328948	6.84918	-0.0513433	-0.0521442	1.26233	0.494278	-0.204287	-0.198344	0.142133	-0.417747	-0.135809	0.101915	0.301587	-0.252006	-0.278007	-0.356823	-0.707414	-0.570652	-0.443021	-0.136931	0.0894317	-0.99917	-0.320462	-0.0153283	0.135431	0.239409	0.236359	0.372034	0.177883	0.267374	-0.118423	0.13759	0.145525	-1.10944	0.149059	-0.176073	-0.1737	-1.87026	-0.1937	-0.20314	-0.212672	-0.198478	-0.189897	-0.185814	-0.17955	-0.133855	-0.150224	-0.157365	-9.18e-07	-0.130689	-0.136797	-0.136253	43.4743	0.0729722	-0.104069	-0.320382	-0.30723	-0.344067	1.93571	0.740348	0.249973	0.131916	-0.110482	-0.0786166	-0.0509243	0.430508	-0.0071565	-0.205295	0.735234	-0.0670843
GPC102470	Test	-0.360539	-0.364669	0.959931	-0.0201657	7.13063	-0.0316458	-0.0423893	1.71627	0.387582	-0.102019	-0.0661064	0.120486	-0.285944	-0.157082	0.0747647	0.293431	-0.315983	-0.322428	-0.421895	-0.797477	-0.666981	-0.554164	0.147421	0.0885333	-0.542891	-0.598154	-0.0225797	0.13588	0.24932	0.246003	0.332911	0.183614	0.280463	-0.105762	0.140032	0.147733	-1.14434	0.15139	-0.191451	-0.190967	-2.09538	-0.210097	-0.231149	-0.232839	-0.212388	-0.206455	-0.203662	-0.20404	-0.133762	-0.156465	-0.16508	-9.25e-07	-0.132895	-0.138795	-0.138181	45.2163	0.0762446	-0.107909	-0.366355	-0.398842	-0.395351	2.13778	0.788977	0.287865	0.149246	-0.123012	-0.081736	-0.0528696	0.483718	-0.0125484	-0.205547	0.827905	-0.0630416
GPC102540	Test	-0.235582	-0.233687	0.443129	0.080373	3.11811	0.125972	-0.127693	-0.0582521	0.879007	-0.286983	-0.474973	0.0531769	-0.0259446	-0.0986914	-0.00833734	0.134365	-0.218911	-0.221095	-0.349872	-0.591583	-0.452042	-0.494309	0.333017	0.0184577	-0.115238	-1.28904	-0.00426231	0.0708406	0.133806	0.172935	0.430703	0.123201	0.141185	0.0226212	0.0874428	0.0755862	-1.13542	0.0795695	-0.0408802	-0.0506919	-0.497656	-0.0510953	-0.0314808	-0.0322633	-0.101062	-0.0478742	-0.027466	-0.0270559	-0.075486	-0.0927701	-0.0932845	-2.06e-07	-0.0621761	-0.0786115	-0.0819287	17.0592	0.0222219	-0.550174	-0.398682	-0.232973	-0.239231	2.10204	0.596151	0.0862078	0.0454743	-0.0365925	-0.00665748	-0.00222464	0.133495	-0.0646662	-0.36488	0.291965	-0.130494
GPC102580	Test	-0.345017	-0.361712	0.941172	-0.0216441	6.94644	-0.0349868	-0.179327	0.724596	0.356972	-0.163366	-0.116753	0.134445	-0.360435	-0.146259	0.0929587	0.298783	-0.296332	-0.317083	-0.426219	-0.835112	-0.67956	-0.564851	-0.0382872	0.0933519	-0.789191	-0.441618	-0.019712	0.136789	0.248797	0.243404	0.375932	0.183162	0.274961	-0.0877702	0.143303	0.151743	-1.12974	0.155217	-0.173626	-0.174854	-1.89322	-0.190131	-0.197716	-0.199218	-0.196526	-0.186397	-0.174593	-0.175862	-0.134189	-0.156958	-0.163162	-9.33e-07	-0.136435	-0.142336	-0.141641	43.857	0.0735946	-0.168119	-0.37847	-0.380479	-0.405856	2.36077	0.814022	0.269027	0.141227	-0.116179	-0.0818302	-0.053932	0.471834	-0.0203383	-0.199457	0.823054	-0.066393
GPC102590	Test	-0.345088	-0.344899	0.92216	-0.0211302	6.82676	-0.0335824	-0.135593	1.0415	0.239313	-0.17108	-0.149611	0.118944	-0.273371	-0.154843	0.0780393	0.287897	-0.291608	-0.295192	-0.398429	-0.779524	-0.638148	-0.528751	0.119157	0.0821015	-0.175796	-0.207729	-0.0218512	0.135469	0.244945	0.225856	0.298862	0.179198	0.272469	-0.118203	0.141616	0.150096	-1.04931	0.153279	-0.178946	-0.182712	-2.00235	-0.197956	-0.21329	-0.210675	-0.200635	-0.194153	-0.180242	-0.184658	-0.132842	-0.154232	-0.16081	-9.73e-07	-0.134803	-0.140418	-0.13953	43.7614	0.0759152	-0.122864	-0.349558	-0.374467	-0.374363	1.88744	0.752683	0.261836	0.137155	-0.112818	-0.0751149	-0.0508656	0.449987	-0.0146159	-0.193854	0.774056	-0.0754253
GPC102620	Test	-0.353107	-0.361785	0.940427	-0.0085207	6.98513	-0.0140078	-0.181067	1.08976	0.222287	-0.140463	-0.0827683	0.118585	-0.250585	-0.163499	0.0713904	0.299087	-0.29707	-0.309541	-0.43284	-0.81092	-0.682647	-0.540128	0.169489	0.0883807	-0.21	-0.415345	-0.023456	0.139866	0.25452	0.239232	0.358004	0.185093	0.28242	-0.0922377	0.147896	0.156126	-1.15421	0.15979	-0.17965	-0.181578	-1.99602	-0.19814	-0.209029	-0.207448	-0.202384	-0.194246	-0.179886	-0.183492	-0.13769	-0.16106	-0.1678	-9.94e-07	-0.141084	-0.146832	-0.146196	44.6937	0.0762417	-0.136084	-0.375677	-0.409896	-0.416974	2.12106	0.769478	0.263823	0.141745	-0.113247	-0.0722185	-0.051428	0.483447	-0.0236944	-0.205699	0.825837	-0.0712212
GPC102670	Test	-0.306766	-0.297699	0.88186	-0.0154357	6.47959	-0.0252848	-0.114488	0.325084	0.398192	-0.184053	-0.170726	0.143816	-0.340401	-0.140759	0.104668	0.302578	-0.269995	-0.264619	-0.362124	-0.71313	-0.574597	-0.534932	-0.0874908	0.0799027	-0.33013	-0.200271	-0.0139228	0.120409	0.222165	0.217552	0.335482	0.165813	0.249	-0.0947684	0.127289	0.134012	-1.01017	0.13738	-0.158917	-0.167988	-1.78962	-0.173536	-0.18995	-0.183332	-0.181785	-0.170303	-0.161843	-0.16994	-0.118643	-0.139935	-0.147047	-7.92e-07	-0.119524	-0.126383	-0.125838	39.7837	0.0678313	-0.140978	-0.335835	-0.378008	-0.369157	1.90712	0.649735	0.2136	0.113545	-0.0941134	-0.0589065	-0.0428494	0.407432	-0.0206403	-0.181135	0.683524	-0.0744127
GPC102680	Test	-0.333931	-0.336125	0.914626	0.000795943	6.7472	0.000289867	-0.0589263	1.47891	0.559616	-0.166988	-0.172705	0.119276	-0.244076	-0.154961	0.0764316	0.290163	-0.293538	-0.298912	-0.382769	-0.744282	-0.606068	-0.526213	0.123953	0.0756809	-0.172871	-0.197944	-0.0154988	0.129322	0.236561	0.23652	0.3518	0.178942	0.262266	-0.093656	0.136041	0.142804	-1.06614	0.146074	-0.177017	-0.179484	-1.92045	-0.191574	-0.203582	-0.202905	-0.198616	-0.188073	-0.182507	-0.185277	-0.127368	-0.149069	-0.154606	-8.32e-07	-0.126777	-0.133925	-0.133087	41.9387	0.0712524	-0.122996	-0.321272	-0.329756	-0.337159	1.85886	0.6929	0.231643	0.124677	-0.102697	-0.0596872	-0.045004	0.406144	-0.012907	-0.211962	0.681739	-0.0655258
GPC102690	Test	-0.313242	-0.304532	0.757996	0.0404062	5.52307	0.061575	-0.230111	0.788523	0.510353	-0.223695	-0.290363	0.0886093	-0.105379	-0.131647	0.0437005	0.226096	-0.279981	-0.278685	-0.384498	-0.690524	-0.54416	-0.523825	0.26383	0.0573099	0.215913	-0.975425	-0.0109984	0.111643	0.211294	0.210967	0.429559	0.161029	0.230759	-0.0390641	0.127006	0.125693	-1.12516	0.129047	-0.130712	-0.138298	-1.4252	-0.142533	-0.143342	-0.142978	-0.166362	-0.138638	-0.128485	-0.130776	-0.11291	-0.137463	-0.141464	-5.98e-07	-0.108558	-0.120733	-0.121144	32.6232	0.0520804	-0.345033	-0.387022	-0.306997	-0.306114	2.19765	0.693164	0.173658	0.0932324	-0.0779163	-0.04934	-0.0288418	0.30564	-0.0305212	-0.271331	0.543001	-0.111249
GPC102700	Test	-0.367828	-0.356614	0.943318	-0.0102662	6.97092	-0.0173469	-0.166192	2.08978	0.356921	-0.123027	-0.117924	0.119945	-0.244699	-0.169357	0.0743296	0.307515	-0.329384	-0.324515	-0.419129	-0.795772	-0.653451	-0.571974	0.172863	0.0831045	0.00527975	-0.579945	-0.0203433	0.135123	0.251461	0.249471	0.369312	0.182729	0.279348	-0.078405	0.142571	0.149421	-1.1182	0.152864	-0.189389	-0.196041	-2.05108	-0.20332	-0.221792	-0.219944	-0.206552	-0.19969	-0.201637	-0.205367	-0.13325	-0.15904	-0.165597	-8.35e-07	-0.132809	-0.140664	-0.139786	43.616	0.0745007	-0.122018	-0.355234	-0.39812	-0.389502	2.16488	0.755419	0.252418	0.133133	-0.112221	-0.0680851	-0.0486326	0.456471	-0.0172895	-0.201693	0.77892	-0.0740413
GPC102720	Test	-0.283734	-0.281601	0.871212	-0.00876038	6.43076	-0.0143151	-0.164727	0.50768	0.4175	-0.151786	-0.13837	0.117136	-0.255244	-0.155499	0.0742142	0.289171	-0.250142	-0.252627	-0.347574	-0.653515	-0.552979	-0.491348	0.0701318	0.0781222	-0.111131	-0.149754	-0.0169118	0.126543	0.231438	0.238093	0.424672	0.176475	0.255458	-0.0506313	0.134925	0.14137	-1.09118	0.144843	-0.150677	-0.147263	-1.65615	-0.165239	-0.166634	-0.166417	-0.179274	-0.161881	-0.146382	-0.148017	-0.124837	-0.145463	-0.150624	-8.4e-07	-0.12486	-0.132478	-0.132054	40.2	0.0668858	-0.0883977	-0.302595	-0.321226	-0.323687	1.76477	0.621196	0.206651	0.118154	-0.0894401	-0.0515231	-0.0398012	0.416649	-0.0229353	-0.216048	0.685177	-0.0707036
GPC102750	Test	-0.306197	-0.317478	0.885346	-0.0143896	6.58071	-0.0228046	-0.086512	0.838919	0.395461	-0.170226	-0.135155	0.132236	-0.329395	-0.148201	0.0864697	0.295659	-0.26717	-0.280386	-0.373858	-0.743817	-0.606874	-0.515962	0.070183	0.0880956	-0.461029	-0.280644	-0.0216916	0.129785	0.234479	0.231438	0.371685	0.17301	0.259744	-0.0832894	0.135603	0.143532	-1.05796	0.146907	-0.162243	-0.161867	-1.76807	-0.17646	-0.181305	-0.181126	-0.187549	-0.173421	-0.161296	-0.162614	-0.127759	-0.14708	-0.152463	-9.04e-07	-0.12817	-0.134101	-0.133682	42.2136	0.0717174	-0.131622	-0.329241	-0.3397	-0.350279	1.85484	0.713966	0.251497	0.135641	-0.106754	-0.0710717	-0.0483104	0.436737	-0.00975068	-0.204477	0.743837	-0.0620941
GPC102770	Test	-0.316772	-0.326098	0.90739	-0.0146101	6.72199	-0.0235571	-0.133302	0.759088	0.417703	-0.194152	-0.194355	0.13811	-0.330918	-0.149769	0.0964418	0.305078	-0.273826	-0.289556	-0.387887	-0.746027	-0.62144	-0.511932	-0.0559346	0.0820596	-0.678185	-0.595464	-0.0134849	0.131537	0.242249	0.235981	0.401404	0.178687	0.267279	-0.0656776	0.138966	0.147179	-1.07412	0.150692	-0.160721	-0.162724	-1.77528	-0.17804	-0.184344	-0.185195	-0.187158	-0.174903	-0.162344	-0.164202	-0.128946	-0.152989	-0.158522	-9e-07	-0.131932	-0.137812	-0.137258	42.5117	0.0723118	-0.146233	-0.34084	-0.349575	-0.368806	2.08042	0.686431	0.226782	0.127094	-0.101172	-0.0709539	-0.0473905	0.415011	-0.011383	-0.212581	0.686274	-0.0711787
GPC102790	Test	-0.314502	-0.315436	0.881711	-0.031827	6.55999	-0.0502836	-0.140041	1.33662	0.352472	-0.170033	-0.153327	0.154136	-0.433651	-0.136448	0.107519	0.309173	-0.274302	-0.278342	-0.379427	-0.742323	-0.605252	-0.546741	-0.221922	0.0941314	-1.11963	-0.427712	-0.0138375	0.134025	0.237385	0.233938	0.342716	0.1781	0.263635	-0.0887816	0.138536	0.146558	-1.06931	0.149937	-0.171148	-0.165974	-1.84509	-0.185556	-0.192299	-0.194347	-0.189329	-0.182573	-0.172606	-0.17303	-0.132367	-0.149164	-0.155358	-9.28e-07	-0.131389	-0.137338	-0.136503	42.939	0.0731328	-0.0821908	-0.325844	-0.364588	-0.377766	1.90797	0.707966	0.251166	0.138569	-0.105695	-0.0763009	-0.0487113	0.445254	-0.0203328	-0.217633	0.762905	-0.0620575
GPC102800	Test	-0.332377	-0.33925	0.915361	-0.012547	6.75091	-0.0206331	-0.142528	1.08681	0.40276	-0.163769	-0.135707	0.132567	-0.335495	-0.155034	0.086539	0.299913	-0.288908	-0.299175	-0.401969	-0.796645	-0.645012	-0.549578	0.0369208	0.0830529	-0.534062	-0.364129	-0.020125	0.131987	0.245073	0.240513	0.414487	0.175684	0.27094	-0.0695122	0.140778	0.148628	-1.10379	0.152174	-0.162976	-0.16507	-1.77674	-0.176981	-0.181492	-0.180901	-0.190541	-0.17379	-0.16264	-0.165115	-0.130304	-0.154795	-0.160316	-8.76e-07	-0.133112	-0.13957	-0.13893	42.35	0.0714183	-0.165233	-0.370466	-0.379911	-0.39101	1.97702	0.705389	0.241112	0.132576	-0.104904	-0.0673263	-0.0478599	0.449599	-0.0145315	-0.209252	0.766495	-0.0671583
GPC102810	Test	-0.325967	-0.343948	0.944564	-0.0138217	6.98347	-0.022355	-0.140031	0.7637	0.385911	-0.154379	-0.116525	0.154282	-0.415568	-0.158073	0.109961	0.330571	-0.277569	-0.299432	-0.407478	-0.747465	-0.643505	-0.554623	-0.0611939	0.0970222	-0.69641	-0.528685	-0.0210414	0.135469	0.251425	0.253483	0.41856	0.186977	0.277286	-0.0625374	0.144751	0.152972	-1.13086	0.156522	-0.163802	-0.162684	-1.78699	-0.181071	-0.182902	-0.186577	-0.192043	-0.177709	-0.163104	-0.161844	-0.132526	-0.158148	-0.164122	-9.18e-07	-0.137127	-0.14296	-0.14235	44.116	0.073939	-0.11772	-0.358973	-0.369096	-0.395778	2.21159	0.735452	0.256049	0.143413	-0.107006	-0.0752722	-0.0501443	0.482934	-0.0178823	-0.214852	0.814254	-0.0676263
GPC102820	Test	-0.351688	-0.362819	0.921598	-0.0192528	6.8285	-0.0311097	-0.118937	0.393988	0.469074	-0.173334	-0.111245	0.127836	-0.303538	-0.157252	0.0844004	0.296127	-0.30114	-0.320869	-0.397623	-0.766649	-0.644163	-0.532738	0.0703864	0.0869868	-0.349912	-0.598904	-0.0229483	0.132878	0.240512	0.243679	0.377832	0.175759	0.26618	-0.0830325	0.135947	0.145426	-1.05203	0.148686	-0.174076	-0.178802	-1.92167	-0.191507	-0.207118	-0.205791	-0.194717	-0.187966	-0.179587	-0.183825	-0.130118	-0.151437	-0.15714	-9.39e-07	-0.131451	-0.136193	-0.135782	43.396	0.0746027	-0.0431193	-0.317675	-0.348301	-0.369912	2.27361	0.773735	0.268893	0.140693	-0.112602	-0.0745761	-0.0527016	0.467174	-0.0192215	-0.213799	0.803718	-0.0605031
GPC102860	Test	-0.366407	-0.355985	0.891368	-0.0291013	6.64489	-0.0459508	-0.135789	0.644323	0.541471	-0.178708	-0.138543	0.106198	-0.251497	-0.164186	0.061376	0.278637	-0.317164	-0.315287	-0.431545	-0.859353	-0.684297	-0.543774	0.203174	0.0801219	-0.2151	-0.583568	-0.0233251	0.133942	0.245023	0.23492	0.396221	0.173628	0.270286	-0.0922135	0.139185	0.148302	-1.08006	0.151674	-0.175082	-0.179463	-1.94753	-0.192287	-0.205141	-0.201279	-0.198317	-0.188706	-0.179178	-0.184611	-0.131499	-0.155051	-0.160687	-9.19e-07	-0.133911	-0.139274	-0.138629	43.6092	0.0739414	-0.203104	-0.365704	-0.372696	-0.382334	2.10317	0.773758	0.26549	0.143937	-0.113803	-0.0794447	-0.0524732	0.437497	-0.0151768	-0.209078	0.749809	-0.0700384
GPC102870	Test	-0.221821	-0.232439	0.662668	0.010162	4.89719	0.0149864	-0.129788	1.08578	0.41848	-0.303242	-0.41956	0.0740725	-0.127808	-0.135554	0.0407293	0.214723	-0.20911	-0.221662	-0.298466	-0.590923	-0.47708	-0.401941	0.0933141	0.0277	-0.00212252	-0.24246	-0.00351867	0.0895296	0.180845	0.203091	0.492817	0.129613	0.198551	0.00481995	0.098991	0.102011	-0.868791	0.105045	-0.0902473	-0.0972288	-1.06693	-0.103244	-0.107462	-0.102919	-0.138757	-0.101483	-0.0937445	-0.101025	-0.0881053	-0.116289	-0.120994	-3.77e-07	-0.0893143	-0.0976525	-0.0978456	28.6449	0.0485461	-0.275575	-0.312113	-0.263264	-0.273105	2.25996	0.537321	0.0810934	0.0412543	-0.0655199	-0.0207084	-0.0280337	0.168848	-0.00725209	-0.236558	0.243045	-0.0724669
GPC102880	Test	-0.407638	-0.425287	0.910603	-0.0406991	6.75143	-0.0640483	-0.152681	0.727757	0.3971	-0.18072	-0.177513	0.135044	-0.382743	-0.165393	0.0859634	0.315256	-0.352415	-0.374954	-0.463147	-0.907054	-0.731576	-0.632708	0.0120688	0.0895583	-0.771732	-0.499773	-0.0231561	0.141277	0.259117	0.252263	0.415642	0.185989	0.284298	-0.0592167	0.149443	0.158415	-1.15692	0.162026	-0.179305	-0.184229	-1.92532	-0.193985	-0.197474	-0.199917	-0.206808	-0.190169	-0.177573	-0.178235	-0.139562	-0.163728	-0.169266	-9.7e-07	-0.142691	-0.148321	-0.147619	43.8995	0.0733818	-0.126969	-0.384626	-0.408999	-0.435482	2.08478	0.774058	0.257128	0.138995	-0.115002	-0.077135	-0.0523173	0.473641	-0.034481	-0.219379	0.802609	-0.0823805
GPC102890	Test	-0.378128	-0.385896	0.953597	-0.0258472	7.03629	-0.041411	-0.224442	0.801419	0.293195	-0.189105	-0.174088	0.129022	-0.302351	-0.164064	0.0865436	0.305011	-0.334081	-0.350094	-0.452195	-0.851541	-0.709559	-0.611184	0.0458041	0.0827686	-0.521985	-0.7102	-0.0190269	0.136139	0.251488	0.246116	0.413036	0.178923	0.279001	-0.0856817	0.142225	0.151392	-1.11615	0.154939	-0.184367	-0.19173	-2.00219	-0.200736	-0.214417	-0.215124	-0.207525	-0.197024	-0.189636	-0.191691	-0.134555	-0.15923	-0.166439	-9.11e-07	-0.136922	-0.142645	-0.141855	43.8056	0.0753491	-0.162991	-0.401155	-0.403815	-0.433219	2.29738	0.771207	0.258339	0.137886	-0.116385	-0.077919	-0.0534045	0.44826	-0.0235116	-0.196256	0.75815	-0.0837044
GPC102910	Test	-0.064332	-0.0957848	0.52096	0.0711143	3.7478	0.110687	-0.165366	-0.169674	0.279707	-0.257401	-0.302353	0.0674392	-0.186346	-0.0797701	0.0465383	0.154103	-0.0548005	-0.0826665	-0.141785	-0.140994	-0.204627	-0.153062	-0.100589	0.0216626	-0.56943	0.409579	0.00540377	0.0510941	0.117639	0.1415	0.418383	0.0991025	0.123875	0.0354845	0.0689949	0.0692294	-0.461775	0.0707466	-0.0379476	-0.0390744	-0.471345	-0.0507671	-0.0419308	-0.0461384	-0.0772314	-0.049755	-0.034775	-0.0319931	-0.0473664	-0.0772411	-0.0764238	-3.54e-09	-0.0575363	-0.0660601	-0.0650924	16.912	0.0291314	-0.139165	-0.188051	-0.0864216	-0.131897	1.07407	0.217052	-0.0130996	0.00814122	-0.0175422	0.00485409	-0.00756517	0.06629	0.0129105	-0.179634	0.0906773	-0.0491878
GPC102920	Test	-0.338781	-0.353311	0.907617	-0.00803496	6.71856	-0.0140103	-0.119239	0.639262	0.250878	-0.212608	-0.237294	0.119818	-0.283022	-0.1593	0.0845939	0.29506	-0.297799	-0.315001	-0.430478	-0.838453	-0.683953	-0.564182	0.055065	0.0809191	-0.448578	-0.570614	-0.0170208	0.136199	0.252427	0.241112	0.407882	0.17832	0.278507	-0.0820712	0.144107	0.152851	-1.05842	0.156175	-0.170708	-0.174485	-1.87328	-0.185915	-0.193795	-0.192248	-0.195844	-0.182409	-0.170384	-0.174265	-0.134868	-0.15993	-0.165855	-9.02e-07	-0.137767	-0.143669	-0.142722	42.7956	0.0717841	-0.20278	-0.390138	-0.39631	-0.411878	2.19643	0.747066	0.252216	0.135402	-0.112689	-0.0783573	-0.0516418	0.426317	-0.0118147	-0.207459	0.70722	-0.0716362
GPC102930	Test	-0.334539	-0.354433	0.885432	-0.0217714	6.54929	-0.035353	-0.176469	1.01474	0.343648	-0.245166	-0.268183	0.121221	-0.293015	-0.16351	0.0813549	0.298501	-0.299378	-0.317729	-0.426882	-0.821584	-0.667655	-0.625205	0.0118983	0.0721826	-0.186202	-0.411361	-0.0173625	0.136072	0.254999	0.238297	0.396593	0.179328	0.280537	-0.0794035	0.143635	0.152305	-1.13292	0.155895	-0.172315	-0.170943	-1.8454	-0.186463	-0.188823	-0.19198	-0.198338	-0.183218	-0.172083	-0.171903	-0.136643	-0.162262	-0.168462	-8.72e-07	-0.138247	-0.143958	-0.143126	42.1541	0.0714709	-0.155761	-0.373357	-0.387897	-0.413317	2.09949	0.698286	0.225878	0.122922	-0.10499	-0.0646035	-0.0478195	0.409029	-0.010594	-0.215547	0.66146	-0.0824946
GPC102940	Test	-0.344266	-0.338389	0.877487	-0.0340358	6.52499	-0.0536715	-0.168321	1.21346	0.297958	-0.127482	-0.117651	0.0878682	-0.134462	-0.170833	0.0363894	0.267161	-0.306383	-0.304248	-0.413207	-0.807534	-0.651726	-0.564158	0.248724	0.0663973	0.290817	-0.566683	-0.0211931	0.132986	0.246883	0.238481	0.344706	0.174727	0.273568	-0.0780119	0.140495	0.148449	-1.08738	0.151742	-0.178975	-0.179471	-1.94354	-0.192313	-0.205456	-0.203355	-0.196319	-0.18868	-0.184322	-0.1879	-0.132127	-0.156568	-0.163117	-8.39e-07	-0.133475	-0.139816	-0.13873	41.9565	0.0714322	-0.133435	-0.349535	-0.3911	-0.380047	2.0255	0.699371	0.22797	0.117018	-0.106442	-0.0552392	-0.0461465	0.417275	-0.00879103	-0.205594	0.689628	-0.0643779
GPC102950	Test	-0.180004	-0.249263	-0.209271	-0.0328501	-1.52222	-0.0588986	-0.393169	4.1518	-0.0380933	-0.701375	-1.08426	-0.00676114	0.133224	-0.186315	-0.0779447	0.0570744	-0.189766	-0.249385	-0.277177	-0.417406	-0.403616	-0.28635	0.684311	-0.112679	1.09018	-2.7461	-0.0247585	0.000593452	0.0701471	0.144479	0.79266	0.0437517	0.0738279	0.238017	0.0132226	0.0118816	-1.00796	0.015685	0.0229577	0.0330954	0.511906	0.018759	0.0666576	0.0229383	-0.0830006	0.0177033	0.0169671	0.0593507	-0.0168536	-0.0575264	-0.0667489	1.09614365865685e-06	-0.0186016	-0.0226463	-0.0258591	-5.37863	-0.00218916	-0.074559	-0.255156	-0.116598	-0.204967	4.39297	0.503539	-0.15677	-0.145939	-0.0316401	0.0586308	-0.00328634	-0.138742	-0.0435126	-0.439825	-0.228208	-0.161621
GPC102960	Test	-0.354926	-0.347473	0.91845	-0.0128641	6.81757	-0.0205054	-0.171627	1.89412	0.33401	-0.13211	-0.100536	0.12676	-0.276601	-0.162833	0.0832418	0.303972	-0.310932	-0.30753	-0.417643	-0.791692	-0.66055	-0.57226	0.152421	0.0887631	-0.181186	-0.575147	-0.0230628	0.133215	0.246363	0.238032	0.340304	0.174352	0.274748	-0.0966452	0.13996	0.147927	-1.05098	0.151108	-0.189043	-0.189246	-2.06108	-0.203321	-0.224203	-0.220155	-0.203657	-0.19963	-0.19586	-0.202045	-0.131739	-0.155499	-0.162516	-8.95e-07	-0.133445	-0.139473	-0.138573	43.3773	0.0735237	-0.100091	-0.34517	-0.401105	-0.395163	2.16569	0.812969	0.282697	0.144714	-0.121302	-0.0773003	-0.0534922	0.478969	-0.0246677	-0.207247	0.838446	-0.0741856
GPC102970	Test	-0.341326	-0.333952	0.891636	-0.0302838	6.61321	-0.0472131	-0.176805	1.12083	0.414449	-0.173277	-0.16096	0.114711	-0.268798	-0.161957	0.0748358	0.291167	-0.305978	-0.304377	-0.407929	-0.768439	-0.624813	-0.508904	0.0303941	0.0750272	0.0527245	-0.477709	-0.0185314	0.136582	0.255942	0.243673	0.357345	0.180243	0.282193	-0.0644289	0.143394	0.15247	-1.13365	0.15592	-0.184005	-0.185376	-1.97494	-0.196608	-0.2097	-0.208409	-0.196902	-0.192906	-0.191465	-0.194911	-0.135645	-0.162333	-0.168053	-9.26e-07	-0.137864	-0.143228	-0.142398	43.2413	0.0732953	-0.121094	-0.339197	-0.36108	-0.359592	2.01713	0.689337	0.23245	0.129208	-0.106815	-0.0709141	-0.0493704	0.39767	-0.0132936	-0.221066	0.654681	-0.0790018
GPC102980	Test	-0.37344	-0.364348	0.93216	-0.0225436	6.89315	-0.0361072	-0.0240736	1.89403	0.455859	-0.115756	-0.109363	0.125201	-0.332176	-0.156018	0.0782801	0.294717	-0.322056	-0.319349	-0.438267	-0.834818	-0.683138	-0.586898	0.0378405	0.0833595	-0.601785	-0.600507	-0.0228658	0.140174	0.254865	0.247599	0.281054	0.181726	0.283127	-0.0970213	0.143236	0.151989	-1.12087	0.155408	-0.184414	-0.187397	-2.02675	-0.200409	-0.21436	-0.211703	-0.203801	-0.197108	-0.189343	-0.194107	-0.138727	-0.160727	-0.167365	-9.42e-07	-0.13764	-0.1427	-0.141763	44.4364	0.0746013	-0.0831221	-0.358255	-0.406819	-0.398058	2.12934	0.806758	0.284356	0.146784	-0.121274	-0.0851129	-0.0540634	0.460401	-0.0168164	-0.197913	0.802417	-0.0617186
GPC103000	Test	-0.225381	-0.236779	0.37191	0.0372048	2.71653	0.0566553	-0.0334351	-0.149207	0.441864	-0.261924	-0.34958	0.00940261	0.0692255	-0.115067	-0.0234326	0.111518	-0.185404	-0.201937	-0.227641	-0.384497	-0.347514	-0.35653	0.213947	-0.0118534	0.27411	-0.507102	0.000648723	0.0594415	0.11733	0.146278	0.38112	0.100917	0.12122	0.0402197	0.0706463	0.0700517	-0.580309	0.0718391	-0.0717993	-0.0821844	-0.807898	-0.0846198	-0.0852686	-0.0896178	-0.101012	-0.0822571	-0.0728423	-0.0700199	-0.0599988	-0.078495	-0.078456	-9.28e-08	-0.0592688	-0.0673125	-0.0673964	15.6587	0.0247018	-0.266187	-0.261132	-0.177395	-0.203905	1.43497	0.199761	-0.041544	-0.0121592	-0.0280114	0.00689936	-0.00594757	0.0161037	0.0121607	-0.209891	-0.0845726	-0.0723683
GPC103010	Test	-0.322679	-0.325415	0.893439	-0.0118172	6.6019	-0.0194401	-0.0883334	1.98453	0.291474	-0.162497	-0.136037	0.113059	-0.286959	-0.167581	0.0690929	0.293428	-0.285668	-0.290913	-0.394817	-0.710455	-0.62026	-0.490501	0.195718	0.085352	-0.330753	-0.754721	-0.0256368	0.133916	0.243812	0.244625	0.407615	0.17814	0.269732	-0.0582495	0.138535	0.145958	-1.18179	0.149764	-0.177131	-0.177786	-1.93209	-0.192588	-0.209145	-0.209054	-0.20036	-0.189092	-0.187628	-0.18999	-0.134577	-0.154383	-0.160739	-8.9e-07	-0.131735	-0.138327	-0.138129	41.9645	0.0707285	-0.101291	-0.348126	-0.371296	-0.363969	2.13207	0.750852	0.257095	0.137028	-0.114785	-0.0780816	-0.0502285	0.474444	-0.0231755	-0.217637	0.774275	-0.0797236
GPC103020	Test	-0.373532	-0.361999	0.964265	-0.0333334	7.15512	-0.0525764	-0.00494511	1.31218	0.401631	-0.134906	-0.104363	0.107709	-0.285406	-0.16641	0.0662556	0.286335	-0.331683	-0.324361	-0.441191	-0.832647	-0.692182	-0.538442	0.190879	0.0860466	-0.269848	-0.573527	-0.0272848	0.143369	0.258377	0.253425	0.312812	0.185637	0.28909	-0.119787	0.144444	0.154293	-1.16792	0.15789	-0.200016	-0.204005	-2.18941	-0.21771	-0.2383	-0.236967	-0.218309	-0.213803	-0.20953	-0.213178	-0.141133	-0.162215	-0.170808	-9.88e-07	-0.139365	-0.144766	-0.144057	46.8881	0.0788182	-0.125109	-0.383327	-0.42274	-0.419623	2.26409	0.813631	0.285724	0.152771	-0.124593	-0.084983	-0.0561799	0.485167	-0.022691	-0.214854	0.826386	-0.0654507
GPC103040	Test	-0.407537	-0.41491	0.998575	-0.0355151	7.41674	-0.0554674	-0.0229756	1.22925	0.402305	-0.150943	-0.125627	0.125564	-0.311362	-0.159992	0.0724724	0.297659	-0.356146	-0.368944	-0.461717	-0.922039	-0.732024	-0.556455	0.0354527	0.0824288	-0.597939	-0.47034	-0.0182744	0.150354	0.26245	0.260038	0.313267	0.194326	0.293571	-0.125918	0.151311	0.160654	-1.10929	0.163961	-0.209595	-0.210598	-2.23768	-0.226635	-0.246928	-0.25093	-0.221141	-0.22235	-0.227287	-0.226172	-0.14837	-0.165088	-0.172537	-1.04e-06	-0.144911	-0.150754	-0.149567	48.3423	0.0820205	-0.0737629	-0.360584	-0.39381	-0.410745	2.0875	0.807531	0.269292	0.138329	-0.122573	-0.0762258	-0.0535806	0.437536	-0.0128241	-0.20987	0.726799	-0.0554633
GPC103050	Test	-0.249844	-0.270229	0.493516	0.0793211	3.49593	0.125278	-0.122049	0.320643	0.802032	-0.289661	-0.436792	0.0501571	-0.00982811	-0.074054	-0.00552487	0.114474	-0.224815	-0.250981	-0.329441	-0.51054	-0.367667	-0.503953	0.253295	0.0168402	0.0962413	-1.25867	0.00341562	0.0870371	0.137284	0.157577	0.364038	0.14172	0.146081	-0.0287293	0.105297	0.0906823	-1.1657	0.094201	-0.0617993	-0.0682712	-0.617234	-0.0725617	-0.0476636	-0.0622795	-0.113217	-0.0686586	-0.0549812	-0.0412649	-0.0942047	-0.0962857	-0.0962144	-3.95e-07	-0.0750724	-0.0923646	-0.0952736	17.7139	0.0230068	-0.501553	-0.356485	-0.150234	-0.161012	1.85741	0.616991	0.0722905	0.0337771	-0.0300221	-0.00866382	0.00280512	0.0602089	-0.0662618	-0.338804	0.194064	-0.142034
GPC103060	Test	-0.328373	-0.337106	0.958031	-0.0348047	7.14453	-0.0538639	-0.17527	0.898098	0.249935	-0.131336	-0.0811105	0.110711	-0.242133	-0.168454	0.0702643	0.290483	-0.276744	-0.290395	-0.414718	-0.767107	-0.654729	-0.47332	0.104596	0.0769688	-0.099279	-0.387006	-0.0182776	0.146035	0.262704	0.254319	0.34218	0.188722	0.290252	-0.0801976	0.152048	0.16101	-1.11832	0.164426	-0.189915	-0.190519	-2.06446	-0.208161	-0.218746	-0.221966	-0.206819	-0.20425	-0.194744	-0.194117	-0.144232	-0.165158	-0.17125	-9.96e-07	-0.144305	-0.15047	-0.149392	45.7717	0.0785624	-0.0630133	-0.341357	-0.373209	-0.380667	2.17848	0.759751	0.253415	0.134545	-0.112342	-0.0736059	-0.0516265	0.434058	-0.0100703	-0.193517	0.715162	-0.0684153
GPC103070	Test	-0.208014	-0.211738	0.704991	0.00983648	5.20607	0.0154581	-0.160329	2.18644	0.365657	-0.212623	-0.231337	0.0874206	-0.165916	-0.138955	0.053991	0.235434	-0.193207	-0.199607	-0.304391	-0.547932	-0.470676	-0.386987	0.154455	0.0406389	0.0790387	-0.316464	-0.0103539	0.102796	0.193095	0.210464	0.434116	0.149851	0.211636	0.000695064	0.113387	0.116755	-0.969128	0.119765	-0.0999522	-0.0992646	-1.10338	-0.112914	-0.100225	-0.105101	-0.143315	-0.110706	-0.0920081	-0.0879732	-0.101502	-0.123447	-0.127938	-4.91e-07	-0.101925	-0.110389	-0.110249	30.1819	0.0510978	-0.216637	-0.313362	-0.29186	-0.29443	1.69303	0.47048	0.100187	0.0714039	-0.0612159	-0.033893	-0.0273049	0.236516	0.00261793	-0.236154	0.326429	-0.0760124
GPC103100	Test	-0.288073	-0.288084	0.487252	0.0888485	3.42223	0.140312	-0.147803	0.796036	0.726375	-0.304031	-0.505843	0.0363514	0.0289542	-0.0799077	-0.0214864	0.107566	-0.262586	-0.269769	-0.361797	-0.647673	-0.455389	-0.523234	0.309547	0.0151616	-0.170559	-1.41223	0.00374533	0.0870494	0.140533	0.159924	0.352854	0.140875	0.151178	-0.0374931	0.105729	0.0909755	-1.15651	0.09454	-0.0606432	-0.0717535	-0.666341	-0.0711547	-0.0542292	-0.0596407	-0.114927	-0.0673433	-0.0511792	-0.045927	-0.0938222	-0.0982308	-0.0993222	-3.54e-07	-0.0745892	-0.0923578	-0.0951748	17.8917	0.0227835	-0.589787	-0.399588	-0.20265	-0.197543	1.77048	0.63246	0.0768678	0.0391523	-0.0349164	-0.0124386	0.000834829	0.0668791	-0.062899	-0.35772	0.18251	-0.14071
GPC103120	Test	-0.313446	-0.308146	0.811293	-0.0165	5.97818	-0.0272546	-0.153866	0.656573	0.393033	-0.217005	-0.222808	0.0985184	-0.19847	-0.157903	0.0552895	0.262068	-0.275933	-0.276644	-0.371935	-0.721901	-0.589074	-0.512827	0.382167	0.0769227	0.392102	-0.327247	-0.0284961	0.128713	0.233807	0.234588	0.411838	0.177769	0.256717	-0.0378311	0.138563	0.145252	-1.02703	0.148272	-0.149361	-0.151546	-1.61995	-0.161438	-0.160061	-0.159411	-0.178068	-0.158551	-0.14545	-0.148309	-0.128069	-0.148353	-0.152867	-8.03e-07	-0.128018	-0.135983	-0.135118	38.5917	0.0635412	-0.0538756	-0.297695	-0.315359	-0.314013	1.69594	0.646525	0.232352	0.136181	-0.0952855	-0.0663002	-0.042079	0.447826	-0.0106832	-0.2272	0.72983	-0.06498
GPC103150	Test	-0.26345	-0.279347	0.769242	0.029752	5.57232	0.0453439	-0.185735	2.59645	0.509516	-0.258158	-0.301198	0.110111	-0.303169	-0.128532	0.0559076	0.250798	-0.244874	-0.260576	-0.359095	-0.670347	-0.536883	-0.533698	0.0400674	0.0613237	-0.851295	-0.759293	-0.00838853	0.115366	0.199624	0.218502	0.353893	0.17038	0.219332	-0.0489961	0.126176	0.125362	-1.08723	0.128624	-0.112412	-0.113992	-1.24001	-0.126911	-0.118785	-0.123118	-0.154604	-0.124087	-0.103407	-0.0998993	-0.116467	-0.12959	-0.133679	-6.29e-07	-0.108628	-0.120394	-0.120717	32.7977	0.054591	-0.316484	-0.371432	-0.311173	-0.327926	1.7712	0.639719	0.157431	0.0936336	-0.0770331	-0.0521544	-0.0300325	0.268867	-0.0152239	-0.303857	0.471658	-0.112883
GPC103160	Test	-0.395687	-0.389948	0.888953	-0.0101339	6.52759	-0.0173358	-0.225779	0.935663	0.401584	-0.198352	-0.193129	0.126213	-0.310775	-0.158502	0.0778094	0.293863	-0.352138	-0.35415	-0.442752	-0.880957	-0.710876	-0.6545	0.148704	0.0884181	-0.496288	-0.8684	-0.0246249	0.129545	0.242643	0.237291	0.394635	0.175844	0.268517	-0.0762631	0.139447	0.14617	-1.10471	0.149601	-0.174722	-0.181854	-1.91492	-0.188645	-0.202333	-0.198403	-0.200675	-0.185128	-0.177801	-0.183991	-0.129351	-0.154327	-0.161263	-8.02e-07	-0.131087	-0.138107	-0.137396	41.1338	0.0690882	-0.191369	-0.414205	-0.431918	-0.438514	2.1291	0.753195	0.263078	0.145278	-0.113568	-0.0804793	-0.0499378	0.468637	-0.0305097	-0.232248	0.791056	-0.0968003
GPC103180	Test	-0.104525	-0.110009	0.515895	0.0234553	3.74501	0.0354083	-0.151808	2.13149	0.588686	-0.321389	-0.415649	0.0961608	-0.176767	-0.0993319	0.0646904	0.208637	-0.114577	-0.120379	-0.223357	-0.370401	-0.320464	-0.305221	-0.103892	0.0314489	-0.518648	-0.122512	0.00852512	0.0730121	0.144104	0.180525	0.499968	0.124672	0.15412	0.0536321	0.0879329	0.087155	-0.824072	0.0901416	-0.0364678	-0.037221	-0.468551	-0.0432857	-0.026959	-0.0227268	-0.08919	-0.0427392	-0.0228733	-0.0280665	-0.0741067	-0.094083	-0.0949754	-1.63e-07	-0.0721882	-0.0832662	-0.0835113	19.82	0.030857	-0.319212	-0.280007	-0.212116	-0.217635	1.26586	0.266249	0.000836511	0.0294332	-0.0270434	-0.0120538	-0.0111564	0.0997117	0.00428495	-0.198464	0.0971635	-0.0743152
GPC103190	Test	-0.279558	-0.292919	0.891761	-0.000267046	6.56539	-0.00128774	-0.275182	0.610803	0.267915	-0.189561	-0.168143	0.127771	-0.348453	-0.149485	0.092323	0.296895	-0.240637	-0.256124	-0.386844	-0.725898	-0.598762	-0.484798	-0.0314763	0.0854419	-0.516787	-0.41176	-0.0185302	0.134215	0.24758	0.242715	0.452271	0.181337	0.274191	-0.0389863	0.143722	0.151236	-1.09846	0.154549	-0.146936	-0.143437	-1.60588	-0.163219	-0.155846	-0.160483	-0.178073	-0.160231	-0.144717	-0.143319	-0.132333	-0.156727	-0.163506	-8.21e-07	-0.133924	-0.141236	-0.140418	41.5376	0.0699988	-0.142258	-0.354408	-0.354894	-0.374189	2.2324	0.679347	0.221803	0.13697	-0.0977726	-0.0784767	-0.0470015	0.42991	-0.0202997	-0.228763	0.709665	-0.0794371
GPC103200	Test	-0.294216	-0.288321	0.72449	0.0126269	5.38181	0.0185986	-0.0785284	0.55914	0.506878	-0.171343	-0.0929324	0.125577	-0.413011	-0.126537	0.0985471	0.269611	-0.26685	-0.264497	-0.3617	-0.763283	-0.547221	-0.48459	-0.207825	0.0713643	-0.88451	0.00575617	-0.00923551	0.12957	0.225408	0.196212	0.432561	0.171976	0.247109	-0.0921212	0.137168	0.143814	-1.05818	0.146406	-0.147502	-0.146226	-1.59368	-0.158419	-0.153975	-0.153853	-0.165203	-0.155848	-0.140142	-0.140987	-0.130042	-0.144524	-0.147949	-9.13e-07	-0.128381	-0.135224	-0.134809	37.7263	0.0654216	-0.314778	-0.35575	-0.327582	-0.311801	1.05653	0.567283	0.175206	0.121831	-0.0766728	-0.0733881	-0.0381171	0.29092	0.000169598	-0.252812	0.462131	-0.0721369
GPC103210	Test	-0.309275	-0.306655	0.874749	-0.0103766	6.46966	-0.0171344	-0.20665	0.978785	0.428125	-0.189239	-0.149076	0.139847	-0.364931	-0.151864	0.0974347	0.309047	-0.271788	-0.274759	-0.386694	-0.742716	-0.614185	-0.493444	0.00165305	0.0876828	-0.478707	-0.331466	-0.0180811	0.136497	0.242368	0.241211	0.434841	0.183659	0.269106	-0.0693792	0.144365	0.15096	-1.13422	0.154528	-0.153757	-0.155041	-1.69991	-0.168807	-0.170893	-0.169201	-0.187579	-0.16575	-0.150513	-0.15419	-0.136315	-0.153328	-0.160115	-8.47e-07	-0.134145	-0.14143	-0.141025	41.0202	0.0683699	-0.184799	-0.376288	-0.382501	-0.388766	1.92299	0.680225	0.218532	0.12639	-0.0949784	-0.0646463	-0.0435075	0.423416	-0.0287465	-0.242728	0.69224	-0.0763389
GPC103220	Test	-0.321044	-0.300238	0.837289	-0.00950964	6.19228	-0.0160434	-0.193303	0.919734	0.300572	-0.193111	-0.189405	0.122698	-0.326509	-0.149834	0.0766423	0.28509	-0.278829	-0.264836	-0.371168	-0.729159	-0.600186	-0.517714	0.0930158	0.0840619	-0.394079	-0.440732	-0.022503	0.133488	0.24103	0.234448	0.400481	0.179767	0.266423	-0.0717736	0.141973	0.148552	-1.12879	0.152011	-0.147972	-0.14922	-1.65755	-0.161082	-0.161975	-0.155611	-0.182245	-0.158477	-0.143921	-0.150555	-0.133805	-0.153112	-0.159195	-8.2e-07	-0.132507	-0.139443	-0.13892	40.4506	0.0665929	-0.160813	-0.364102	-0.400083	-0.374195	1.85258	0.69504	0.236257	0.131956	-0.097351	-0.0636745	-0.0440379	0.443869	-0.016727	-0.243525	0.747601	-0.0771182
GPC103250	Test	-0.279747	-0.27539	0.873452	-0.0172405	6.44186	-0.0279811	-0.239995	0.378636	0.350024	-0.222806	-0.213613	0.130039	-0.303072	-0.152372	0.0960649	0.299659	-0.246115	-0.244443	-0.367622	-0.717823	-0.579145	-0.523272	0.101371	0.0851159	0.0719135	-0.140952	-0.0204766	0.137178	0.24145	0.238964	0.391826	0.18933	0.266407	-0.0811586	0.146342	0.152123	-1.1162	0.155518	-0.15193	-0.152021	-1.6817	-0.168364	-0.165384	-0.166076	-0.182462	-0.165128	-0.147889	-0.148112	-0.137058	-0.152937	-0.158641	-8.54e-07	-0.133641	-0.142324	-0.141449	41.0654	0.0686829	-0.118079	-0.322704	-0.340267	-0.342683	1.82988	0.677721	0.225997	0.131863	-0.0944991	-0.0609963	-0.0419182	0.426269	-0.0270553	-0.256265	0.71527	-0.0828513
GPC103260	Test	-0.389789	-0.390785	0.959475	-0.0219885	7.12227	-0.0346851	-0.128112	0.558532	0.401258	-0.134046	-0.0960486	0.118257	-0.261688	-0.159011	0.081543	0.291515	-0.335882	-0.343043	-0.421879	-0.806825	-0.671722	-0.544265	0.13932	0.0850942	0.0228084	-0.50007	-0.0226317	0.141467	0.257423	0.257458	0.370942	0.191355	0.284954	-0.0840791	0.146514	0.155311	-1.13907	0.15862	-0.200642	-0.200556	-2.15112	-0.217332	-0.233697	-0.236748	-0.216184	-0.213428	-0.20924	-0.209613	-0.139708	-0.161979	-0.168228	-9.29e-07	-0.139228	-0.14578	-0.144805	45.4034	0.0775132	-0.0517542	-0.335556	-0.36117	-0.373901	2.1578	0.772616	0.276781	0.155474	-0.119317	-0.0870497	-0.053942	0.455497	-0.0131187	-0.214773	0.750967	-0.0741392
GPC103270	Test	-0.157434	-0.123588	0.01149	0.00470959	0.117799	0.00718375	-0.163503	3.03434	0.459596	-0.305015	-0.429372	-0.0431061	0.267418	-0.0922137	-0.0561706	-0.00209321	-0.140254	-0.120528	-0.145797	-0.273291	-0.227923	-0.144334	0.488286	-0.0752927	1.31139	0.732574	0.00147063	0.0072784	0.0453096	0.0741265	0.325253	0.0410633	0.0445515	0.104437	0.023741	0.0195488	-0.210076	0.0201202	0.0309556	0.0300983	0.202709	0.0221381	0.027514	0.0304621	-0.032883	0.0210975	0.0385176	0.0357541	-0.0115561	-0.0333244	-0.0317592	5.2015197501297e-07	-0.0132473	-0.0217518	-0.0216368	-1.55019	0.00127297	-0.301944	-0.19574	-0.120031	-0.0994955	1.04634	0.180549	-0.147658	-0.0849132	0.00194873	0.0405156	0.0076985	-0.248801	0.0437127	-0.21233	-0.458213	-0.0597283
GPC103310	Test	-0.338936	-0.356039	0.82473	-0.00681728	6.05313	-0.0113655	-0.101911	1.10937	0.505573	-0.248463	-0.309972	0.122274	-0.326538	-0.142822	0.0834726	0.281848	-0.303136	-0.323196	-0.38753	-0.733259	-0.593591	-0.51735	0.0259241	0.0741674	-0.666411	-0.617467	-0.0164428	0.123719	0.232752	0.241831	0.422588	0.169713	0.255764	-0.0562348	0.132248	0.136408	-1.14256	0.13995	-0.157419	-0.15719	-1.66617	-0.171239	-0.176279	-0.183351	-0.192342	-0.167958	-0.164035	-0.159585	-0.123867	-0.148683	-0.154215	-6.88e-07	-0.120396	-0.129663	-0.129546	37.8343	0.0626437	-0.217861	-0.347252	-0.306365	-0.320125	2.05657	0.746912	0.222856	0.122066	-0.0984859	-0.0683975	-0.0410545	0.374892	-0.0199066	-0.238065	0.645576	-0.0944627
GPC103340	Test	-0.352904	-0.378759	0.975221	-0.0334267	7.24406	-0.0519253	-0.188357	0.778852	0.288275	-0.187365	-0.146341	0.12965	-0.331755	-0.170057	0.0912394	0.318511	-0.310666	-0.337645	-0.455654	-0.850531	-0.711371	-0.549596	0.0323258	0.0883804	-0.558716	-0.588365	-0.0214393	0.145623	0.261188	0.2513	0.345942	0.187628	0.291228	-0.0985812	0.148419	0.158046	-1.12242	0.161439	-0.197133	-0.19418	-2.09165	-0.214857	-0.225154	-0.233249	-0.218333	-0.210949	-0.20581	-0.201244	-0.144515	-0.164319	-0.172068	-1.03e-06	-0.143107	-0.148359	-0.14757	46.4047	0.0811453	-0.119315	-0.401307	-0.423066	-0.44947	2.23971	0.797608	0.275538	0.147697	-0.120987	-0.0853812	-0.0550243	0.464374	-0.0120476	-0.220837	0.773664	-0.083247
GPC103350	Test	-0.329318	-0.332734	0.621311	-0.0362339	4.71865	-0.0571112	-0.0283276	-0.12757	0.534121	-0.217982	-0.243798	0.100489	-0.216567	-0.13836	0.0627885	0.247852	-0.291511	-0.297329	-0.348458	-0.75263	-0.565537	-0.483517	0.0540048	0.0448764	-0.133296	-0.307941	-0.0132844	0.0984904	0.194474	0.205122	0.477043	0.139919	0.216641	-0.0476788	0.106344	0.112539	-0.99628	0.115734	-0.139235	-0.134538	-1.49731	-0.151178	-0.15556	-0.158024	-0.168194	-0.148711	-0.141619	-0.14131	-0.101185	-0.124126	-0.130314	-5.64e-07	-0.102529	-0.107958	-0.107942	31.8782	0.0564994	-0.104051	-0.297113	-0.30879	-0.310801	1.96507	0.582496	0.146459	0.0784468	-0.0814227	-0.0574409	-0.0392546	0.257538	0.000509383	-0.221713	0.408849	-0.0547315
GPC103370	Test	-0.39505	-0.406032	1.00738	-0.0336681	7.48023	-0.0526229	-0.0635076	0.779795	0.30268	-0.153188	-0.109305	0.155101	-0.411807	-0.15523	0.109973	0.335276	-0.336609	-0.351069	-0.44984	-0.859272	-0.706891	-0.550289	-0.0698687	0.100165	-0.75523	-0.388136	-0.0213958	0.150425	0.268779	0.25462	0.29988	0.191855	0.299682	-0.112365	0.152095	0.162542	-1.12832	0.165947	-0.210794	-0.210214	-2.26644	-0.230236	-0.251932	-0.257205	-0.221374	-0.226262	-0.228306	-0.226518	-0.149404	-0.169053	-0.176263	-1.05e-06	-0.147581	-0.152541	-0.151227	48.1637	0.0819582	-0.0587076	-0.372888	-0.425953	-0.441301	2.15214	0.780479	0.282593	0.153876	-0.123647	-0.0903865	-0.056424	0.490518	-0.0110332	-0.190737	0.808763	-0.0689066
GPC103390	Test	-0.229897	-0.25212	0.647351	-0.0236879	4.81781	-0.0373498	-0.0230865	0.490461	0.418145	-0.265715	-0.319806	0.0755667	-0.170325	-0.134429	0.0231297	0.206097	-0.202547	-0.227722	-0.334629	-0.711633	-0.552693	-0.424956	0.124556	0.0395596	-0.390232	-0.127787	-0.0141051	0.10696	0.207746	0.209598	0.456253	0.159896	0.227004	0.00638735	0.124755	0.129295	-0.999191	0.132159	-0.0806052	-0.0748719	-0.909345	-0.0930614	-0.0699407	-0.0739707	-0.125431	-0.0917753	-0.0582632	-0.0553784	-0.106701	-0.133178	-0.137838	-5.85e-07	-0.113377	-0.121537	-0.120755	31.9121	0.0505822	-0.199914	-0.321586	-0.293435	-0.313634	1.52461	0.467935	0.102498	0.0749373	-0.0652793	-0.0406709	-0.0288143	0.247674	0.0213217	-0.24418	0.353467	-0.0332746
GPC103430	Test	-0.226621	-0.248409	0.673907	-0.00131803	4.97917	-0.00264911	-0.0111022	-0.427838	0.635826	-0.22464	-0.289589	0.0525747	0.0361559	-0.146446	0.0189966	0.188614	-0.21566	-0.238837	-0.345952	-0.633915	-0.517309	-0.475788	0.460431	0.0352268	1.3521	-0.00162451	-0.0228465	0.100838	0.194147	0.199231	0.340516	0.142546	0.211121	-0.0329514	0.112797	0.117187	-0.935566	0.120027	-0.104828	-0.101	-1.08992	-0.11333	-0.098414	-0.1051	-0.143907	-0.111297	-0.0932898	-0.0887808	-0.100674	-0.123294	-0.127399	-6.02e-07	-0.103862	-0.110565	-0.11023	30.7548	0.0507799	-0.174139	-0.309845	-0.278706	-0.302924	1.55881	0.484152	0.123373	0.0748815	-0.0673706	-0.0278913	-0.0286399	0.272687	0.000624982	-0.204798	0.423339	-0.0620413
GPC103440	Test	-0.39125	-0.399259	0.970064	-0.0256006	7.16336	-0.0405528	-0.0563247	0.49474	0.411109	-0.159173	-0.156455	0.11931	-0.246688	-0.17144	0.0684375	0.294021	-0.343123	-0.355817	-0.445854	-0.845172	-0.715313	-0.585862	0.207081	0.0710711	0.0471641	-0.715275	-0.021202	0.138133	0.257244	0.258422	0.417708	0.18894	0.28389	-0.0713163	0.146248	0.153913	-1.18923	0.157566	-0.182705	-0.188498	-1.99552	-0.199646	-0.21659	-0.216722	-0.210902	-0.196041	-0.190296	-0.193476	-0.137261	-0.162066	-0.169067	-8.93e-07	-0.138194	-0.144784	-0.144277	44.2325	0.0752929	-0.0795347	-0.391447	-0.411973	-0.42604	2.40564	0.740475	0.229893	0.120038	-0.107082	-0.0631384	-0.0478749	0.409273	-0.016403	-0.216671	0.671104	-0.0754736
GPC103450	Test	-0.341238	-0.363247	0.955232	-0.0371913	7.13281	-0.0578253	-0.134083	0.987797	0.349494	-0.158872	-0.0983616	0.122574	-0.256132	-0.179764	0.07969	0.314053	-0.299	-0.323348	-0.461463	-0.86892	-0.717735	-0.56558	0.231981	0.0887293	-0.0388933	-0.497741	-0.0292493	0.141807	0.260352	0.245242	0.319294	0.182055	0.289893	-0.101338	0.146501	0.156508	-1.12293	0.159782	-0.185763	-0.185007	-2.02292	-0.204858	-0.216139	-0.220227	-0.209236	-0.201159	-0.191504	-0.190155	-0.139534	-0.164464	-0.172067	-1.03e-06	-0.142195	-0.146999	-0.146121	45.884	0.0790322	-0.143568	-0.398096	-0.414383	-0.435327	2.43599	0.831361	0.290019	0.146626	-0.123511	-0.076733	-0.0560455	0.513062	-0.018849	-0.212428	0.885604	-0.0645322
GPC103460	Test	-0.395879	-0.40957	0.995675	-0.0327456	7.38097	-0.0513307	-0.145619	1.11556	0.334371	-0.137063	-0.106076	0.119256	-0.282086	-0.166921	0.075149	0.301088	-0.349754	-0.36705	-0.478353	-0.93109	-0.749795	-0.600377	0.11556	0.0882292	-0.357118	-0.616711	-0.0242388	0.148702	0.269893	0.253587	0.332378	0.191544	0.301142	-0.10453	0.153033	0.163222	-1.11664	0.166672	-0.205239	-0.206701	-2.21658	-0.223849	-0.239747	-0.242449	-0.223054	-0.219649	-0.213966	-0.214936	-0.147299	-0.170276	-0.178583	-1.04e-06	-0.147926	-0.152636	-0.151561	47.4898	0.0827857	-0.128425	-0.406544	-0.431738	-0.456436	2.36333	0.848185	0.295943	0.151354	-0.129777	-0.0833487	-0.0584527	0.491784	-0.0224102	-0.216002	0.845471	-0.0758666
GPC103470	Test	-0.206248	-0.228176	0.59533	-0.0245311	4.3978	-0.0389225	-0.228636	2.88999	0.0693503	-0.180776	-0.198729	0.0764149	-0.126951	-0.120219	0.0581299	0.198926	-0.188374	-0.205354	-0.27069	-0.529004	-0.421824	-0.277246	0.17569	0.035836	0.535549	-0.0838562	-0.0106414	0.0865748	0.170404	0.175606	0.303137	0.131486	0.189174	-0.00583639	0.0987662	0.10233	-0.802992	0.10484	-0.109255	-0.106162	-1.16035	-0.120221	-0.130224	-0.136272	-0.138502	-0.118802	-0.117702	-0.115855	-0.0877858	-0.10861	-0.113403	-4.35e-07	-0.0897357	-0.0970768	-0.096724	26.4744	0.0442915	-0.138634	-0.259456	-0.228839	-0.252378	1.41916	0.449756	0.114818	0.0715542	-0.0686757	-0.0421452	-0.0277532	0.224547	-0.00208963	-0.215658	0.361997	-0.0688736
GPC103480	Test	-0.289278	-0.2896	0.775015	-0.00597106	5.70952	-0.00960633	-0.149607	0.741889	0.382804	-0.180071	-0.116298	0.0851358	-0.206348	-0.15061	0.0470559	0.243109	-0.270139	-0.276422	-0.365531	-0.656552	-0.576358	-0.422509	0.194084	0.0558383	-0.224572	-0.288594	-0.0170099	0.107416	0.20657	0.214077	0.411909	0.151192	0.22998	-0.0372169	0.117042	0.123874	-0.931487	0.126849	-0.116693	-0.121061	-1.31541	-0.13094	-0.137883	-0.136371	-0.159797	-0.128587	-0.119107	-0.122875	-0.107838	-0.132054	-0.138556	-5.86e-07	-0.11114	-0.117184	-0.116682	35.3253	0.0604253	-0.142467	-0.35648	-0.360939	-0.377755	1.84548	0.55817	0.158106	0.0940914	-0.0894181	-0.0534262	-0.0375714	0.308309	-0.0214624	-0.23036	0.488678	-0.0737603
GPC103490	Test	-0.388175	-0.396174	0.909466	-0.0301011	6.78556	-0.0475848	-0.0776723	-0.45638	0.381016	-0.199131	-0.172933	0.118299	-0.298744	-0.156299	0.0723909	0.287644	-0.329759	-0.343254	-0.450339	-0.907039	-0.716523	-0.560142	0.0913607	0.0813195	-0.393521	-0.588712	-0.020146	0.141327	0.259847	0.249782	0.393708	0.184907	0.285663	-0.0683794	0.148374	0.158138	-1.10231	0.161356	-0.179072	-0.179989	-1.95789	-0.195818	-0.201346	-0.201558	-0.203552	-0.192222	-0.176434	-0.178421	-0.140424	-0.16497	-0.170937	-9.28e-07	-0.142077	-0.14801	-0.146862	43.9852	0.0745849	-0.194596	-0.380304	-0.38004	-0.390965	2.16996	0.733275	0.249344	0.144009	-0.111513	-0.080826	-0.0515319	0.425975	-0.00685197	-0.226838	0.694172	-0.067078
GPC103500	Test	-0.392951	-0.403661	0.999973	-0.029625	7.40431	-0.0467215	-0.190269	0.878374	0.214632	-0.151983	-0.115859	0.12083	-0.286567	-0.166029	0.0850724	0.298235	-0.3394	-0.355653	-0.469613	-0.876384	-0.730183	-0.599833	0.120487	0.0864055	-0.231444	-0.555542	-0.0244401	0.150444	0.272178	0.249807	0.330138	0.19447	0.302362	-0.115897	0.155502	0.166201	-1.13418	0.169429	-0.205979	-0.207281	-2.21751	-0.224486	-0.238216	-0.241821	-0.222687	-0.22028	-0.21646	-0.216206	-0.148883	-0.171668	-0.179436	-1.04e-06	-0.150066	-0.155081	-0.153728	47.5139	0.0807404	-0.126758	-0.394963	-0.409449	-0.43395	2.4048	0.835862	0.292711	0.156771	-0.126719	-0.0892591	-0.0588047	0.469694	-0.0156289	-0.207481	0.802657	-0.076558
GPC103510	Test	-0.356474	-0.358711	0.978987	-0.0257091	7.25973	-0.0405966	-0.15459	0.750291	0.387954	-0.159363	-0.129251	0.11745	-0.242583	-0.161481	0.083849	0.293554	-0.309555	-0.317317	-0.431436	-0.81814	-0.678274	-0.557607	0.125763	0.0860477	0.0158712	-0.508519	-0.0228913	0.147149	0.264331	0.251697	0.375695	0.19163	0.293161	-0.0973814	0.151294	0.16134	-1.0852	0.164569	-0.195909	-0.197167	-2.11247	-0.212268	-0.225211	-0.226287	-0.211843	-0.208405	-0.20124	-0.202979	-0.144697	-0.165879	-0.173202	-1.02e-06	-0.144683	-0.150087	-0.148818	46.4934	0.0801509	-0.113705	-0.365703	-0.388521	-0.403031	2.20566	0.752014	0.268287	0.148424	-0.116139	-0.0781987	-0.0545443	0.461375	-0.0168147	-0.219327	0.771065	-0.0697454
GPC103520	Test	-0.392188	-0.403038	1.0013	-0.0400695	7.41464	-0.0620373	-0.106429	1.53075	0.311685	-0.12502	-0.0863796	0.120813	-0.283973	-0.180549	0.068251	0.313629	-0.337111	-0.351109	-0.479658	-0.881832	-0.744308	-0.595623	0.206546	0.0859143	-0.274181	-0.625322	-0.0296021	0.144839	0.267013	0.260654	0.336202	0.189537	0.297079	-0.0916573	0.149509	0.159208	-1.16854	0.162841	-0.193569	-0.191975	-2.13533	-0.214749	-0.230528	-0.232938	-0.217452	-0.21137	-0.203728	-0.204548	-0.142648	-0.16779	-0.176108	-9.97e-07	-0.144505	-0.149458	-0.148444	47.3642	0.080635	-0.0948263	-0.395123	-0.434049	-0.446754	2.46393	0.841169	0.291001	0.145821	-0.127915	-0.0790727	-0.0565775	0.513388	-0.0209007	-0.194932	0.876737	-0.0719325
GPC103530	Test	-0.366358	-0.362585	0.912444	-0.0139303	6.72758	-0.022823	-0.166344	1.47659	0.388068	-0.191707	-0.154508	0.135887	-0.333966	-0.161369	0.0849461	0.304546	-0.328056	-0.331878	-0.43951	-0.806563	-0.682455	-0.613795	0.0631521	0.0866031	-0.417313	-0.8255	-0.0219788	0.136914	0.251516	0.245964	0.402078	0.181235	0.27845	-0.0729709	0.144708	0.153083	-1.16035	0.156662	-0.178413	-0.184082	-1.94879	-0.192787	-0.207184	-0.204125	-0.204273	-0.189303	-0.183559	-0.188228	-0.135962	-0.158838	-0.166164	-9.32e-07	-0.137518	-0.143589	-0.143178	43.3611	0.0734809	-0.175134	-0.397179	-0.427744	-0.426941	2.16063	0.753154	0.257294	0.14174	-0.113026	-0.0701766	-0.0503179	0.457371	-0.0189094	-0.215293	0.758863	-0.0909676
GPC103540	Test	-0.142104	-0.151488	0.431216	-0.048641	3.2475	-0.0753918	-0.0998828	1.36375	-0.0307832	-0.00207198	0.0884466	0.0574797	-0.104289	-0.0917503	0.0379941	0.151646	-0.129249	-0.137671	-0.253948	-0.474904	-0.396498	-0.253652	0.0247252	0.0376543	-0.0225734	-0.837771	-0.0125466	0.0697325	0.12142	0.125298	0.138184	0.0828624	0.133546	-0.00458256	0.0654323	0.0709581	-0.47502	0.072174	-0.0864684	-0.0795324	-0.891578	-0.0958052	-0.0959377	-0.10456	-0.0936905	-0.0938473	-0.0908108	-0.0855401	-0.0695173	-0.0773633	-0.0801655	-4.39e-07	-0.0639894	-0.0666271	-0.0661881	20.553	0.0354635	0.0139926	-0.1716	-0.178288	-0.199797	2.13134	0.530518	0.14819	0.0695365	-0.0681796	-0.0478308	-0.031299	0.23043	-0.00154623	-0.07671	0.410813	-0.0175736
GPC103550	Test	-0.136219	-0.134992	0.487091	-0.0197445	3.70749	-0.0304292	-0.0622419	3.17583	0.336025	-0.115634	-0.157057	0.0986555	-0.252139	-0.098019	0.0758616	0.19746	-0.110578	-0.111155	-0.251715	-0.420338	-0.400662	-0.303737	0.0233169	0.060739	-0.487827	-0.680544	-0.0166368	0.0826343	0.157543	0.155626	0.313348	0.113817	0.169826	0.0186844	0.0934578	0.0993587	-0.700709	0.101447	-0.0589066	-0.0500837	-0.672281	-0.0714622	-0.0478738	-0.0552195	-0.0958496	-0.0711592	-0.0385558	-0.0327591	-0.0819928	-0.100023	-0.101984	-5.59e-07	-0.0887378	-0.0932877	-0.0930229	25.245	0.0410767	-0.176173	-0.271447	-0.261753	-0.260116	1.4717	0.442143	0.136844	0.089714	-0.0663197	-0.0551223	-0.0317655	0.279804	0.0152778	-0.225301	0.466183	-0.0226903
GPC103570	Test	-0.37326	-0.380399	0.946749	-0.0252877	7.01936	-0.0392733	-0.130658	1.24942	0.199106	-0.149406	-0.115129	0.130685	-0.322806	-0.153415	0.0821203	0.304596	-0.323767	-0.337165	-0.431783	-0.80529	-0.681795	-0.539971	-0.0571987	0.0891886	-0.767231	-0.664748	-0.0156319	0.143147	0.254677	0.248822	0.392867	0.189258	0.282101	-0.0900603	0.149968	0.158569	-1.13833	0.162051	-0.187842	-0.188891	-2.06535	-0.206827	-0.222228	-0.223286	-0.208505	-0.20306	-0.197158	-0.198633	-0.141045	-0.160552	-0.167243	-9.72e-07	-0.142234	-0.148048	-0.147054	45.5637	0.0774442	-0.0924823	-0.34749	-0.37585	-0.385272	2.1861	0.76002	0.259043	0.140291	-0.112237	-0.0749787	-0.0509943	0.451646	-0.0250942	-0.199927	0.744094	-0.0719803
GPC103590	Test	-0.239908	-0.26775	0.422778	0.0599137	3.02377	0.0957383	-0.0926589	-0.373041	0.949602	-0.278325	-0.429186	0.0444461	0.0139278	-0.0726363	-0.0167488	0.105448	-0.219574	-0.249782	-0.346464	-0.621533	-0.40618	-0.505937	0.269772	0.0177291	-0.154393	-1.34923	0.00252817	0.0832937	0.131448	0.152224	0.349812	0.13035	0.139158	-0.0137135	0.100185	0.0859049	-1.08828	0.0893855	-0.0516042	-0.0591294	-0.559184	-0.0628215	-0.0393919	-0.047919	-0.101173	-0.0588608	-0.0410116	-0.0336342	-0.0885559	-0.0926032	-0.0918451	-3.52e-07	-0.0698383	-0.0871815	-0.0901218	16.9649	0.0222043	-0.6015	-0.388442	-0.167928	-0.184067	1.8797	0.570989	0.0560673	0.0302861	-0.0236204	-0.00497126	0.00347947	0.0718355	-0.0664448	-0.354314	0.224229	-0.127309
GPC103600	Test	-0.367693	-0.372582	0.957902	-0.0202415	7.09795	-0.0322225	-0.0348938	0.750375	0.560147	-0.180809	-0.16008	0.1103	-0.275176	-0.165791	0.068735	0.287436	-0.321743	-0.333208	-0.438577	-0.817636	-0.685858	-0.538798	0.145228	0.0815926	-0.350022	-0.428298	-0.0230571	0.137273	0.257769	0.253194	0.385718	0.180288	0.286848	-0.0906034	0.143134	0.151644	-1.19313	0.155463	-0.189465	-0.193303	-2.07887	-0.206986	-0.223272	-0.222922	-0.2121	-0.20306	-0.198473	-0.201054	-0.135856	-0.162221	-0.170201	-9.59e-07	-0.136533	-0.14275	-0.14234	45.5218	0.0775149	-0.162625	-0.37713	-0.388429	-0.394106	2.14794	0.785442	0.272608	0.143506	-0.117483	-0.0761079	-0.0526481	0.465414	-0.022196	-0.223069	0.777088	-0.0767816
GPC103610	Test	-0.268715	-0.291988	0.941139	-0.0284719	6.95874	-0.0449469	-0.146921	0.940962	0.367113	-0.165533	-0.130305	0.133024	-0.340522	-0.159602	0.0964861	0.304779	-0.234064	-0.254366	-0.393444	-0.721103	-0.608749	-0.464692	0.0652947	0.0866981	-0.372472	-0.29887	-0.0204584	0.138838	0.251097	0.248506	0.378952	0.17976	0.278055	-0.0693782	0.144582	0.152753	-1.16894	0.156485	-0.168039	-0.166908	-1.84044	-0.186914	-0.190625	-0.195473	-0.195121	-0.183386	-0.169147	-0.166916	-0.137056	-0.158362	-0.164902	-9.39e-07	-0.136552	-0.143248	-0.142665	43.961	0.0742928	-0.131356	-0.355925	-0.352238	-0.37183	1.97334	0.738454	0.262443	0.145362	-0.10719	-0.0761017	-0.0496657	0.471762	-0.0176678	-0.203323	0.80105	-0.0702917
GPC103620	Test	-0.292468	-0.313504	0.908896	-0.019735	6.71691	-0.0318798	-0.157842	0.977719	0.29748	-0.175483	-0.146702	0.124317	-0.330839	-0.154556	0.0861726	0.294451	-0.245697	-0.268626	-0.376123	-0.712154	-0.598475	-0.481426	0.0410325	0.0877363	-0.537646	-0.307188	-0.020525	0.135514	0.242125	0.245268	0.380763	0.177632	0.267927	-0.0678922	0.140238	0.147533	-1.16041	0.151181	-0.163215	-0.159885	-1.77917	-0.180396	-0.185166	-0.188964	-0.190591	-0.176888	-0.163898	-0.162608	-0.13398	-0.152229	-0.157903	-9.03e-07	-0.131492	-0.138287	-0.137706	42.2142	0.0704814	-0.13088	-0.338823	-0.335192	-0.356363	1.97978	0.753159	0.260957	0.139903	-0.104991	-0.0728614	-0.047962	0.473216	-0.0148867	-0.187526	0.814884	-0.0725122
GPC103630	Test	-0.276026	-0.279471	0.844546	-0.0163132	6.24084	-0.0262056	-0.0870223	1.40486	0.373539	-0.149591	-0.143534	0.117178	-0.264364	-0.144267	0.0783161	0.281952	-0.242508	-0.249404	-0.330289	-0.65477	-0.531724	-0.461201	0.0985713	0.0752164	-0.162407	-0.101745	-0.0160187	0.128239	0.229825	0.231438	0.386119	0.174213	0.253564	-0.0595445	0.134855	0.141195	-1.07701	0.14444	-0.147523	-0.144205	-1.58696	-0.159029	-0.159355	-0.160248	-0.172223	-0.156197	-0.148077	-0.149261	-0.126506	-0.144884	-0.149268	-8.53e-07	-0.124938	-0.13214	-0.131392	40.5333	0.0658899	-0.0645995	-0.269757	-0.280704	-0.283761	1.53563	0.641378	0.218165	0.120813	-0.0958431	-0.0598738	-0.0421147	0.392891	-0.0108793	-0.204355	0.654041	-0.0558102
GPC103650	Test	-0.264142	-0.283694	0.886167	-0.0224036	6.59187	-0.0355693	-0.037891	0.376127	0.424765	-0.127682	-0.0972168	0.108153	-0.209578	-0.158977	0.079594	0.287117	-0.227296	-0.246291	-0.345611	-0.63125	-0.551145	-0.443191	0.129014	0.0755744	0.256199	-0.216666	-0.0174269	0.126332	0.232906	0.238628	0.4039	0.171033	0.257761	-0.0518674	0.132115	0.139478	-1.13722	0.143109	-0.164648	-0.157963	-1.76177	-0.179902	-0.18227	-0.187887	-0.183899	-0.176532	-0.168804	-0.166594	-0.124182	-0.145821	-0.151399	-9.03e-07	-0.123879	-0.130358	-0.130137	41.4659	0.0693367	-0.0638023	-0.294462	-0.313516	-0.332489	1.89834	0.679287	0.231933	0.121407	-0.099643	-0.0610754	-0.0446961	0.416602	-0.0162534	-0.18715	0.696224	-0.060989
GPC103660	Test	-0.193905	-0.220524	0.442148	0.0587826	3.17981	0.094126	-0.0641406	-0.234172	0.993179	-0.290382	-0.442101	0.0460011	0.000789706	-0.0736477	-0.00889701	0.113644	-0.186926	-0.212677	-0.323166	-0.592416	-0.368316	-0.461916	0.291763	0.0189547	-0.0788774	-1.36012	0.00171585	0.0821751	0.129753	0.15364	0.323634	0.129337	0.137771	-0.0201395	0.0966711	0.0822979	-1.07201	0.085592	-0.0513637	-0.0565747	-0.561159	-0.0628251	-0.0431844	-0.0515091	-0.0982306	-0.0586467	-0.0430092	-0.0358885	-0.0875593	-0.0921374	-0.0916492	-3.4e-07	-0.067368	-0.0848304	-0.0877131	17.2581	0.0230195	-0.624319	-0.372053	-0.139685	-0.150802	1.90833	0.607302	0.0676136	0.0292624	-0.0282485	-0.0049566	0.00288233	0.0820331	-0.064157	-0.347278	0.251374	-0.119008
GPC103670	Test	-0.34181	-0.345622	0.892759	-0.0123196	6.58118	-0.0204759	-0.142478	1.04526	0.522314	-0.213229	-0.196799	0.132298	-0.294789	-0.160533	0.096136	0.313824	-0.3001	-0.309675	-0.373907	-0.727395	-0.586622	-0.535605	0.0676685	0.0827274	0.143746	-0.258293	-0.018986	0.130392	0.246923	0.250206	0.438485	0.177586	0.271127	-0.0471537	0.139829	0.146161	-1.12026	0.149544	-0.170592	-0.170168	-1.83567	-0.185934	-0.194847	-0.198716	-0.195908	-0.182375	-0.17614	-0.175197	-0.129138	-0.156785	-0.161599	-8.03e-07	-0.128888	-0.137515	-0.136881	41.0874	0.068736	-0.102194	-0.311826	-0.323368	-0.331884	2.0162	0.694021	0.227412	0.132528	-0.0987261	-0.0647154	-0.0438604	0.431196	-0.0136897	-0.234708	0.71613	-0.0845173
GPC103680	Test	-0.323078	-0.332429	0.867594	-0.0119903	6.42243	-0.0193762	-0.148528	1.10696	0.423411	-0.19211	-0.156961	0.130277	-0.310547	-0.157224	0.0842542	0.303874	-0.285234	-0.299282	-0.398701	-0.782489	-0.6365	-0.517338	0.110759	0.0858403	-0.287194	-0.309536	-0.0222314	0.130694	0.244493	0.242897	0.449431	0.175095	0.268851	-0.0317786	0.140676	0.147502	-1.09084	0.150834	-0.153066	-0.149904	-1.62891	-0.16693	-0.162714	-0.16868	-0.183476	-0.163864	-0.153151	-0.150662	-0.129363	-0.155062	-0.160111	-8.56e-07	-0.130616	-0.138712	-0.138125	40.9236	0.0678092	-0.107562	-0.340587	-0.348971	-0.37018	2.0369	0.723443	0.236817	0.13161	-0.100472	-0.0687189	-0.0451262	0.449272	-0.0204741	-0.230852	0.756739	-0.0676443
GPC103690	Test	-0.336044	-0.336099	0.866767	-0.0124406	6.41349	-0.020225	-0.0645275	1.0913	0.551191	-0.216102	-0.198385	0.135829	-0.330893	-0.15188	0.0878435	0.306444	-0.298999	-0.306044	-0.403822	-0.800398	-0.642998	-0.53417	0.0334822	0.0888152	-0.432748	-0.40241	-0.0201999	0.131593	0.247124	0.246453	0.446082	0.175925	0.272184	-0.0334415	0.141284	0.147573	-1.13003	0.151018	-0.15881	-0.157165	-1.70203	-0.172024	-0.171312	-0.174247	-0.18707	-0.168911	-0.157859	-0.157618	-0.130824	-0.156799	-0.162255	-8.47e-07	-0.130239	-0.138798	-0.138378	41.1349	0.0677483	-0.149539	-0.356891	-0.36236	-0.37355	2.10359	0.734791	0.242898	0.137215	-0.102855	-0.0721353	-0.0459703	0.452926	-0.0128022	-0.233911	0.760872	-0.0605902
GPC103700	Test	-0.270409	-0.282441	0.660563	0.00134245	4.94154	0.00177177	-0.189598	2.54636	0.0781034	0.145163	0.25307	0.107655	-0.216544	-0.123729	0.0481412	0.236741	-0.248311	-0.256324	-0.343989	-0.638978	-0.513246	-0.460459	0.371319	0.0713345	0.343315	-0.171296	-0.0221985	0.0988965	0.178397	0.173797	0.29532	0.117077	0.201844	-0.0792577	0.103681	0.108246	-0.603721	0.110136	-0.162205	-0.147833	-1.61014	-0.164966	-0.176815	-0.182301	-0.159486	-0.163158	-0.173852	-0.171458	-0.0979525	-0.113064	-0.11974	-7.4e-07	-0.095387	-0.103425	-0.102378	33.1019	0.0571649	-0.141518	-0.300585	-0.338579	-0.340946	1.0691	0.502697	0.224599	0.127671	-0.0814527	-0.0430323	-0.0310426	0.391937	-0.0176026	-0.205915	0.637537	-0.0595002
GPC103710	Test	-0.361643	-0.353082	0.90146	-0.0180697	6.67809	-0.0294373	-0.111143	0.975053	0.415794	-0.148614	-0.148681	0.133979	-0.320149	-0.153514	0.0880391	0.305224	-0.309141	-0.309161	-0.413908	-0.80631	-0.6554	-0.557428	0.0244079	0.0839497	-0.435152	-0.410205	-0.0187132	0.135544	0.245321	0.235347	0.339607	0.177863	0.270845	-0.0923137	0.140758	0.148835	-1.02503	0.151995	-0.175734	-0.178854	-1.92553	-0.191019	-0.204477	-0.202045	-0.193637	-0.187593	-0.181653	-0.186399	-0.133411	-0.155459	-0.160976	-9.21e-07	-0.133912	-0.139686	-0.13878	42.9388	0.0720166	-0.146369	-0.366316	-0.385928	-0.395583	1.98756	0.715354	0.252907	0.139122	-0.107097	-0.0734475	-0.0497536	0.438338	-0.0168958	-0.213118	0.746265	-0.0686018
GPC103720	Test	-0.296223	-0.291677	0.905093	-0.0151799	6.71137	-0.0245078	-0.124789	1.70495	0.575015	-0.162263	-0.14956	0.133003	-0.341379	-0.15798	0.0890827	0.309719	-0.261557	-0.258003	-0.366695	-0.688958	-0.574367	-0.511751	0.0671379	0.0878503	-0.517556	-0.460608	-0.0201819	0.126495	0.235675	0.239995	0.377311	0.171283	0.262609	-0.0803638	0.133095	0.140388	-1.03737	0.143707	-0.169209	-0.173247	-1.86862	-0.184714	-0.200453	-0.197234	-0.193277	-0.181187	-0.17417	-0.178644	-0.123781	-0.148262	-0.154886	-8.14e-07	-0.125451	-0.131718	-0.131008	42.173	0.0716795	-0.129576	-0.326488	-0.348868	-0.34877	1.97487	0.753579	0.258433	0.132504	-0.110024	-0.0688805	-0.0494833	0.460895	-0.0196707	-0.209302	0.804015	-0.0681992
GPC103730	Test	-0.422357	-0.431068	1.03249	-0.0290797	7.62344	-0.0451018	-0.131209	1.07695	0.391317	-0.146164	-0.100619	0.129846	-0.322863	-0.166204	0.084998	0.310124	-0.363826	-0.379679	-0.469947	-0.90214	-0.741837	-0.558277	-0.0291243	0.0842532	-0.561808	-0.590641	-0.0174149	0.14984	0.265172	0.25862	0.334708	0.192467	0.295288	-0.112078	0.152384	0.161754	-1.0976	0.16502	-0.222383	-0.22331	-2.35397	-0.239982	-0.26393	-0.270404	-0.230811	-0.23538	-0.242135	-0.24003	-0.147418	-0.166772	-0.174415	-1.03e-06	-0.145621	-0.151623	-0.150399	47.7174	0.0821705	-0.101763	-0.381251	-0.405433	-0.429817	2.27757	0.827386	0.270375	0.139501	-0.122918	-0.0800358	-0.0553698	0.445977	-0.0143796	-0.213686	0.739025	-0.0695521
GPC103740	Test	-0.335751	-0.337491	0.882282	-0.0363357	6.5501	-0.0573699	-0.0427551	0.650206	0.403026	-0.185658	-0.202906	0.106574	-0.247191	-0.152602	0.0684467	0.272157	-0.293225	-0.298337	-0.388698	-0.781902	-0.622125	-0.519148	0.205055	0.0821352	-0.184594	-0.512014	-0.0266808	0.132025	0.243464	0.245232	0.356231	0.177729	0.269436	-0.0659326	0.136617	0.145345	-1.14703	0.148998	-0.170527	-0.174968	-1.9052	-0.189818	-0.203348	-0.202756	-0.19581	-0.186562	-0.174088	-0.176216	-0.130455	-0.153595	-0.159795	-8.75e-07	-0.130597	-0.136418	-0.135911	42.9483	0.0703321	-0.109711	-0.3184	-0.333592	-0.336937	2.17	0.745616	0.258541	0.134599	-0.112058	-0.0742296	-0.0503972	0.456579	-0.0136735	-0.215575	0.788159	-0.0604626
GPC103750	Test	-0.297264	-0.322354	0.859758	-0.027915	6.37872	-0.0435184	-0.0580784	0.420208	0.41148	-0.198108	-0.184197	0.136335	-0.371339	-0.140689	0.0933161	0.286564	-0.252379	-0.273391	-0.397061	-0.764517	-0.620999	-0.513497	0.0279509	0.0890716	-0.69224	-0.355278	-0.0205906	0.134851	0.242098	0.241365	0.42248	0.179919	0.26734	-0.0655036	0.142633	0.149677	-1.18567	0.153398	-0.14652	-0.144204	-1.62736	-0.163586	-0.154701	-0.155709	-0.182723	-0.160574	-0.139039	-0.139733	-0.13417	-0.152843	-0.159091	-8.56e-07	-0.133623	-0.139956	-0.139606	41.8352	0.069827	-0.130113	-0.346805	-0.354485	-0.377926	1.85663	0.704802	0.244163	0.146732	-0.0978441	-0.0815529	-0.0465723	0.438141	-0.0203002	-0.208994	0.746041	-0.0665439
GPC103760	Test	-0.278995	-0.283503	0.510089	0.0502845	3.70719	0.0802537	-0.124184	1.41693	0.994471	-0.306048	-0.437877	0.0411516	0.0309933	-0.105876	-0.0155886	0.127124	-0.260339	-0.270819	-0.394175	-0.722936	-0.492044	-0.567481	0.266295	0.00665395	0.32438	-1.20826	0.000452083	0.0976134	0.158306	0.179827	0.393178	0.143828	0.169581	-0.00936372	0.112024	0.100574	-1.19703	0.104478	-0.068816	-0.0776541	-0.773979	-0.0826849	-0.0634734	-0.0694145	-0.123651	-0.0788766	-0.0629382	-0.0581571	-0.104172	-0.110171	-0.1111	-4.72e-07	-0.0860994	-0.101799	-0.104706	21.5106	0.030188	-0.672575	-0.432262	-0.252843	-0.260053	2.55563	0.698216	0.0671309	0.0333757	-0.0443166	-0.00896466	-0.00691905	0.0681123	-0.0570314	-0.371025	0.193369	-0.13854
GPC103770	Test	-0.389062	-0.37091	-0.110742	-0.00825698	-0.719798	-0.0150011	-0.677312	1.19892	-0.307359	-0.294068	-0.163482	-0.030857	0.142695	-0.0749626	-0.065978	-0.0136808	-0.322289	-0.324857	-0.321842	-0.599332	-0.467567	-0.421601	0.0467513	-0.0961152	-0.385114	-0.726239	0.0208587	0.0161948	0.0499897	0.0746138	0.437905	0.0387814	0.0471148	0.138071	0.0267721	0.0285076	-0.564284	0.0304788	-0.00946852	-0.00779807	-0.21012	-0.0264274	-0.0204237	-0.0255134	-0.0786922	-0.0276689	-0.00858887	-0.0041931	-0.0259223	-0.0399019	-0.0399937	2.9608781512542e-07	-0.0298394	-0.0326581	-0.034792	-0.762709	0.0126218	-0.119775	-0.194696	-0.183047	-0.177367	2.34254	0.418329	-0.0694209	-0.0567233	-0.0385544	0.0179519	-0.00928327	-0.396074	0.00799324	-0.237745	-0.723843	-0.134944
GPC103780	Test	-0.224681	-0.235834	0.463211	0.0751134	3.26311	0.118806	-0.21885	1.07717	0.942763	-0.308873	-0.439182	0.055702	-0.0500058	-0.0723357	-0.000360778	0.122495	-0.214396	-0.230098	-0.336466	-0.561677	-0.363794	-0.52143	0.0875299	0.0152607	-0.208069	-1.27897	0.0062894	0.0872272	0.134162	0.148372	0.342076	0.131317	0.141406	-0.0370841	0.102729	0.0876464	-1.13296	0.0911689	-0.0582979	-0.0668351	-0.606006	-0.0685933	-0.0465417	-0.0567469	-0.109278	-0.0642979	-0.0534117	-0.0448563	-0.095502	-0.096175	-0.0957318	-3.44e-07	-0.0734761	-0.0903403	-0.0933315	16.1349	0.022085	-0.68969	-0.386377	-0.134377	-0.142677	2.13108	0.664457	0.0581558	0.0220546	-0.0335351	-0.0064856	0.000768341	0.0301516	-0.0615321	-0.346539	0.184574	-0.16348
GPC103790	Test	-0.382974	-0.381028	0.949588	-0.0237358	7.0321	-0.037386	-0.0977169	1.25847	0.403829	-0.156658	-0.121114	0.0945908	-0.198734	-0.168326	0.0434471	0.272454	-0.326406	-0.332917	-0.435674	-0.846802	-0.697181	-0.557425	0.292095	0.0797654	-0.198243	-0.500228	-0.0280433	0.141978	0.256337	0.251886	0.316347	0.190352	0.285017	-0.0963873	0.145497	0.154198	-1.09892	0.157648	-0.175415	-0.174893	-1.96795	-0.196566	-0.206408	-0.207235	-0.206951	-0.193363	-0.178489	-0.180105	-0.139901	-0.16226	-0.169725	-8.96e-07	-0.139123	-0.144797	-0.143902	45.1191	0.0763046	-0.0808796	-0.356333	-0.403169	-0.397656	2.35489	0.815757	0.276445	0.14345	-0.120872	-0.0776587	-0.0533149	0.481585	-0.0125596	-0.210431	0.804444	-0.0650167
GPC103800	Test	-0.379402	-0.37851	0.949216	-0.0251585	7.05073	-0.0399357	-0.201927	0.99838	0.204323	-0.141413	-0.0806357	0.102428	-0.210052	-0.171533	0.055496	0.282001	-0.328621	-0.334839	-0.435263	-0.845233	-0.697416	-0.562024	0.257227	0.0786145	0.106573	-0.369585	-0.0270184	0.139271	0.253226	0.241104	0.350252	0.184093	0.280381	-0.0866852	0.14577	0.155533	-1.04191	0.158668	-0.189388	-0.194787	-2.09018	-0.207138	-0.224687	-0.222295	-0.207347	-0.20319	-0.194143	-0.199193	-0.137113	-0.160066	-0.165841	-9.93e-07	-0.140822	-0.146099	-0.145139	44.8757	0.0776213	-0.0664028	-0.353552	-0.409583	-0.412096	2.15753	0.789104	0.266037	0.13637	-0.118279	-0.0745085	-0.0531957	0.470399	-0.0178143	-0.201895	0.790943	-0.0643633
GPC103810	Test	-0.345484	-0.348924	0.930019	-0.0150782	6.89657	-0.024386	-0.201922	1.60396	0.390649	-0.1435	-0.102546	0.139683	-0.377585	-0.1548	0.0971353	0.313378	-0.297863	-0.305718	-0.413866	-0.786348	-0.653253	-0.587066	-0.0195377	0.0920199	-0.66351	-0.422427	-0.0196967	0.138692	0.247789	0.239633	0.305819	0.1839	0.274915	-0.0915104	0.143074	0.151442	-1.07139	0.154659	-0.182483	-0.181433	-1.9775	-0.198279	-0.209906	-0.211247	-0.203254	-0.194634	-0.184368	-0.18632	-0.136856	-0.156367	-0.162491	-9.55e-07	-0.13649	-0.142412	-0.141487	43.8474	0.0745684	-0.086457	-0.330948	-0.368933	-0.376574	2.06065	0.789998	0.271831	0.143098	-0.118472	-0.0818551	-0.0528088	0.470726	-0.0152593	-0.198394	0.804155	-0.0779526
GPC103820	Test	-0.218729	-0.235778	0.474227	0.0852234	3.32136	0.134714	-0.264861	0.479785	0.927183	-0.325777	-0.47781	0.0745407	-0.12261	-0.0653925	0.0250949	0.137102	-0.210098	-0.230584	-0.363844	-0.617071	-0.402238	-0.517926	-0.0280371	0.0177566	-0.467171	-1.29905	0.00861496	0.0873504	0.133303	0.143009	0.302941	0.131716	0.140538	-0.0387472	0.103631	0.0880308	-1.13416	0.0915891	-0.0518565	-0.0587315	-0.544764	-0.0648494	-0.0376097	-0.0500361	-0.102654	-0.0604135	-0.0433933	-0.0327394	-0.0949151	-0.0954944	-0.0953403	-3.88e-07	-0.0731805	-0.0904353	-0.0935338	16.3542	0.0231097	-0.764082	-0.42821	-0.159326	-0.189636	2.26776	0.663467	0.060097	0.026786	-0.0330551	-0.0108481	0.000167358	0.0204146	-0.0678397	-0.352423	0.177257	-0.166996
GPC103840	Test	-0.379918	-0.398016	0.993706	-0.0336304	7.38689	-0.0528046	-0.206344	1.50785	0.297077	-0.157796	-0.113163	0.133015	-0.31028	-0.169332	0.0891767	0.318847	-0.325775	-0.348655	-0.453093	-0.871899	-0.717	-0.572016	0.0230277	0.0897397	-0.344703	-0.594413	-0.0214641	0.147297	0.26949	0.256979	0.403248	0.193163	0.299292	-0.0849128	0.153565	0.163938	-1.14916	0.167404	-0.200251	-0.202303	-2.16746	-0.220646	-0.23396	-0.239739	-0.21984	-0.216928	-0.210368	-0.208602	-0.14571	-0.16961	-0.177497	-1.03e-06	-0.148087	-0.153354	-0.152166	47.4071	0.0823539	-0.102827	-0.376021	-0.389562	-0.420912	2.35958	0.830308	0.27909	0.144251	-0.122308	-0.0802116	-0.0565799	0.480344	-0.0190008	-0.205947	0.816375	-0.0788391
GPC103850	Test	-0.0113616	-0.0338738	-0.00991629	-0.0246947	-0.0844724	-0.0405371	0.00516417	2.5974	1.08171	-0.515656	-0.683795	-0.0725987	0.268743	-0.123776	-0.0653229	-0.0108355	-0.0240815	-0.0510232	-0.0853268	-0.238804	-0.117188	-0.102046	0.536308	-0.125478	1.59125	0.557417	0.00658045	0.0211993	0.063924	0.111412	0.50173	0.0531797	0.0427469	0.188883	0.0409399	0.045201	-0.143252	0.0439785	0.0690384	0.0759837	0.695034	0.0640878	0.106585	0.0988891	-0.0124388	0.0611	0.104289	0.111257	-0.0215853	-0.0463916	-0.0303523	4.85748649976026e-07	-0.0335898	-0.0411842	-0.0398646	-4.97657	-0.00954773	-0.425913	-0.0917991	0.056164	0.063403	1.33074	-0.074228	-0.38274	-0.162531	0.0587093	0.0660618	0.0160683	-0.569285	0.100001	-0.294395	-1.07854	-0.00689369
GPC103860	Test	-0.315588	-0.324384	0.888735	-0.00455459	6.5777	-0.00756355	-0.262464	1.32427	0.422087	-0.23431	-0.210871	0.15196	-0.360426	-0.154901	0.107017	0.329573	-0.27892	-0.289237	-0.404783	-0.75617	-0.621825	-0.528933	0.000885711	0.0952191	-0.450013	-0.640733	-0.0200837	0.135217	0.241489	0.239084	0.399172	0.176636	0.267971	-0.0718341	0.140204	0.146307	-1.08673	0.149649	-0.167393	-0.170709	-1.81315	-0.181313	-0.19091	-0.191101	-0.195413	-0.178137	-0.173439	-0.176168	-0.134875	-0.15381	-0.160507	-8.08e-07	-0.129971	-0.138162	-0.137457	40.7887	0.0679553	-0.161699	-0.374627	-0.366203	-0.375056	2.16963	0.760092	0.262505	0.141127	-0.108066	-0.0712225	-0.0471955	0.47376	-0.0243576	-0.243565	0.810833	-0.0904444
GPC103870	Test	-0.284903	-0.28853	0.636835	0.0356914	4.58221	0.0569064	-0.175005	0.375889	0.865887	-0.300903	-0.363516	0.0738415	-0.110795	-0.104964	0.00463194	0.166005	-0.25748	-0.26734	-0.400609	-0.701097	-0.527327	-0.603546	-0.0425746	0.0135958	-0.429937	-1.10755	0.00845159	0.106964	0.179573	0.197369	0.448585	0.16386	0.190723	-0.0258315	0.120907	0.114095	-1.06843	0.117441	-0.086546	-0.0885058	-0.965796	-0.103227	-0.0798523	-0.089428	-0.136811	-0.0999364	-0.0717424	-0.0630895	-0.111747	-0.120728	-0.121107	-5.63e-07	-0.097959	-0.11218	-0.113681	26.2246	0.0419053	-0.384019	-0.361202	-0.237735	-0.242178	2.1218	0.626155	0.0804206	0.0436708	-0.0526531	-0.0181283	-0.0112944	0.0428952	-0.0438216	-0.313173	0.0877254	-0.14232
GPC103880	Test	-0.40674	-0.375425	-0.101572	0.00406166	-0.669362	0.00367434	-0.720336	1.97982	-0.414191	-0.269229	-0.109922	-0.0183957	0.0706931	-0.0774357	-0.0560342	-0.000705633	-0.331383	-0.32315	-0.318237	-0.558976	-0.462711	-0.403555	0.0211682	-0.0870235	-0.58952	-0.857666	0.013954	0.0182998	0.0443128	0.0662919	0.423978	0.0380133	0.0416041	0.134608	0.0245493	0.0269044	-0.547884	0.0287536	-0.0142468	-0.0150188	-0.279115	-0.0302164	-0.0337892	-0.0341299	-0.0784629	-0.0315697	-0.0209428	-0.0214726	-0.028484	-0.0363226	-0.0368357	2.64646525304462e-07	-0.0296462	-0.031366	-0.0334491	-0.482955	0.0132366	-0.0906481	-0.183616	-0.193061	-0.175176	2.50766	0.428754	-0.0575912	-0.0490929	-0.0411367	0.0148746	-0.0116999	-0.359009	0.00238063	-0.240666	-0.654384	-0.12692
GPC103890	Test	-0.238096	-0.270144	0.720291	0.0282105	5.27005	0.0436858	-0.178593	1.59393	0.603983	-0.283566	-0.325262	0.0941472	-0.172778	-0.144952	0.0354186	0.232458	-0.23495	-0.266394	-0.397812	-0.70182	-0.555007	-0.509915	0.212337	0.043749	-0.101479	-0.816577	-0.0118572	0.113915	0.204578	0.212801	0.449649	0.155349	0.222782	-0.0102187	0.123998	0.1222	-1.10186	0.125768	-0.0974062	-0.0902473	-1.03043	-0.111143	-0.0903673	-0.101977	-0.150805	-0.108125	-0.0901918	-0.0807172	-0.11642	-0.134999	-0.138335	-6.32e-07	-0.10573	-0.118084	-0.119427	30.7168	0.0496036	-0.362026	-0.393173	-0.301377	-0.330956	2.49221	0.711904	0.137297	0.0662857	-0.0652213	-0.0189419	-0.0238326	0.28085	-0.043173	-0.294529	0.515205	-0.105057
GPC103900	Test	-0.23933	-0.226671	0.565129	0.0536876	4.10457	0.0844989	-0.0577788	1.407	0.702775	-0.224512	-0.323471	0.126298	-0.325879	-0.083327	0.0901843	0.233928	-0.218798	-0.214371	-0.300718	-0.492912	-0.387262	-0.430629	-0.248268	0.0619393	-0.913132	-0.664973	0.00180144	0.0952146	0.167026	0.17639	0.375418	0.143935	0.184579	-0.0831557	0.109848	0.105136	-1.13131	0.108938	-0.0939808	-0.096239	-0.99687	-0.101973	-0.0936356	-0.0967963	-0.134811	-0.0991894	-0.092743	-0.0894885	-0.0993384	-0.110716	-0.115016	-5.01e-07	-0.092015	-0.103185	-0.104883	26.3207	0.0395718	-0.335765	-0.32126	-0.247404	-0.235492	1.33442	0.542968	0.125179	0.078559	-0.0479361	-0.0339321	-0.0162203	0.175663	-0.0380197	-0.290206	0.332448	-0.124136
GPC103910	Test	-0.365903	-0.3851	0.974812	-0.0349448	7.20203	-0.0553987	-0.00727083	1.45167	0.537968	-0.130308	-0.100987	0.118777	-0.284048	-0.161536	0.0736429	0.29402	-0.321178	-0.342915	-0.428052	-0.845371	-0.678488	-0.534197	0.1456	0.0829956	-0.401556	-0.517434	-0.0232881	0.139095	0.25183	0.251221	0.311896	0.184288	0.282017	-0.0989284	0.140276	0.148895	-1.15704	0.152496	-0.189783	-0.19227	-2.06128	-0.206803	-0.22466	-0.22622	-0.210892	-0.203113	-0.20081	-0.202777	-0.136905	-0.158304	-0.166237	-9.33e-07	-0.133871	-0.139918	-0.139291	45.2509	0.0758121	-0.112161	-0.359745	-0.375842	-0.389197	2.17765	0.801589	0.275153	0.141474	-0.11778	-0.0800878	-0.0525489	0.471842	-0.0137115	-0.202021	0.821592	-0.0603065
GPC103920	Test	-0.380676	-0.388321	0.911813	-0.026734	6.77056	-0.0422853	-0.00719489	0.694992	0.486833	-0.137161	-0.102438	0.133018	-0.355812	-0.149203	0.0879224	0.300864	-0.33017	-0.342704	-0.427655	-0.873934	-0.690742	-0.536806	0.0252903	0.0882202	-0.988411	-0.367728	-0.0204203	0.132729	0.241104	0.239682	0.384869	0.175803	0.270207	-0.0934839	0.135631	0.143977	-1.12963	0.147513	-0.180768	-0.183907	-1.9625	-0.197294	-0.210745	-0.212752	-0.202823	-0.193593	-0.187973	-0.188554	-0.131306	-0.151486	-0.159302	-8.87e-07	-0.129494	-0.13521	-0.134614	43.7646	0.0737354	-0.168519	-0.384068	-0.384808	-0.397446	1.94426	0.749874	0.264455	0.141767	-0.114277	-0.0834817	-0.0511367	0.454263	-0.00703632	-0.196817	0.762387	-0.056454
GPC103930	Test	-0.376136	-0.390951	0.99153	-0.0209017	7.31866	-0.0332502	-0.0438095	1.34584	0.368282	-0.128345	-0.0479938	0.11053	-0.230303	-0.168254	0.0618498	0.289941	-0.32934	-0.346268	-0.45895	-0.854277	-0.714373	-0.583625	0.25066	0.0890967	-0.17435	-0.732919	-0.0286913	0.139363	0.256874	0.246407	0.324358	0.183175	0.28706	-0.113217	0.143064	0.15251	-1.17225	0.156254	-0.200625	-0.203826	-2.19926	-0.22077	-0.24214	-0.244033	-0.219168	-0.216703	-0.21558	-0.216378	-0.137078	-0.161729	-0.170113	-9.72e-07	-0.138215	-0.143311	-0.142674	46.3429	0.0785757	-0.171481	-0.40448	-0.432005	-0.442689	2.42241	0.799227	0.286975	0.147007	-0.125589	-0.079208	-0.0552042	0.505063	-0.0241756	-0.208703	0.858699	-0.0744173
GPC103940	Test	-0.338487	-0.358525	0.928536	-0.035635	6.88934	-0.0559015	-0.0610446	0.777969	0.381986	-0.121067	-0.0817674	0.116226	-0.329458	-0.157063	0.0689784	0.285401	-0.299743	-0.320618	-0.413844	-0.799349	-0.651775	-0.506858	0.144146	0.0856772	-0.698002	-0.398348	-0.0266962	0.138257	0.245986	0.245706	0.332485	0.184579	0.274756	-0.100458	0.140187	0.14869	-1.13475	0.152179	-0.184624	-0.184265	-1.98387	-0.201661	-0.211243	-0.216521	-0.205047	-0.197624	-0.190123	-0.187942	-0.136421	-0.15465	-0.16208	-9.09e-07	-0.133378	-0.139366	-0.138648	44.0812	0.0737685	-0.123725	-0.364114	-0.360675	-0.38198	2.13227	0.772762	0.266176	0.141498	-0.11558	-0.0800062	-0.0523556	0.487534	-0.0164947	-0.183099	0.82835	-0.0533653
GPC103950	Test	-0.368695	-0.385697	0.904221	-0.0319703	6.72643	-0.0504221	-0.0349188	0.619225	0.380492	-0.162859	-0.131563	0.114937	-0.2919	-0.156493	0.0651212	0.280703	-0.321354	-0.343341	-0.420945	-0.822192	-0.677687	-0.534547	0.0859873	0.0800086	-0.829594	-0.512748	-0.0230675	0.133486	0.245039	0.238653	0.364968	0.176956	0.273483	-0.0982758	0.137122	0.145594	-1.17472	0.14918	-0.184968	-0.181861	-1.96824	-0.201255	-0.209731	-0.216412	-0.205963	-0.197384	-0.192692	-0.189359	-0.132653	-0.154184	-0.161973	-9.03e-07	-0.131665	-0.13697	-0.136448	43.5594	0.0727023	-0.116837	-0.371837	-0.375483	-0.399424	2.19421	0.742625	0.253669	0.131521	-0.112256	-0.0714192	-0.0502787	0.457008	0.000515202	-0.194997	0.765527	-0.0569823
GPC103960	Test	-0.36623	-0.380959	0.960874	-0.0230617	7.12524	-0.0364765	-0.0483742	0.941375	0.37835	-0.118324	-0.0778562	0.103666	-0.229119	-0.162236	0.0642171	0.279769	-0.311876	-0.328729	-0.429457	-0.811017	-0.67605	-0.552529	0.200911	0.0848144	-0.172335	-0.652749	-0.0241035	0.138254	0.254895	0.244725	0.341057	0.181594	0.284327	-0.111521	0.142461	0.151846	-1.13853	0.155437	-0.191863	-0.192584	-2.08397	-0.210572	-0.224132	-0.227467	-0.210761	-0.206797	-0.200431	-0.200221	-0.136358	-0.159971	-0.167554	-9.78e-07	-0.137974	-0.142356	-0.141746	45.802	0.0784381	-0.122496	-0.373475	-0.394761	-0.406872	2.1102	0.778739	0.286657	0.151532	-0.12039	-0.0808857	-0.0544885	0.4746	-0.0228214	-0.204919	0.816272	-0.0633232
GPC103970	Test	-0.303252	-0.314185	0.868356	0.0162202	6.34309	0.0248266	-0.0345168	1.66446	0.52455	-0.181276	-0.21081	0.107454	-0.255706	-0.144459	0.062514	0.25987	-0.271398	-0.283349	-0.400093	-0.713888	-0.597016	-0.523689	0.0950567	0.0655052	-0.539318	-0.65651	-0.014174	0.119669	0.223921	0.237654	0.412941	0.165688	0.249088	-0.0446567	0.128032	0.130791	-1.15796	0.134547	-0.153319	-0.156336	-1.7011	-0.169327	-0.1821	-0.181778	-0.185499	-0.166049	-0.1608	-0.16334	-0.119142	-0.142147	-0.149018	-7.39e-07	-0.115112	-0.124544	-0.124924	38.2176	0.0628023	-0.235091	-0.392269	-0.361537	-0.362435	2.11801	0.722746	0.219806	0.118652	-0.0962036	-0.0667266	-0.039256	0.371236	-0.0336931	-0.245134	0.644976	-0.0932055
GPC103980	Test	-0.383398	-0.390395	0.941433	-0.0280614	6.94126	-0.044117	-0.0503409	0.561438	0.355073	-0.110977	-0.0760744	0.0988055	-0.271016	-0.152395	0.0507042	0.264297	-0.333958	-0.347723	-0.421338	-0.788685	-0.660865	-0.489815	0.134887	0.0761846	-0.656887	-0.416419	-0.0219253	0.138	0.24666	0.241477	0.338153	0.178966	0.275771	-0.106821	0.13936	0.148145	-1.12265	0.151627	-0.187399	-0.18346	-2.00225	-0.202866	-0.215494	-0.219629	-0.206877	-0.199015	-0.196246	-0.194493	-0.136192	-0.154761	-0.16233	-9.12e-07	-0.132965	-0.138737	-0.13803	44.5633	0.075377	-0.135638	-0.3696	-0.379028	-0.383922	1.84559	0.64611	0.238901	0.136954	-0.107038	-0.0712879	-0.0468151	0.43652	-0.00740084	-0.214829	0.687626	-0.0583502
GPC103990	Test	-0.349259	-0.362004	0.887452	-0.0220282	6.59975	-0.0352774	-0.00743451	0.233563	0.446773	-0.110639	-0.0812533	0.108679	-0.290645	-0.151445	0.062006	0.267832	-0.309568	-0.324273	-0.428593	-0.858403	-0.676995	-0.504789	0.156105	0.0738229	-0.533881	-0.357782	-0.0226035	0.135408	0.245617	0.242215	0.339163	0.178001	0.274138	-0.0980942	0.137797	0.146214	-1.14533	0.149754	-0.17802	-0.176049	-1.91407	-0.192465	-0.200031	-0.201804	-0.198831	-0.188854	-0.178867	-0.17977	-0.134437	-0.154405	-0.162076	-8.8e-07	-0.131758	-0.137013	-0.136374	43.1507	0.0718169	-0.173592	-0.380739	-0.377305	-0.391374	1.9395	0.695641	0.237704	0.130073	-0.11011	-0.0761706	-0.049416	0.418019	-0.000327936	-0.204477	0.695477	-0.0491134
GPC104000	Test	-0.382194	-0.382195	0.924847	-0.0289769	6.85528	-0.0455151	-0.0386401	0.538994	0.372025	-0.12622	-0.0816365	0.116999	-0.314445	-0.15983	0.0704715	0.288757	-0.336333	-0.341871	-0.459142	-0.875677	-0.712115	-0.557031	0.140624	0.0801644	-0.654102	-0.375805	-0.0232824	0.138434	0.251337	0.23901	0.313388	0.180204	0.280901	-0.110017	0.141128	0.15021	-1.17521	0.153934	-0.185256	-0.187689	-2.03469	-0.201642	-0.216158	-0.214069	-0.206983	-0.197959	-0.188275	-0.192364	-0.136813	-0.157978	-0.166362	-9.48e-07	-0.135922	-0.14092	-0.140272	44.9351	0.0758927	-0.187128	-0.402272	-0.423168	-0.422821	2.00181	0.726772	0.257937	0.14386	-0.115799	-0.0814515	-0.0511431	0.444137	-0.0170805	-0.202274	0.723319	-0.0648811
GPC104010	Test	-0.351881	-0.374998	0.941013	-0.0294101	6.98014	-0.0461596	-0.0122316	0.80293	0.427326	-0.148251	-0.122269	0.117875	-0.295551	-0.164046	0.0709179	0.296524	-0.308267	-0.334062	-0.433624	-0.829333	-0.686149	-0.527457	0.138666	0.0837606	-0.524715	-0.484297	-0.026132	0.138258	0.251977	0.248111	0.347888	0.185008	0.281219	-0.0936404	0.141923	0.150811	-1.13019	0.15428	-0.181466	-0.178011	-1.95457	-0.19914	-0.204229	-0.210306	-0.206908	-0.195343	-0.18219	-0.178833	-0.136565	-0.158532	-0.167013	-9.34e-07	-0.135689	-0.140917	-0.140204	44.6148	0.0764383	-0.142433	-0.387364	-0.380979	-0.399738	2.28073	0.778134	0.260957	0.133693	-0.117533	-0.0788336	-0.0526595	0.468896	-0.0137902	-0.19979	0.790117	-0.0589716
GPC104040	Test	-0.389238	-0.412236	0.932479	-0.0333964	6.94015	-0.0522543	-0.0525682	1.26262	0.402788	-0.147	-0.0909102	0.114962	-0.301618	-0.158215	0.0644235	0.282991	-0.337182	-0.364571	-0.465763	-0.91027	-0.740575	-0.563614	0.0591036	0.0826727	-0.954274	-0.587507	-0.0219798	0.136963	0.247444	0.246395	0.330864	0.179513	0.277317	-0.0956499	0.138633	0.147199	-1.18624	0.150834	-0.187366	-0.185442	-2.01592	-0.205637	-0.218567	-0.224805	-0.212977	-0.201784	-0.198872	-0.196272	-0.13606	-0.156204	-0.164429	-8.93e-07	-0.133244	-0.139007	-0.138457	44.5411	0.0748876	-0.161351	-0.400362	-0.395716	-0.4218	2.43509	0.836528	0.27921	0.138249	-0.123214	-0.0808375	-0.0545659	0.464493	-0.00654157	-0.196656	0.79765	-0.0623989
GPC104050	Test	-0.344165	-0.356798	0.924611	-0.0289247	6.87187	-0.0452742	-0.00825657	0.331098	0.498766	-0.161933	-0.150715	0.134868	-0.376379	-0.150943	0.0911042	0.303095	-0.297894	-0.313701	-0.411423	-0.798083	-0.656631	-0.511058	-0.0442836	0.0845111	-1.0252	-0.494909	-0.0188581	0.130048	0.240041	0.234767	0.338248	0.170993	0.268932	-0.108421	0.131197	0.139846	-1.13253	0.143429	-0.182476	-0.183517	-1.99197	-0.200977	-0.217343	-0.220569	-0.205262	-0.197375	-0.19427	-0.194007	-0.127994	-0.15035	-0.158665	-9.02e-07	-0.127051	-0.131841	-0.131481	44.2033	0.0739923	-0.195602	-0.384505	-0.385278	-0.399792	2.13432	0.77025	0.268235	0.13651	-0.115944	-0.0818989	-0.0519236	0.446343	-0.00513534	-0.184144	0.774249	-0.0620512
GPC104060	Test	-0.372471	-0.388714	0.974637	-0.0241821	7.23303	-0.038403	-0.0567119	1.53687	0.377417	-0.12818	-0.0921193	0.111609	-0.297645	-0.167918	0.070032	0.288295	-0.323305	-0.342562	-0.455812	-0.876374	-0.715087	-0.583978	0.104227	0.0794328	-0.63035	-0.520177	-0.0240115	0.141701	0.257984	0.251593	0.33305	0.184544	0.288967	-0.112929	0.142306	0.151994	-1.19214	0.155685	-0.195724	-0.193513	-2.09186	-0.213455	-0.223693	-0.229872	-0.214775	-0.209644	-0.204288	-0.20177	-0.140092	-0.162449	-0.170725	-9.67e-07	-0.137857	-0.142821	-0.142173	46.8455	0.079643	-0.178893	-0.405423	-0.408807	-0.432071	2.29842	0.804641	0.271532	0.140571	-0.123613	-0.0846236	-0.0555895	0.456193	-0.0124336	-0.198068	0.765967	-0.0599852
GPC104070	Test	-0.362392	-0.356516	0.915226	-0.0231436	6.79741	-0.0365746	-0.026678	1.01227	0.309213	-0.100372	-0.054803	0.101603	-0.26551	-0.15061	0.0602533	0.267531	-0.320955	-0.319217	-0.429175	-0.819613	-0.667907	-0.545352	0.169741	0.0878731	-0.631467	-0.699073	-0.0246611	0.136266	0.246328	0.242955	0.298769	0.179545	0.275302	-0.117663	0.13899	0.147485	-1.10318	0.150957	-0.187639	-0.192471	-2.09521	-0.206241	-0.229059	-0.225012	-0.205072	-0.202334	-0.194148	-0.199715	-0.13473	-0.154589	-0.16255	-9.3e-07	-0.132959	-0.138019	-0.137287	44.3029	0.0744807	-0.144661	-0.377281	-0.412425	-0.399726	2.2949	0.798181	0.275676	0.144469	-0.12006	-0.0838527	-0.0539288	0.470792	-0.0100418	-0.198081	0.805334	-0.0582647
GPC104090	Test	-0.29908	-0.325114	0.955265	-0.028755	7.05429	-0.0453583	-0.135191	0.855953	0.362587	-0.12728	-0.0898166	0.128028	-0.32004	-0.150428	0.087515	0.291363	-0.260653	-0.286576	-0.402852	-0.784714	-0.636492	-0.544141	0.0826394	0.0871878	-0.465812	-0.253994	-0.0229441	0.131148	0.246816	0.232629	0.331626	0.171054	0.275694	-0.103846	0.137348	0.145874	-1.12153	0.149597	-0.170771	-0.17117	-1.85465	-0.187637	-0.194762	-0.198378	-0.195042	-0.184334	-0.17617	-0.175545	-0.129228	-0.155627	-0.162965	-9.21e-07	-0.131966	-0.137614	-0.137081	43.3234	0.0735821	-0.168015	-0.378016	-0.372009	-0.395253	1.95126	0.752081	0.276005	0.145995	-0.115153	-0.0801423	-0.0517366	0.473262	-0.0254733	-0.208507	0.827925	-0.0694777
GPC104100	Test	-0.357652	-0.36841	0.971016	-0.0231881	7.15427	-0.0370725	-0.0495952	1.295	0.46421	-0.135247	-0.0842783	0.112971	-0.251261	-0.155996	0.0690419	0.282805	-0.315717	-0.329071	-0.425746	-0.828295	-0.673591	-0.566352	0.197071	0.0882661	-0.369216	-0.467401	-0.0243816	0.136701	0.250245	0.245961	0.360754	0.182132	0.278924	-0.095454	0.142238	0.150529	-1.11121	0.154056	-0.180696	-0.185328	-2.00119	-0.198421	-0.215736	-0.213438	-0.203271	-0.194986	-0.188195	-0.194023	-0.13488	-0.157558	-0.165378	-9.34e-07	-0.135162	-0.141135	-0.140397	44.7256	0.0754196	-0.124026	-0.375452	-0.392739	-0.403006	2.30957	0.797412	0.279034	0.143122	-0.120438	-0.0760805	-0.0533456	0.495634	-0.0288375	-0.208951	0.858698	-0.0610115
GPC104110	Test	-0.360192	-0.37097	0.974118	-0.0312423	7.24326	-0.0488419	-0.128082	0.903554	0.4009	-0.146195	-0.0804094	0.122134	-0.30039	-0.164036	0.0773873	0.298775	-0.313634	-0.3279	-0.44786	-0.861168	-0.704949	-0.56414	0.151632	0.0918869	-0.309068	-0.5596	-0.0268259	0.146416	0.26052	0.242056	0.310508	0.184027	0.288812	-0.116625	0.150001	0.160358	-1.07257	0.163562	-0.187429	-0.187836	-2.06385	-0.2074	-0.219895	-0.221654	-0.210676	-0.203587	-0.191955	-0.193775	-0.143652	-0.164044	-0.170915	-1.07e-06	-0.144522	-0.149619	-0.148505	46.3606	0.0788204	-0.107122	-0.372639	-0.403952	-0.419513	2.25314	0.829864	0.295295	0.150921	-0.122405	-0.0773145	-0.0559583	0.503855	-0.01937	-0.206028	0.875697	-0.062368
GPC104130	Test	-0.351504	-0.358415	0.960339	-0.0207319	7.10859	-0.0328038	-0.192379	2.00482	0.241108	-0.127239	-0.0617993	0.11295	-0.265219	-0.162968	0.067056	0.287781	-0.309628	-0.319075	-0.435475	-0.830341	-0.679335	-0.526971	0.202682	0.0815102	-0.262637	-0.405436	-0.0236831	0.138063	0.250082	0.242561	0.359734	0.183347	0.280273	-0.091241	0.144122	0.152269	-1.10879	0.155799	-0.177065	-0.181247	-1.96177	-0.195117	-0.208584	-0.206716	-0.204941	-0.191636	-0.18218	-0.186651	-0.13684	-0.157964	-0.166264	-9.41e-07	-0.137498	-0.143483	-0.142764	44.4495	0.0762471	-0.141053	-0.389514	-0.401842	-0.411913	2.18968	0.796763	0.26931	0.134077	-0.117126	-0.0691964	-0.0514198	0.474024	-0.0268146	-0.217929	0.805458	-0.0745065
GPC104140	Test	-0.327593	-0.355348	0.956106	-0.0213171	7.05815	-0.0337999	0.0132469	0.279808	0.542216	-0.143617	-0.111426	0.141975	-0.340109	-0.14895	0.0980402	0.313482	-0.286076	-0.313426	-0.389915	-0.769695	-0.62306	-0.521945	0.0273484	0.0929535	-0.670906	-0.53598	-0.0200407	0.136206	0.24912	0.243838	0.373646	0.182882	0.27649	-0.0956209	0.141725	0.149648	-1.11022	0.153175	-0.186791	-0.187093	-2.00667	-0.203981	-0.218881	-0.223475	-0.204295	-0.200148	-0.199184	-0.198876	-0.134078	-0.156811	-0.163733	-9.19e-07	-0.133953	-0.139891	-0.139237	44.3918	0.0750406	-0.0978394	-0.338587	-0.334686	-0.359361	2.33784	0.759091	0.26441	0.136693	-0.11361	-0.0720284	-0.0512123	0.485227	-0.0262259	-0.220504	0.83365	-0.0611259
GPC104150	Test	-0.358205	-0.370446	0.977882	-0.023724	7.21817	-0.0380549	-0.0570084	1.16437	0.376819	-0.139268	-0.100913	0.115027	-0.287994	-0.157323	0.0785059	0.288184	-0.308885	-0.325288	-0.417781	-0.781176	-0.654211	-0.540568	0.0886926	0.0866072	-0.561473	-0.680101	-0.0213197	0.140032	0.251522	0.240695	0.320084	0.182053	0.279554	-0.113607	0.142078	0.15123	-1.13101	0.154569	-0.193596	-0.194615	-2.09923	-0.211032	-0.229203	-0.231104	-0.213872	-0.206976	-0.207775	-0.208816	-0.138236	-0.158203	-0.165444	-9.4e-07	-0.135903	-0.141735	-0.140903	44.5178	0.074856	-0.111223	-0.360579	-0.372599	-0.386308	2.26216	0.771919	0.27512	0.147356	-0.116772	-0.0773893	-0.0529058	0.473956	-0.0177107	-0.217226	0.805755	-0.0702413
GPC104170	Test	-0.30952	-0.310802	0.932276	-0.0196404	6.89335	-0.0309481	-0.123047	0.193729	0.357157	-0.162061	-0.156468	0.101609	-0.177408	-0.159054	0.06672	0.271373	-0.264565	-0.268406	-0.393624	-0.731914	-0.623843	-0.507606	0.231114	0.0766979	0.301915	-0.256823	-0.0218692	0.137191	0.25024	0.243818	0.360919	0.184384	0.27655	-0.0695888	0.144109	0.152319	-1.06298	0.15555	-0.170927	-0.173205	-1.88556	-0.187162	-0.196667	-0.194861	-0.194444	-0.183938	-0.170336	-0.174264	-0.13433	-0.156855	-0.163217	-9.35e-07	-0.135377	-0.141863	-0.140884	43.4344	0.0738989	-0.129025	-0.354716	-0.371441	-0.374701	1.99136	0.6728	0.238465	0.132005	-0.1031	-0.0635823	-0.0472673	0.42924	-0.0230501	-0.230352	0.706923	-0.0699583
GPC104180	Test	-0.334459	-0.329806	0.933032	-0.00298623	6.89592	-0.00592353	-0.149425	1.32548	0.327928	-0.160332	-0.124206	0.120225	-0.291365	-0.150529	0.0802849	0.289464	-0.28058	-0.282447	-0.394191	-0.726698	-0.619714	-0.533192	-0.0449345	0.0833492	-0.384111	-0.451083	-0.0167654	0.140928	0.249595	0.241083	0.319887	0.187938	0.276597	-0.0912553	0.146199	0.155019	-1.07148	0.158197	-0.181463	-0.179535	-1.99686	-0.198619	-0.210275	-0.209039	-0.19837	-0.195019	-0.181685	-0.18545	-0.138723	-0.157175	-0.163111	-9.9e-07	-0.139278	-0.144752	-0.143729	44.8201	0.076558	-0.0843417	-0.335088	-0.375497	-0.375626	1.94624	0.722485	0.255707	0.141305	-0.110317	-0.0763356	-0.0510913	0.4298	-0.0124625	-0.198291	0.715071	-0.0687263
GPC104190	Test	-0.335935	-0.34315	0.902821	-0.0209364	6.71725	-0.0335606	-0.234741	1.23793	0.308078	-0.17889	-0.131096	0.130694	-0.272656	-0.166964	0.0820988	0.310288	-0.284971	-0.295432	-0.419038	-0.818298	-0.670421	-0.538578	0.186969	0.0883154	-0.201541	-0.433003	-0.0236628	0.135456	0.24804	0.236831	0.358418	0.173674	0.275013	-0.0830595	0.14139	0.149593	-1.0916	0.15308	-0.173304	-0.173642	-1.96042	-0.193436	-0.207604	-0.204208	-0.199734	-0.189822	-0.174769	-0.180282	-0.133832	-0.156827	-0.162827	-9.52e-07	-0.134956	-0.140984	-0.140434	43.3608	0.0739084	-0.148003	-0.353098	-0.382986	-0.38304	2.03955	0.786736	0.280024	0.146595	-0.112781	-0.0742797	-0.0512715	0.481633	-0.0207388	-0.206802	0.826521	-0.076121
GPC104200	Test	-0.314666	-0.330115	0.928159	-0.0162961	6.86147	-0.0258863	-0.148372	0.339972	0.357375	-0.158081	-0.119208	0.126833	-0.324763	-0.148513	0.0838087	0.293111	-0.281173	-0.296881	-0.40104	-0.793052	-0.640484	-0.532494	0.0251191	0.0872236	-0.488248	-0.167065	-0.0184515	0.13344	0.243279	0.239359	0.36172	0.181642	0.27067	-0.0831769	0.141494	0.149423	-1.06706	0.152851	-0.168707	-0.169346	-1.85414	-0.185666	-0.193124	-0.194142	-0.194255	-0.181843	-0.170192	-0.171716	-0.130895	-0.153218	-0.159105	-9.07e-07	-0.133369	-0.139862	-0.139103	43.4038	0.074422	-0.121965	-0.344871	-0.374711	-0.385427	1.81243	0.700691	0.241809	0.137828	-0.104402	-0.0692943	-0.047525	0.443959	-0.0177783	-0.208794	0.750236	-0.0701185
GPC104210	Test	-0.371969	-0.37403	0.961377	-0.0381837	7.14092	-0.0597153	0.0109972	0.549676	0.346507	-0.141137	-0.0839464	0.119086	-0.30293	-0.156549	0.0708902	0.288021	-0.314307	-0.320115	-0.438817	-0.821348	-0.695872	-0.530853	0.0827134	0.086539	-0.606744	-0.320943	-0.0232645	0.139544	0.252007	0.248357	0.332239	0.183294	0.281858	-0.102186	0.141054	0.150664	-1.13777	0.154309	-0.194417	-0.194642	-2.14698	-0.215081	-0.236171	-0.237716	-0.211834	-0.211363	-0.205894	-0.206573	-0.138102	-0.158331	-0.165911	-9.93e-07	-0.137517	-0.14211	-0.141465	46.1892	0.0780644	-0.0340797	-0.348331	-0.415056	-0.411638	2.17195	0.801981	0.288735	0.147759	-0.124937	-0.0862949	-0.0554501	0.467132	-0.0149858	-0.190297	0.784469	-0.0595806
GPC104230	Test	-0.300314	-0.308214	0.830172	-0.0028726	6.06517	-0.00549154	-0.175367	0.922942	0.466504	-0.220644	-0.250769	0.133754	-0.351207	-0.131359	0.0887088	0.280431	-0.265414	-0.277793	-0.348192	-0.704759	-0.546487	-0.49157	-0.0669647	0.0771802	-0.606151	-0.363142	-0.014121	0.121694	0.220288	0.227273	0.433831	0.166947	0.243041	-0.0462743	0.131596	0.135352	-1.09217	0.138856	-0.143098	-0.147123	-1.54416	-0.156033	-0.154967	-0.157809	-0.176372	-0.152702	-0.144068	-0.142946	-0.121298	-0.139662	-0.144344	-6.89e-07	-0.118227	-0.127695	-0.127386	37.0586	0.0609573	-0.219404	-0.345898	-0.306963	-0.319259	1.74064	0.653908	0.204381	0.117207	-0.0887491	-0.0572096	-0.0385815	0.378859	-0.0178095	-0.238077	0.650003	-0.0898771
GPC104270	Test	-0.330886	-0.350413	0.875152	0.00767595	6.43512	0.0113743	-0.315753	1.29755	0.198693	-0.196816	-0.190714	0.129011	-0.303382	-0.159004	0.0767604	0.299738	-0.28896	-0.310559	-0.437437	-0.799606	-0.65918	-0.565749	0.183523	0.0782687	-0.679376	-0.986595	-0.0183917	0.130423	0.23762	0.233124	0.419653	0.174645	0.262045	-0.0733758	0.13933	0.14298	-1.17073	0.146548	-0.157931	-0.156223	-1.68893	-0.174331	-0.174768	-0.182956	-0.190482	-0.170891	-0.163114	-0.157446	-0.131442	-0.152365	-0.157814	-7.68e-07	-0.126237	-0.136095	-0.13596	39.4563	0.0661885	-0.230398	-0.392274	-0.356794	-0.374074	2.19251	0.735764	0.222849	0.123162	-0.0980642	-0.0649019	-0.0396967	0.413823	-0.0301135	-0.245973	0.679828	-0.102492
GPC104280	Test	-0.321784	-0.314971	0.881571	-0.0137859	6.50442	-0.0224217	-0.160549	0.413587	0.367054	-0.189279	-0.196459	0.125107	-0.30677	-0.156623	0.0791931	0.299072	-0.284893	-0.283338	-0.405039	-0.758956	-0.628056	-0.54827	0.0539168	0.0804985	-0.469142	-0.595781	-0.0186105	0.132235	0.243849	0.239197	0.437702	0.183182	0.269407	-0.0396879	0.142391	0.149077	-1.13732	0.152584	-0.155752	-0.157735	-1.70064	-0.169021	-0.168343	-0.167479	-0.18679	-0.166009	-0.150112	-0.152982	-0.132583	-0.155001	-0.161524	-8.42e-07	-0.13328	-0.140741	-0.140097	41.1078	0.067216	-0.163547	-0.376319	-0.396477	-0.395702	2.01904	0.649347	0.214659	0.125819	-0.0960504	-0.0673033	-0.0435868	0.432058	-0.0154187	-0.222986	0.692851	-0.0792741
GPC104290	Test	-0.329751	-0.330108	0.850577	0.00642952	6.23827	0.00853044	-0.188534	1.24187	0.396497	-0.213934	-0.223187	0.112839	-0.30909	-0.16041	0.0703074	0.285791	-0.289235	-0.294592	-0.394054	-0.75745	-0.619075	-0.511758	0.168438	0.0758789	-0.321344	-0.468998	-0.0227498	0.125641	0.234449	0.242614	0.424754	0.175593	0.257355	-0.0396309	0.134793	0.140713	-1.09602	0.144073	-0.154934	-0.154298	-1.66773	-0.167563	-0.167861	-0.169072	-0.184385	-0.164502	-0.155694	-0.156955	-0.124873	-0.148589	-0.153481	-7.48e-07	-0.124542	-0.132531	-0.132153	39.3447	0.0652765	-0.199207	-0.366876	-0.358319	-0.367681	1.83087	0.670965	0.222837	0.125197	-0.0984302	-0.0640087	-0.0424919	0.423679	-0.0192779	-0.239965	0.674075	-0.0779321
GPC104300	Test	-0.363304	-0.359786	0.89406	-0.0217345	6.61479	-0.034838	-0.133085	0.215674	0.480049	-0.215266	-0.220181	0.121278	-0.309296	-0.163078	0.0794745	0.297029	-0.32292	-0.326936	-0.421268	-0.833914	-0.677727	-0.579902	0.103224	0.0839856	-0.365309	-0.462224	-0.0235961	0.139199	0.253372	0.251663	0.410236	0.186792	0.279089	-0.0730188	0.145794	0.153999	-1.15993	0.157438	-0.177993	-0.181423	-1.94325	-0.19303	-0.201217	-0.199598	-0.205006	-0.189604	-0.179116	-0.183383	-0.13825	-0.159623	-0.166131	-8.95e-07	-0.137063	-0.144232	-0.143456	43.3089	0.0727319	-0.14879	-0.370031	-0.392204	-0.39917	1.97254	0.727001	0.2531	0.147244	-0.108415	-0.0752762	-0.048891	0.453821	-0.0148475	-0.230552	0.732375	-0.0791252
GPC104330	Test	-0.28874	-0.271966	0.75147	-0.0183954	5.56453	-0.0300206	-0.116096	1.24939	0.383792	-0.186691	-0.168976	0.107116	-0.29436	-0.140231	0.0519482	0.253886	-0.254162	-0.244361	-0.357248	-0.713404	-0.591942	-0.52282	0.0705262	0.0759455	-0.684424	-0.447588	-0.0207489	0.122686	0.225019	0.230864	0.39263	0.162307	0.245776	-0.0338833	0.13241	0.139116	-1.00808	0.142114	-0.130672	-0.129385	-1.46049	-0.142142	-0.136377	-0.131352	-0.158018	-0.140016	-0.114498	-0.119602	-0.122964	-0.142817	-0.146569	-8.28e-07	-0.124067	-0.130548	-0.129968	37.2511	0.0604333	-0.0786737	-0.321032	-0.367849	-0.347098	1.62212	0.615983	0.212979	0.123101	-0.0910675	-0.063986	-0.041123	0.40867	-0.0127993	-0.217597	0.668882	-0.0533363
GPC104340	Test	-0.274416	-0.272007	0.58373	0.0337594	4.24631	0.0530253	-0.0910389	1.60245	0.821782	-0.294074	-0.381149	0.0797333	-0.0974158	-0.108508	0.0179543	0.179777	-0.248767	-0.250604	-0.35817	-0.672171	-0.478621	-0.566948	0.24829	0.0392304	0.277541	-0.848344	-0.00898617	0.104201	0.17953	0.191165	0.391423	0.155983	0.19271	-0.0277806	0.121209	0.115325	-1.15953	0.118982	-0.078381	-0.0857439	-0.895345	-0.0901236	-0.0703505	-0.070867	-0.12576	-0.0873505	-0.0656881	-0.0645969	-0.107719	-0.12022	-0.120446	-5.61e-07	-0.097901	-0.111716	-0.113467	26.005	0.0383121	-0.454685	-0.375628	-0.267856	-0.255434	1.77477	0.569472	0.117104	0.0729879	-0.0525581	-0.0239291	-0.0141003	0.214264	-0.0463106	-0.334438	0.403699	-0.111724
GPC104350	Test	-0.238238	-0.236565	0.817047	-0.00524331	6.0029	-0.00910528	-0.162129	0.80896	0.470067	-0.24584	-0.255279	0.144527	-0.352425	-0.135549	0.106712	0.301101	-0.212094	-0.213356	-0.300393	-0.608314	-0.485274	-0.482123	-0.0331428	0.086678	-0.253359	-0.173711	-0.0179327	0.116652	0.220818	0.2227	0.475383	0.168209	0.244056	-0.0680253	0.129374	0.133592	-1.07293	0.137051	-0.131674	-0.13204	-1.46024	-0.145968	-0.14425	-0.14451	-0.165424	-0.143088	-0.129705	-0.130022	-0.116293	-0.139634	-0.145002	-7.26e-07	-0.116947	-0.125861	-0.125689	37.4436	0.0598186	-0.158831	-0.300039	-0.295846	-0.296817	1.65171	0.610111	0.202951	0.120095	-0.0807489	-0.0476034	-0.0369251	0.418838	-0.0140981	-0.245376	0.704255	-0.0774644
GPC104360	Test	-0.235452	-0.2453	0.835033	0.00042072	6.12373	-0.000786163	-0.127397	1.27504	0.407159	-0.182005	-0.169637	0.127677	-0.296206	-0.142174	0.0928907	0.287622	-0.204006	-0.213844	-0.320031	-0.619259	-0.52269	-0.467352	0.187476	0.0868366	-0.0806403	-0.187024	-0.0220545	0.119557	0.217943	0.227523	0.406568	0.171649	0.242316	-0.0439855	0.127915	0.132641	-1.10935	0.136238	-0.126165	-0.124027	-1.42765	-0.143369	-0.137454	-0.138967	-0.166048	-0.140577	-0.120383	-0.119352	-0.118465	-0.137306	-0.142894	-7.22e-07	-0.115544	-0.124194	-0.124203	37.9413	0.0618904	-0.108589	-0.30284	-0.310255	-0.313291	1.77515	0.686495	0.235897	0.135679	-0.0901898	-0.0632374	-0.0407882	0.444756	-0.0175685	-0.21872	0.764871	-0.0686147
GPC104370	Test	-0.269234	-0.291768	0.837993	-0.0129367	6.1412	-0.0215604	-0.174876	2.18802	0.28456	-0.173572	-0.154754	0.12598	-0.334829	-0.138697	0.0860817	0.275696	-0.23711	-0.256367	-0.344466	-0.660629	-0.542313	-0.495994	0.104176	0.0777894	-0.389315	-0.287514	-0.0178989	0.115178	0.211939	0.218991	0.392846	0.160724	0.236967	-0.0584084	0.123888	0.127706	-1.17715	0.131532	-0.148984	-0.150131	-1.60304	-0.162544	-0.165956	-0.169279	-0.179062	-0.159251	-0.155879	-0.153867	-0.114591	-0.133067	-0.139505	-7.22e-07	-0.11238	-0.120772	-0.12107	37.3042	0.0608371	-0.175555	-0.347715	-0.330454	-0.346165	1.70497	0.67622	0.233787	0.127043	-0.0935037	-0.060206	-0.0414212	0.432683	-0.0234647	-0.19951	0.737226	-0.0819416
GPC104430	Test	-0.34947	-0.366808	0.92278	-0.0193167	6.83333	-0.0315833	-0.242521	1.19914	0.386809	-0.22733	-0.233507	0.125437	-0.307506	-0.171083	0.0837313	0.312702	-0.310515	-0.330661	-0.424631	-0.794858	-0.659823	-0.555934	0.048215	0.0760877	-0.290958	-0.733051	-0.0178693	0.135739	0.253236	0.250626	0.448582	0.180465	0.280278	-0.0630505	0.143303	0.15152	-1.14139	0.155174	-0.183159	-0.184323	-1.94065	-0.197351	-0.206697	-0.211455	-0.206404	-0.193844	-0.191551	-0.190028	-0.135115	-0.161317	-0.167751	-8.78e-07	-0.136827	-0.14304	-0.142516	42.7967	0.0738863	-0.108156	-0.361986	-0.372992	-0.400648	2.30147	0.723244	0.229955	0.123405	-0.106732	-0.0665236	-0.0473329	0.429559	-0.0278101	-0.23227	0.70633	-0.0924027
GPC104450	Test	-0.312741	-0.331396	0.914185	-0.0180203	6.71335	-0.0292641	-0.270074	0.647776	0.42719	-0.213628	-0.226915	0.125995	-0.281211	-0.164284	0.0912512	0.306778	-0.282703	-0.303635	-0.39803	-0.756269	-0.61633	-0.571455	0.0431629	0.0765053	-0.0533298	-0.467514	-0.0157	0.131607	0.248702	0.247631	0.450886	0.177203	0.273142	-0.0498367	0.141248	0.147802	-1.07239	0.151128	-0.172236	-0.167756	-1.82533	-0.18727	-0.190484	-0.196873	-0.198461	-0.183498	-0.174586	-0.171531	-0.130737	-0.158151	-0.163126	-7.87e-07	-0.130447	-0.139049	-0.138232	41.0632	0.0697215	-0.12781	-0.341537	-0.34358	-0.371622	2.19983	0.690574	0.218767	0.125848	-0.0989866	-0.0621347	-0.0442263	0.417422	-0.0157262	-0.231398	0.679812	-0.0933416
GPC104460	Test	-0.330377	-0.346565	0.899437	-0.0126896	6.60641	-0.0212381	-0.160852	0.79946	0.523144	-0.206409	-0.211907	0.127732	-0.295017	-0.161902	0.087043	0.302895	-0.292927	-0.31202	-0.402064	-0.773163	-0.627056	-0.547018	-0.033511	0.0725475	-0.26817	-0.673829	-0.0136789	0.130684	0.24755	0.245215	0.454732	0.175565	0.271971	-0.0508708	0.138191	0.144467	-1.15765	0.148056	-0.171746	-0.168931	-1.78114	-0.18453	-0.186921	-0.196006	-0.198231	-0.180928	-0.179477	-0.174939	-0.130777	-0.158099	-0.163211	-7.94e-07	-0.128652	-0.136737	-0.136358	40.899	0.0683073	-0.147483	-0.354322	-0.343118	-0.37134	2.39552	0.703085	0.204999	0.115658	-0.0959623	-0.0601218	-0.043027	0.400671	-0.0241238	-0.228478	0.657387	-0.0882813
GPC104470	Test	-0.353591	-0.36225	0.82335	-0.0114448	6.10356	-0.0193717	-0.225119	1.54775	0.419859	-0.229888	-0.22855	0.111131	-0.252444	-0.149822	0.0656759	0.268892	-0.315136	-0.328783	-0.424682	-0.793854	-0.640813	-0.567728	0.092004	0.0745131	-0.278679	-0.827185	-0.0184365	0.126942	0.23793	0.237395	0.443729	0.16971	0.261405	-0.0660934	0.13544	0.141522	-1.2095	0.145296	-0.170255	-0.17421	-1.80832	-0.18375	-0.190885	-0.194991	-0.196859	-0.17998	-0.174564	-0.173876	-0.127298	-0.152973	-0.15835	-7.91e-07	-0.126978	-0.134752	-0.134879	39.3146	0.0659867	-0.218479	-0.395428	-0.367519	-0.389901	2.41724	0.748442	0.227449	0.128462	-0.0994496	-0.0720711	-0.0460142	0.409204	-0.0193643	-0.228815	0.688409	-0.0975643
GPC104490	Test	-0.328387	-0.338608	0.920818	-0.0206021	6.81695	-0.0331416	-0.190563	1.86368	0.406167	-0.203487	-0.187765	0.128401	-0.288853	-0.1703	0.0895658	0.316455	-0.291543	-0.302827	-0.422926	-0.76274	-0.644815	-0.542459	0.149244	0.085949	-0.0109607	-0.639057	-0.0222028	0.13511	0.252634	0.251481	0.407325	0.179826	0.279491	-0.0711019	0.141968	0.149561	-1.16	0.153185	-0.178004	-0.178512	-1.93261	-0.196221	-0.206021	-0.210261	-0.204276	-0.192357	-0.184716	-0.183328	-0.133582	-0.160639	-0.167204	-8.94e-07	-0.133915	-0.14081	-0.140363	43.0637	0.0736857	-0.12352	-0.363992	-0.376125	-0.393119	2.38022	0.809163	0.266184	0.141841	-0.11335	-0.0728845	-0.0515659	0.474188	-0.0190081	-0.22122	0.819283	-0.0844548
GPC104500	Test	-0.338408	-0.35266	0.885225	-0.00869779	6.53083	-0.0151069	-0.128353	1.07398	0.50681	-0.203181	-0.223518	0.112305	-0.254553	-0.164872	0.0702821	0.285326	-0.301526	-0.318379	-0.410933	-0.804524	-0.650905	-0.540477	0.0635633	0.0695891	-0.0686551	-0.674126	-0.0174666	0.131204	0.246986	0.24773	0.449252	0.177253	0.27271	-0.0566995	0.137883	0.145392	-1.18287	0.149161	-0.177237	-0.180562	-1.88283	-0.191645	-0.198732	-0.203482	-0.201958	-0.187886	-0.183062	-0.181886	-0.129974	-0.157328	-0.163758	-8.32e-07	-0.130051	-0.137124	-0.137054	41.5682	0.0713582	-0.179106	-0.367952	-0.355986	-0.382202	2.41666	0.746288	0.226601	0.122348	-0.102424	-0.0666935	-0.0480712	0.400214	-0.0230851	-0.235227	0.668659	-0.0865505
GPC104520	Test	-0.319759	-0.342764	0.874695	-0.00918141	6.44136	-0.0162446	-0.191945	1.24805	0.490952	-0.211456	-0.195235	0.1207	-0.290705	-0.166535	0.0764999	0.29877	-0.284889	-0.307725	-0.406665	-0.766065	-0.625872	-0.553493	0.0463426	0.0734375	-0.27343	-0.864954	-0.0174527	0.126244	0.242944	0.241598	0.451124	0.1719	0.267261	-0.0655006	0.132982	0.140703	-1.18779	0.144379	-0.174378	-0.171887	-1.82269	-0.188541	-0.193657	-0.202619	-0.200437	-0.184975	-0.183213	-0.177726	-0.126053	-0.1551	-0.160542	-8.03e-07	-0.126488	-0.133507	-0.133419	41.2382	0.0697408	-0.164387	-0.357706	-0.347594	-0.37244	2.3536	0.701443	0.216189	0.12481	-0.0979265	-0.0685725	-0.0453249	0.409743	-0.0151276	-0.219416	0.666765	-0.0958349
GPC104530	Test	-0.309149	-0.329331	0.886261	-0.0105422	6.54299	-0.0181164	-0.266983	1.15318	0.317944	-0.213204	-0.206779	0.126629	-0.29455	-0.159554	0.0850268	0.299394	-0.274675	-0.295621	-0.397959	-0.742219	-0.614658	-0.529157	0.0111231	0.0745786	-0.198324	-0.816114	-0.0138214	0.12987	0.246214	0.242826	0.432978	0.173906	0.27079	-0.0632096	0.136965	0.144241	-1.18491	0.147922	-0.171123	-0.170644	-1.80221	-0.185951	-0.190245	-0.198696	-0.1975	-0.182328	-0.176112	-0.170773	-0.130283	-0.15756	-0.162847	-8.17e-07	-0.129438	-0.136757	-0.136609	40.8442	0.0690944	-0.147388	-0.360187	-0.337907	-0.360151	2.34324	0.703236	0.213704	0.122959	-0.0971272	-0.0694326	-0.0455202	0.393156	-0.0107575	-0.222041	0.642285	-0.0942033
GPC104540	Test	-0.374922	-0.389538	0.894286	-0.0143976	6.64268	-0.0237873	-0.219927	1.3645	0.491134	-0.21309	-0.179311	0.122141	-0.29024	-0.167477	0.072946	0.295213	-0.326849	-0.345781	-0.450354	-0.894041	-0.708381	-0.612138	0.0977892	0.0771458	-0.365926	-0.572405	-0.0201264	0.136701	0.258212	0.241753	0.447923	0.177546	0.285219	-0.0586865	0.146819	0.155491	-1.17357	0.159082	-0.182731	-0.18443	-1.94037	-0.197633	-0.20057	-0.205695	-0.206842	-0.194101	-0.186724	-0.184804	-0.136824	-0.164863	-0.171066	-9.12e-07	-0.140657	-0.146806	-0.146096	43.205	0.0734225	-0.206975	-0.403191	-0.404303	-0.433766	2.14399	0.734819	0.239679	0.131032	-0.106613	-0.0698123	-0.048886	0.43529	-0.0260088	-0.227872	0.725897	-0.0910076
GPC104550	Test	-0.328864	-0.348448	0.870727	-0.0217401	6.4716	-0.03462	-0.201566	0.878007	0.343427	-0.218008	-0.236852	0.146054	-0.366582	-0.160991	0.099914	0.327045	-0.29459	-0.316146	-0.42636	-0.847797	-0.679063	-0.557703	0.0135039	0.0879078	-0.502805	-0.503152	-0.0186889	0.135668	0.252758	0.249889	0.437358	0.181059	0.277548	-0.0435568	0.144789	0.151132	-1.17625	0.154912	-0.161795	-0.160452	-1.7175	-0.175861	-0.172896	-0.178812	-0.193066	-0.172339	-0.162626	-0.159628	-0.135475	-0.161214	-0.166368	-8.49e-07	-0.134332	-0.142419	-0.142096	41.315	0.0696207	-0.142429	-0.367892	-0.367616	-0.395591	2.27255	0.755123	0.248869	0.137546	-0.106221	-0.0735751	-0.0476584	0.448885	-0.0138725	-0.226749	0.768697	-0.0755841
GPC104560	Test	-0.321274	-0.346865	0.901655	-0.00692625	6.6197	-0.012424	-0.233655	0.721546	0.395452	-0.222832	-0.243062	0.114191	-0.228635	-0.167889	0.0764992	0.294359	-0.286426	-0.31309	-0.399112	-0.766414	-0.625458	-0.569445	0.123312	0.0721123	0.257163	-0.564987	-0.0179476	0.132181	0.249792	0.252515	0.430962	0.182104	0.274529	-0.0482923	0.141193	0.148087	-1.16381	0.151685	-0.165955	-0.165136	-1.76143	-0.181635	-0.181545	-0.189475	-0.197326	-0.178029	-0.166192	-0.16163	-0.131888	-0.159008	-0.164157	-8.11e-07	-0.131561	-0.139399	-0.139038	41.06	0.0689772	-0.105169	-0.343317	-0.329724	-0.360864	2.19693	0.692779	0.217965	0.125803	-0.0989422	-0.064664	-0.0446454	0.40917	-0.0172744	-0.228711	0.672554	-0.097723
GPC104570	Test	-0.35752	-0.349896	0.935786	-0.0188841	6.92933	-0.0302934	-0.171345	1.50811	0.401931	-0.15358	-0.146858	0.125637	-0.310596	-0.164946	0.084228	0.312173	-0.31104	-0.307288	-0.432768	-0.798165	-0.666229	-0.571896	0.0996843	0.0912064	-0.284902	-0.661895	-0.0214497	0.140068	0.256014	0.246999	0.377187	0.185423	0.282565	-0.0802449	0.14599	0.154379	-1.10051	0.157758	-0.184224	-0.187193	-2.0295	-0.200979	-0.213266	-0.211062	-0.203335	-0.197149	-0.189669	-0.193851	-0.138053	-0.162223	-0.168099	-9.24e-07	-0.138374	-0.14485	-0.143882	44.1137	0.0760481	-0.0854671	-0.35596	-0.402005	-0.396818	2.18406	0.774429	0.275289	0.14941	-0.116624	-0.0817685	-0.0521268	0.474198	-0.0199575	-0.225979	0.818984	-0.0737501
GPC104580	Test	-0.340234	-0.337022	0.917889	-0.0175656	6.78816	-0.028901	-0.168075	1.80594	0.505842	-0.182412	-0.201998	0.14409	-0.386336	-0.145997	0.105557	0.314544	-0.302505	-0.302536	-0.402172	-0.763709	-0.616613	-0.591524	-0.0790285	0.0986705	-0.621505	-0.562818	-0.0178416	0.139889	0.253533	0.252666	0.347642	0.185166	0.278368	-0.0743088	0.146629	0.154262	-1.11344	0.157566	-0.185972	-0.188611	-2.00223	-0.199784	-0.212307	-0.211961	-0.20029	-0.196005	-0.192917	-0.19556	-0.13794	-0.160917	-0.16518	-8.97e-07	-0.137764	-0.144743	-0.143634	43.1431	0.0733287	-0.11597	-0.339907	-0.36603	-0.369963	2.05262	0.764669	0.270257	0.151328	-0.111457	-0.0822472	-0.0517519	0.473033	-0.0170638	-0.212911	0.835821	-0.0740468
GPC104600	Test	-0.418071	-0.40652	0.888334	-0.000824566	6.50421	-0.00220339	-0.226933	0.617145	0.45597	-0.226684	-0.249783	0.134182	-0.2996	-0.151341	0.0862786	0.301357	-0.364122	-0.361255	-0.438841	-0.816388	-0.664955	-0.590646	-0.0306021	0.0798184	-0.281924	-0.85921	-0.01326	0.133451	0.244952	0.237353	0.442176	0.178056	0.268522	-0.0590072	0.144198	0.148894	-1.15201	0.15252	-0.179591	-0.183451	-1.911	-0.192083	-0.202755	-0.204269	-0.206297	-0.188051	-0.186572	-0.187299	-0.133637	-0.156437	-0.161224	-8.31e-07	-0.131052	-0.140078	-0.139766	40.1491	0.0655049	-0.230576	-0.406753	-0.403287	-0.408513	2.0772	0.688114	0.214259	0.123548	-0.0922717	-0.056231	-0.039757	0.399047	-0.0221963	-0.245187	0.665259	-0.10407
GPC104610	Test	-0.299309	-0.323248	0.87461	-0.00534982	6.44867	-0.0107669	-0.238769	1.17576	0.439943	-0.257323	-0.276288	0.115244	-0.261626	-0.161661	0.0775328	0.287072	-0.26643	-0.290981	-0.382889	-0.74129	-0.604574	-0.543759	0.0541156	0.0696469	0.065078	-0.422266	-0.0151493	0.129323	0.244154	0.248919	0.471404	0.179239	0.268216	-0.0448081	0.138508	0.145201	-1.17221	0.148829	-0.167057	-0.164761	-1.78503	-0.184279	-0.185689	-0.193772	-0.195352	-0.180407	-0.16998	-0.16487	-0.12875	-0.155764	-0.160644	-7.86e-07	-0.129373	-0.137083	-0.136783	40.6826	0.0692368	-0.114408	-0.338098	-0.323011	-0.355376	2.05213	0.680026	0.207236	0.121224	-0.0947663	-0.0658626	-0.0441318	0.378949	-0.0125534	-0.2438	0.622686	-0.0974396
