## Supplemental Tables for "Unlocking the potential of *Capsicum* Germplasm Collections for Climate Resilience and Fruit Quality" (part 31 of 35)

### Sheet: Table S18 (continued)
Table S18. GEBVs for the stress tolerance index (STI) for the global Capsicum collection (n = 10,026, 23,462 SNPs and 73 phenotypic traits).
GPC104620	Test	-0.309599	-0.313522	0.884808	-0.00929668	6.55649	-0.0161267	-0.184528	1.88401	0.465549	-0.198977	-0.181927	0.124813	-0.253075	-0.169849	0.0833145	0.308502	-0.275436	-0.282135	-0.387453	-0.739577	-0.610979	-0.520098	0.0894033	0.0735815	0.122972	-0.370477	-0.016853	0.130597	0.24802	0.246821	0.427741	0.180044	0.272745	-0.0691716	0.1411	0.148277	-1.18002	0.151886	-0.165986	-0.163982	-1.82076	-0.183032	-0.191173	-0.192678	-0.195781	-0.179599	-0.16954	-0.170146	-0.12997	-0.15789	-0.162755	-8.19e-07	-0.131681	-0.139456	-0.13903	41.513	0.0701562	-0.12267	-0.337479	-0.344853	-0.354315	2.19288	0.710605	0.214506	0.117992	-0.0950573	-0.0578212	-0.0446885	0.405157	-0.0121672	-0.209165	0.65334	-0.0802431
GPC104630	Test	-0.363866	-0.384143	0.889367	-0.0254159	6.59725	-0.0405634	-0.251731	0.698889	0.347824	-0.19617	-0.171518	0.127986	-0.291422	-0.166415	0.0844658	0.309794	-0.329293	-0.353478	-0.423351	-0.817732	-0.67411	-0.573201	0.063054	0.0853132	-0.26297	-0.531987	-0.0198558	0.127808	0.241051	0.234876	0.421905	0.167205	0.267218	-0.0767763	0.135043	0.142206	-1.07366	0.145588	-0.187912	-0.185886	-1.96142	-0.201681	-0.21224	-0.22	-0.209997	-0.197323	-0.197459	-0.192395	-0.126699	-0.152649	-0.159109	-8.3e-07	-0.126545	-0.13419	-0.133535	41.0187	0.071639	-0.120638	-0.351921	-0.359485	-0.390049	2.15046	0.787843	0.263293	0.133985	-0.113172	-0.0691048	-0.0488047	0.455928	-0.00939374	-0.204985	0.766643	-0.0883612
GPC104640	Test	-0.348439	-0.361949	0.867137	-0.00838705	6.36454	-0.0144849	-0.194529	0.690413	0.559383	-0.216274	-0.263365	0.109778	-0.240564	-0.148381	0.0607159	0.268358	-0.311423	-0.329746	-0.405832	-0.753201	-0.62067	-0.591659	0.0291752	0.0733894	-0.289506	-0.638802	-0.0137132	0.128036	0.234816	0.24293	0.402929	0.177492	0.258813	-0.0532816	0.137455	0.14226	-1.18358	0.146119	-0.170139	-0.171178	-1.7771	-0.182554	-0.184771	-0.191971	-0.197596	-0.178573	-0.172872	-0.168105	-0.128219	-0.149823	-0.155073	-7.85e-07	-0.126052	-0.134702	-0.134688	39.2739	0.0657558	-0.113387	-0.337227	-0.336318	-0.35415	1.99417	0.63684	0.201651	0.117942	-0.0890938	-0.0554225	-0.0387809	0.384479	-0.0228459	-0.242267	0.613455	-0.0952349
GPC104650	Test	-0.301238	-0.300994	0.660728	0.0393825	4.77216	0.0614388	-0.227383	0.687962	0.714071	-0.358613	-0.503826	0.0911538	-0.161341	-0.118373	0.0399244	0.203147	-0.274943	-0.281011	-0.383412	-0.635969	-0.50691	-0.600916	0.158591	0.0403966	-0.286878	-1.39202	-0.00467048	0.106198	0.18743	0.202124	0.48606	0.160795	0.202519	-0.0474439	0.121992	0.115468	-1.27775	0.119459	-0.110339	-0.12047	-1.21116	-0.124255	-0.117095	-0.120797	-0.154934	-0.120355	-0.109045	-0.105463	-0.110328	-0.125244	-0.128206	-5.24e-07	-0.0981369	-0.112569	-0.114605	26.8775	0.043133	-0.450252	-0.404755	-0.278621	-0.283636	2.24654	0.65861	0.11992	0.0726342	-0.0569028	-0.0336211	-0.0165062	0.197282	-0.0683856	-0.343243	0.359358	-0.145863
GPC104660	Test	-0.322891	-0.336396	0.883236	-0.0160625	6.53047	-0.0263729	-0.205521	0.73309	0.337896	-0.223309	-0.233263	0.146346	-0.378524	-0.146231	0.107178	0.316296	-0.285633	-0.302596	-0.412614	-0.793044	-0.639782	-0.564736	-0.110806	0.0903315	-0.555442	-0.582395	-0.0154151	0.133423	0.249285	0.245817	0.431856	0.181825	0.274104	-0.0521329	0.142768	0.149685	-1.13403	0.153237	-0.163438	-0.164045	-1.73121	-0.176997	-0.174663	-0.180766	-0.191447	-0.173595	-0.161712	-0.1584	-0.132909	-0.158687	-0.163644	-8.4e-07	-0.133619	-0.140671	-0.140129	41.3097	0.0695392	-0.169856	-0.368215	-0.354783	-0.377927	2.15741	0.75485	0.253286	0.141179	-0.106788	-0.0795703	-0.0487515	0.434158	-0.0135754	-0.208477	0.746808	-0.0776463
GPC104670	Test	-0.326249	-0.321006	0.872141	-0.0195769	6.43623	-0.0319767	-0.160835	1.82235	0.473321	-0.216844	-0.236792	0.139368	-0.335061	-0.155289	0.10146	0.313141	-0.295102	-0.295186	-0.4017	-0.782446	-0.628141	-0.556881	0.0984807	0.0893477	-0.127773	-0.260949	-0.0228973	0.129279	0.243522	0.240992	0.361025	0.17418	0.269425	-0.0623526	0.137927	0.144825	-1.09512	0.148245	-0.169786	-0.170918	-1.86442	-0.18498	-0.197605	-0.195429	-0.195022	-0.181354	-0.173241	-0.177844	-0.128033	-0.154775	-0.160508	-8.23e-07	-0.128856	-0.136437	-0.135922	40.8256	0.0685684	-0.171426	-0.352793	-0.355196	-0.35925	2.06443	0.779937	0.269622	0.141888	-0.112645	-0.0734306	-0.0500662	0.463391	-0.0209296	-0.206539	0.818555	-0.0812705
GPC104680	Test	-0.296924	-0.316897	0.875852	-0.0243682	6.51551	-0.0394321	-0.196459	1.41068	0.403835	-0.214497	-0.206213	0.134499	-0.288384	-0.166173	0.0950374	0.317003	-0.264069	-0.28679	-0.378837	-0.731697	-0.603775	-0.514684	0.0683954	0.08274	0.0428249	-0.33332	-0.0202012	0.133141	0.244297	0.249536	0.428157	0.178312	0.269764	-0.0566678	0.1389	0.146471	-1.12158	0.14979	-0.168396	-0.164806	-1.77812	-0.183417	-0.18645	-0.194496	-0.194227	-0.179875	-0.174806	-0.170159	-0.132375	-0.154947	-0.16009	-8.39e-07	-0.130515	-0.137751	-0.137113	41.7	0.0706239	-0.0386289	-0.302313	-0.304914	-0.333669	2.27241	0.76564	0.249031	0.131913	-0.106164	-0.0711072	-0.0491037	0.439788	-0.00987915	-0.217432	0.759285	-0.0696329
GPC104690	Test	-0.333966	-0.35125	0.862642	-0.0107238	6.34919	-0.0181039	-0.205369	1.17077	0.426646	-0.219384	-0.237193	0.143051	-0.372081	-0.144749	0.0998998	0.304457	-0.299947	-0.31965	-0.407259	-0.753269	-0.61972	-0.563583	-0.162189	0.0788697	-0.727123	-0.640076	-0.0100574	0.128517	0.233619	0.228334	0.424585	0.171005	0.260302	-0.0764575	0.135296	0.14019	-1.21707	0.14415	-0.169531	-0.170747	-1.79452	-0.184203	-0.190276	-0.196963	-0.198987	-0.180627	-0.1787	-0.174415	-0.129403	-0.149224	-0.156408	-8.05e-07	-0.125312	-0.133047	-0.133176	39.0906	0.0661207	-0.161792	-0.36445	-0.342451	-0.370427	2.10884	0.69704	0.21785	0.114763	-0.097149	-0.0628163	-0.0418474	0.384603	-0.0276091	-0.232655	0.655376	-0.0955713
GPC104700	Test	-0.310241	-0.328722	0.886789	-0.00929063	6.54668	-0.015778	-0.181994	0.622182	0.457514	-0.216397	-0.235992	0.117613	-0.240458	-0.164831	0.0768888	0.294947	-0.276628	-0.297524	-0.386967	-0.727523	-0.609552	-0.529883	0.0545201	0.0724271	-0.0610945	-0.374405	-0.0143838	0.131343	0.242738	0.247233	0.412237	0.180462	0.267723	-0.068973	0.137928	0.144887	-1.10614	0.148329	-0.173568	-0.171198	-1.81532	-0.18771	-0.189108	-0.197792	-0.199798	-0.18406	-0.177428	-0.171539	-0.129954	-0.154273	-0.159387	-8.21e-07	-0.128385	-0.136281	-0.135854	41.3718	0.0692247	-0.0933322	-0.33017	-0.332059	-0.361193	1.98657	0.664805	0.210044	0.118343	-0.0919875	-0.0569833	-0.042209	0.392824	-0.00880507	-0.223735	0.637524	-0.085425
GPC104710	Test	-0.203914	-0.225043	-0.163047	-0.00530994	-1.15119	-0.00931098	-0.262121	0.17467	0.377113	-0.256576	-0.333058	-0.0517437	0.062688	-0.0696635	-0.0859478	-0.0425251	-0.199858	-0.236554	-0.185948	-0.427791	-0.265868	-0.254342	0.238973	-0.0809079	-0.426423	0.207278	0.00401338	0.00787864	0.0366142	0.0473761	0.425351	0.0582111	0.0248889	0.133948	0.0312886	0.0346135	-0.47225	0.0364111	0.0270559	0.042429	0.352467	0.017825	0.0815983	0.0561421	-0.0491689	0.0180339	0.0726425	0.0948021	-0.0115287	-0.0244827	-0.0186843	2.80149157533747e-07	-0.0271995	-0.0308282	-0.032336	-0.287832	0.00277991	-0.0838038	-0.0236998	0.00384449	-0.0165534	2.31597	0.296941	-0.144898	-0.0781823	0.00709836	0.0407006	-0.00261527	-0.318385	0.0480594	-0.0265205	-0.531005	-0.121199
GPC104720	Test	-0.350749	-0.357013	0.910447	-0.00419807	6.69814	-0.00816529	-0.206044	0.832862	0.451185	-0.198161	-0.221721	0.133609	-0.308637	-0.15048	0.0972102	0.304805	-0.316991	-0.328236	-0.400326	-0.753272	-0.617463	-0.582931	-0.0688307	0.0821317	-0.271499	-0.36276	-0.0127366	0.13265	0.245307	0.245613	0.419809	0.18184	0.269849	-0.054941	0.142283	0.148501	-1.06824	0.151736	-0.18449	-0.183684	-1.9339	-0.196395	-0.205686	-0.209986	-0.203713	-0.192402	-0.190694	-0.189303	-0.13123	-0.155398	-0.160092	-8.07e-07	-0.130716	-0.139108	-0.138232	40.8139	0.0699166	-0.0740886	-0.324305	-0.3373	-0.352456	2.04499	0.716064	0.237349	0.133144	-0.102034	-0.0690922	-0.0451244	0.404511	-0.0159713	-0.217954	0.67875	-0.0872567
GPC104730	Test	-0.355859	-0.380209	0.920587	-0.0106781	6.78719	-0.0181572	-0.229184	0.10237	0.4362	-0.206807	-0.210789	0.128119	-0.314296	-0.165457	0.0789061	0.308676	-0.319296	-0.347754	-0.450886	-0.872256	-0.708313	-0.6394	-0.0172527	0.0795221	-0.555019	-0.523498	-0.0163766	0.136422	0.259156	0.256272	0.474715	0.183248	0.285416	-0.0547264	0.144857	0.153077	-1.19882	0.156922	-0.18172	-0.181878	-1.93484	-0.196527	-0.199857	-0.204367	-0.204374	-0.192675	-0.18589	-0.184259	-0.136513	-0.165051	-0.171441	-8.88e-07	-0.137809	-0.144565	-0.143999	43.5977	0.0738094	-0.164605	-0.386059	-0.382683	-0.414158	2.11593	0.719892	0.245841	0.138412	-0.109896	-0.0761698	-0.0485473	0.431184	-0.0232222	-0.232691	0.703321	-0.0926862
GPC104740	Test	-0.364002	-0.366335	0.971305	-0.00748317	7.1484	-0.0126072	-0.137062	1.40278	0.462471	-0.202629	-0.214511	0.14745	-0.363003	-0.151899	0.108268	0.320872	-0.32217	-0.330419	-0.415786	-0.756205	-0.638893	-0.586281	-0.0465374	0.0940466	-0.449159	-0.437588	-0.0164044	0.141328	0.252937	0.253085	0.391618	0.188737	0.28092	-0.0882253	0.147144	0.153356	-1.14094	0.157015	-0.192844	-0.1944	-2.06131	-0.207859	-0.221696	-0.224357	-0.211059	-0.203852	-0.203548	-0.203553	-0.140184	-0.159707	-0.166291	-9.07e-07	-0.13625	-0.144042	-0.143345	43.7891	0.0755351	-0.106505	-0.356643	-0.37178	-0.387965	1.98964	0.751123	0.262276	0.145132	-0.11143	-0.0741996	-0.0486132	0.455591	-0.0262985	-0.220162	0.772717	-0.0883683
GPC104750	Test	-0.326836	-0.340003	0.988253	-0.0272045	7.30949	-0.0428541	-0.133785	1.36943	0.49745	-0.156729	-0.158649	0.149992	-0.402949	-0.151726	0.111192	0.33214	-0.292447	-0.306476	-0.421486	-0.797759	-0.648838	-0.568042	-0.104641	0.0976508	-0.765691	-0.62323	-0.0156827	0.14509	0.264332	0.255723	0.352843	0.190596	0.293559	-0.100539	0.150888	0.15969	-1.11722	0.163066	-0.187757	-0.188407	-2.0382	-0.205269	-0.21609	-0.219122	-0.208039	-0.201453	-0.191658	-0.191357	-0.142452	-0.166661	-0.17363	-9.78e-07	-0.142212	-0.148868	-0.147724	45.9184	0.0792522	-0.112776	-0.366207	-0.39497	-0.405052	2.14589	0.79025	0.277852	0.15294	-0.119483	-0.0875537	-0.0540689	0.467038	-0.0167266	-0.216673	0.801614	-0.07172
GPC104760	Test	-0.362536	-0.364824	0.896895	-0.0212706	6.64482	-0.0340971	-0.178801	0.321452	0.352174	-0.135882	-0.0791051	0.0963108	-0.208729	-0.173409	0.0495242	0.280399	-0.323697	-0.330516	-0.446221	-0.8658	-0.691771	-0.578621	0.297958	0.0795332	-0.120279	-0.603432	-0.0281927	0.133948	0.249128	0.241447	0.355586	0.170277	0.277294	-0.0816248	0.137034	0.145258	-1.18543	0.148985	-0.180488	-0.179048	-1.95293	-0.197443	-0.207762	-0.211024	-0.203087	-0.193639	-0.184927	-0.183969	-0.133513	-0.158651	-0.166248	-9.22e-07	-0.132325	-0.138075	-0.137873	43.4191	0.0738134	-0.22479	-0.3821	-0.391637	-0.398531	2.21449	0.755958	0.252801	0.136668	-0.111895	-0.0697758	-0.0492712	0.465394	-0.0169089	-0.211756	0.799698	-0.0757455
GPC104770	Test	-0.362134	-0.379201	0.934928	-0.00193701	6.87058	-0.00403053	-0.241422	0.913124	0.399184	-0.193611	-0.19242	0.135038	-0.314595	-0.163504	0.0965287	0.317345	-0.324913	-0.346025	-0.444235	-0.789158	-0.671909	-0.600826	-0.024915	0.0818837	-0.32886	-0.963816	-0.0160069	0.135465	0.255908	0.248034	0.41594	0.183732	0.280973	-0.0677878	0.14324	0.150544	-1.1488	0.154172	-0.18737	-0.186162	-2.0069	-0.20685	-0.218379	-0.22785	-0.211365	-0.202838	-0.197508	-0.192003	-0.133891	-0.162353	-0.168635	-8.77e-07	-0.134941	-0.142007	-0.141472	43.2497	0.0736177	-0.152869	-0.379514	-0.377166	-0.404023	2.43087	0.740457	0.248231	0.139477	-0.111414	-0.0775052	-0.0487829	0.422641	-0.0216911	-0.227562	0.711734	-0.104574
GPC104780	Test	-0.323057	-0.342695	0.872484	-0.0177803	6.4638	-0.0291287	-0.20123	0.638963	0.41327	-0.214201	-0.216286	0.0952137	-0.175806	-0.171178	0.0568747	0.276197	-0.292145	-0.314177	-0.400608	-0.785821	-0.635904	-0.522236	0.181912	0.0680795	0.241574	-0.324899	-0.0190586	0.131952	0.248796	0.24915	0.445469	0.179659	0.274025	-0.0347352	0.14006	0.147553	-1.15668	0.151299	-0.163804	-0.159985	-1.73021	-0.178806	-0.173768	-0.182352	-0.194922	-0.175375	-0.16357	-0.157701	-0.131387	-0.158196	-0.16359	-8.36e-07	-0.131554	-0.138906	-0.138599	41.3798	0.0695033	-0.110816	-0.341374	-0.349031	-0.376585	2.04475	0.66511	0.211831	0.123888	-0.0956106	-0.0612374	-0.0436578	0.403099	-0.0139458	-0.223867	0.660204	-0.0831343
GPC104790	Test	-0.287752	-0.306603	0.849445	0.0118	6.21262	0.0171965	-0.324118	0.198271	0.531835	-0.241496	-0.240568	0.146745	-0.393786	-0.145316	0.0995554	0.309066	-0.253506	-0.271064	-0.403915	-0.687128	-0.589013	-0.521872	-0.106093	0.0865273	-0.997056	-1.26283	-0.0115133	0.128223	0.231674	0.236186	0.473097	0.171269	0.254967	-0.0422699	0.135394	0.138373	-1.22332	0.142439	-0.151249	-0.154243	-1.63292	-0.167419	-0.168204	-0.173841	-0.188513	-0.163431	-0.154163	-0.150919	-0.129121	-0.149762	-0.155833	-7.49e-07	-0.122987	-0.132145	-0.13288	37.9989	0.0645422	-0.278459	-0.403183	-0.363769	-0.387881	2.40849	0.700199	0.211605	0.124461	-0.090145	-0.0649279	-0.0397549	0.411296	-0.0335249	-0.274865	0.690501	-0.120027
GPC104800	Test	-0.380833	-0.376617	0.955458	-0.0196412	7.05514	-0.0316352	-0.195179	2.08911	0.412753	-0.160538	-0.141057	0.155504	-0.392429	-0.156464	0.109422	0.335533	-0.336262	-0.337445	-0.457667	-0.840549	-0.698594	-0.628981	-0.0253623	0.102081	-0.628008	-0.783932	-0.0198503	0.141509	0.259428	0.250234	0.347679	0.187289	0.287002	-0.0882994	0.148341	0.15615	-1.15596	0.159675	-0.190285	-0.195681	-2.06166	-0.206121	-0.219236	-0.21979	-0.209017	-0.202183	-0.196729	-0.198183	-0.139712	-0.164537	-0.170999	-9.1e-07	-0.139908	-0.146689	-0.145636	44.3618	0.0761302	-0.115177	-0.381089	-0.414316	-0.418902	2.2833	0.827908	0.292614	0.158794	-0.122892	-0.0866755	-0.054918	0.494854	-0.0228868	-0.210607	0.868832	-0.0793199
GPC104810	Test	-0.37195	-0.360297	-0.330788	-0.176891	-2.01066	-0.273111	-0.612083	5.42068	-0.343576	-0.757824	-0.872755	-0.0529327	0.0972142	-0.235002	-0.143247	0.013545	-0.325545	-0.326628	-0.650515	-1.14739	-0.860129	-0.401269	1.32746	-0.134683	0.271025	-3.45747	-0.0816882	-0.0180494	0.0698133	0.103256	0.634834	-0.0374336	0.0861546	0.23071	-0.0158014	-0.0119311	-0.681356	-0.00974329	0.156147	0.162111	1.66641	0.158014	0.189601	0.182801	-0.00161673	0.151599	0.14976	0.157796	-0.00121021	-0.0598605	-0.0765441	1.16779846580292e-06	-0.0147873	-0.00609342	-0.00956914	-6.7423	-0.00326165	-1.07324	-0.79837	-0.594049	-0.623117	6.10983	1.04296	-0.112294	-0.168883	-0.06681	0.0343531	-0.027836	-0.0334223	0.0760141	-0.464405	0.187493	-0.0499866
GPC104840	Test	-0.101812	-0.104294	-0.121876	-0.0666278	-0.906407	-0.105763	-0.130189	4.68477	0.664554	-0.414835	-0.535245	-0.0175249	-0.0474573	-0.0894846	-0.0483123	0.00829122	-0.11006	-0.119649	-0.287169	-0.515613	-0.387514	-0.138572	0.376375	-0.0591207	-0.822003	-0.31377	-0.0115106	-0.0010684	0.0269103	0.105883	0.300393	0.0227847	0.0264824	0.143371	0.00617723	0.00632086	-0.187348	0.00643064	0.0394121	0.0465692	0.407193	0.0335617	0.0571349	0.0484338	-0.0413698	0.0289812	0.0650609	0.0745581	-0.00747056	-0.0209948	-0.0211776	7.32812489842119e-07	-0.00644764	-0.00937916	-0.00927773	-2.68595	-0.00485463	-0.424304	-0.300547	-0.0906165	-0.111406	2.02401	0.563254	-0.0305126	-0.0378229	-0.0401726	-0.0126401	-0.0107287	-0.163539	0.00021995	-0.21657	-0.155991	-0.0561202
GPC104860	Test	-0.0998621	-0.101772	0.307598	0.0199188	2.17914	0.0282708	-0.429305	1.55595	-0.0243292	-0.372852	-0.569514	0.137156	-0.337343	-0.114508	0.0978476	0.25102	-0.0929773	-0.0927808	-0.208353	-0.304312	-0.306776	-0.317005	0.244615	0.0638256	-0.267282	-0.756831	-0.0300155	0.0586528	0.112058	0.132254	0.298645	0.0873044	0.11511	0.044008	0.0723048	0.0700809	-0.671457	0.0722556	-0.021139	-0.023732	-0.319868	-0.0288768	-0.0135024	-0.00932362	-0.0800576	-0.0282543	-0.00269847	-0.00752062	-0.0586532	-0.0748429	-0.074627	-7.01e-08	-0.0547557	-0.0668963	-0.0680003	11.0126	0.0186214	-0.0992393	-0.203944	-0.16026	-0.145872	1.47947	0.516605	0.177784	0.0989586	-0.0594269	-0.0489181	-0.0202879	0.353509	-0.0492992	-0.291232	0.637036	-0.0961054
GPC104880	Test	-0.022035	-0.0140967	0.0266445	0.028353	0.137095	0.0417835	-0.279982	4.29887	0.144879	-0.13179	-0.178963	0.0168195	0.0111462	-0.0536965	0.0274292	0.0430827	-0.0338893	-0.0355288	-0.0477551	-0.0743806	-0.0615924	0.0347884	0.00577968	-0.0647993	0.263066	0.955241	0.0226354	0.0109635	0.0219417	0.0845403	0.22275	0.0620773	0.0184939	0.12223	0.0206087	0.0169707	-0.36093	0.0181325	0.0513945	0.0567687	0.433741	0.0422257	0.065121	0.0633251	-0.0170451	0.0398945	0.075592	0.0782003	-0.0152118	-0.0146139	-0.0120963	6.20506367932005e-07	-0.00794659	-0.0149695	-0.0160775	-4.76527	-0.00543702	-0.200039	-0.0959582	-0.0373964	-0.000323351	0.723007	-0.00371407	-0.201785	-0.0894575	0.0215835	0.0373691	0.0113594	-0.348421	0.016221	-0.222255	-0.671423	-0.0706372
GPC104890	Test	-0.347047	-0.354681	0.955424	-0.0284992	7.07535	-0.0451993	-0.0215918	1.25151	0.467821	-0.146861	-0.12648	0.123376	-0.361207	-0.159866	0.0729339	0.296791	-0.303739	-0.313337	-0.401169	-0.781064	-0.639758	-0.525742	0.0502691	0.0857352	-0.674064	-0.366967	-0.0247683	0.137796	0.251467	0.251384	0.364685	0.184822	0.280633	-0.0927918	0.141131	0.150446	-1.17942	0.154027	-0.180943	-0.178648	-1.98982	-0.198942	-0.210441	-0.211372	-0.204634	-0.195481	-0.185126	-0.186679	-0.135649	-0.15752	-0.165007	-9.22e-07	-0.135794	-0.140933	-0.140309	45.4611	0.0764863	-0.107537	-0.349272	-0.377914	-0.38236	1.95208	0.744781	0.263366	0.143566	-0.114416	-0.0794183	-0.0520486	0.47091	-0.0106745	-0.202898	0.797376	-0.056101
GPC104900	Test	0.498538	0.45558	0.108343	-0.0138847	0.667936	-0.0212747	-0.237083	5.87106	0.712627	-0.749711	-1.04817	0.0168952	-0.0425301	-0.113861	0.066427	0.0972942	0.355922	0.320275	0.183393	0.626093	0.354323	0.25914	-0.226552	-0.133384	0.846167	2.16899	0.0447717	0.0096007	0.0482525	0.173759	0.903162	0.121285	0.0439259	0.208707	0.0412847	0.0301582	-0.476503	0.0319721	0.230007	0.260609	2.1554	0.211236	0.280014	0.271083	0.043935	0.205478	0.282775	0.294307	-0.0158287	-0.0368092	-0.0353441	1.35871251249972e-06	-0.0121074	-0.0298045	-0.0306502	-5.78067	-0.00530608	-0.232398	-0.0195823	0.161956	0.175581	1.80643	-0.21908	-0.53537	-0.224251	0.0835946	0.106847	0.0404113	-0.681418	0.0525158	-0.425353	-1.3202	-0.116968
GPC104910	Test	-0.372128	-0.383612	0.769066	-0.00579731	5.67819	-0.00767262	-0.104046	0.351925	0.446391	-0.19981	-0.249155	0.0747737	-0.128006	-0.144478	0.0178924	0.212154	-0.331737	-0.349101	-0.447939	-0.824983	-0.640586	-0.5388	0.332276	0.0494454	-0.0403845	-0.943644	-0.0193397	0.126843	0.22013	0.225405	0.317284	0.17316	0.243196	-0.066256	0.132826	0.132362	-1.18554	0.136006	-0.152884	-0.157628	-1.60777	-0.166512	-0.170882	-0.179267	-0.181995	-0.162215	-0.161441	-0.155616	-0.129555	-0.143187	-0.148572	-7.44e-07	-0.116718	-0.127597	-0.128484	35.0777	0.0566794	-0.2917	-0.414515	-0.336337	-0.34315	2.54952	0.838787	0.21288	0.0986381	-0.0984111	-0.0553311	-0.0349625	0.325824	-0.0423565	-0.260724	0.591144	-0.100175
GPC104920	Test	-0.204428	-0.237231	0.63487	0.0466688	4.60482	0.0741553	-0.399387	0.626755	0.617325	-0.289266	-0.310225	0.102761	-0.196204	-0.109415	0.0484838	0.207768	-0.192275	-0.223236	-0.383232	-0.664007	-0.49218	-0.517777	0.184147	0.0464129	-0.371898	-1.20153	-0.00349753	0.106437	0.173244	0.18377	0.369357	0.155336	0.186274	-0.0476774	0.119638	0.111309	-1.12017	0.11456	-0.0786136	-0.0793618	-0.815228	-0.0932894	-0.0710322	-0.0873168	-0.127979	-0.0896133	-0.0735613	-0.0585456	-0.110151	-0.118423	-0.11963	-5.8e-07	-0.095508	-0.110663	-0.112657	25.5522	0.0402529	-0.547894	-0.4168	-0.234495	-0.266475	2.38722	0.763481	0.144752	0.0740656	-0.0617384	-0.0356141	-0.0159591	0.19452	-0.0562007	-0.334673	0.437946	-0.139774
GPC104940	Test	-0.199627	-0.229175	0.209404	0.0474334	1.50713	0.0748075	-0.289281	0.998065	0.653088	-0.0848677	-0.1523	-0.000572767	0.111332	-0.0594023	-0.0209522	0.0298662	-0.193625	-0.232049	-0.33356	-0.601932	-0.439504	-0.371018	0.311164	-0.0134592	0.0712894	-1.04683	0.00884991	0.0422681	0.0846191	0.0905501	0.241514	0.0802541	0.0911546	-0.0585616	0.0614792	0.0558328	-0.846589	0.058293	-0.0179987	-0.00719037	-0.149071	-0.0289711	0.00109356	-0.0187816	-0.0853957	-0.0275045	-0.0110629	0.00615051	-0.0457722	-0.0600345	-0.0637371	-4.71e-08	-0.0468194	-0.0561383	-0.0579093	9.21157	0.0160203	-0.736491	-0.400315	-0.156117	-0.182227	1.94233	0.537662	0.0776972	0.0383411	-0.0309604	-0.00647397	-0.00986165	-0.102063	-0.0147235	-0.210331	-0.0633836	-0.111883
GPC104950	Test	0.0841466	0.0692107	-0.145941	-0.00280479	-0.93746	-0.00442603	-0.106963	4.68582	0.553348	-0.542046	-0.720108	-0.0411887	0.0286736	-0.0946598	-0.0594528	-0.00302239	0.07981	0.0666651	0.00107461	0.00665794	0.0499602	0.182864	0.289581	-0.0858726	0.00013663	0.833741	-0.00068671	-0.00835975	0.0113696	0.0588306	0.220092	0.0252542	0.0166855	0.00381767	0.000936889	0.000261691	-0.393175	0.00173701	0.0659176	0.0731594	0.487664	0.053457	0.0734827	0.0797093	-0.0235167	0.0510843	0.0812941	0.0743676	0.00227958	-0.00953965	-0.0142447	5.28535680354435e-07	0.000806834	-0.00337274	-0.00446586	-2.16926	0.00163736	-0.683512	-0.195517	0.0867868	0.096915	0.933876	0.141751	-0.207541	-0.126215	0.0320409	0.0554261	0.00951934	-0.30468	0.0441815	-0.176628	-0.541233	-0.0506432
GPC104960	Test	-0.253216	-0.297648	0.437742	0.0778333	3.05565	0.122394	-0.355771	0.952247	0.816492	-0.349173	-0.452828	0.0649765	-0.113002	-0.0757383	0.0164286	0.116913	-0.237615	-0.280496	-0.358052	-0.596854	-0.445617	-0.614248	0.0862797	0.0174475	-0.645533	-1.79432	0.0046849	0.0725037	0.124465	0.142289	0.390278	0.116115	0.13232	-0.0555734	0.0875211	0.0745831	-1.11817	0.0779956	-0.0664762	-0.0659558	-0.615215	-0.0797883	-0.0547523	-0.078953	-0.121693	-0.0759846	-0.0672601	-0.0457335	-0.0806512	-0.0888496	-0.0892101	-2.62e-07	-0.0621963	-0.0778247	-0.0810485	15.3012	0.0226166	-0.59693	-0.405205	-0.161589	-0.211847	2.25493	0.735837	0.113852	0.0544731	-0.0430726	-0.0266975	-0.00739957	0.0466264	-0.051306	-0.340358	0.209722	-0.152696
GPC104970	Test	-0.235472	-0.250691	0.410576	0.0759838	2.8616	0.119458	-0.346251	0.603959	0.813832	-0.395108	-0.51954	0.0473766	-0.0418978	-0.0612433	-0.0225189	0.0829031	-0.227552	-0.24965	-0.362298	-0.662373	-0.39089	-0.592761	0.0808882	-0.0069156	-0.244683	-1.11745	0.0093816	0.0881697	0.132185	0.152874	0.392691	0.146701	0.137294	-0.0106027	0.108555	0.092281	-1.10917	0.0954064	-0.0195596	-0.0206513	-0.215037	-0.0353823	0.0113931	-0.00694864	-0.0880146	-0.0323359	-0.00209121	0.0160991	-0.0972025	-0.0980331	-0.0948276	-2.8e-07	-0.0758386	-0.0948954	-0.0980759	14.1272	0.0189331	-0.716053	-0.404493	-0.154758	-0.171342	1.88969	0.637896	0.019451	0.0055686	-0.0176633	0.00885204	0.00855612	-0.0504697	-0.0547372	-0.404964	0.0276224	-0.164133
GPC104980	Test	-0.290855	-0.290013	0.349838	0.0701222	2.41484	0.112039	-0.182389	0.386365	1.0386	-0.335927	-0.462017	0.00933203	0.119325	-0.0682258	-0.05089	0.0424373	-0.263672	-0.277597	-0.395877	-0.640039	-0.44447	-0.609095	0.167127	-0.034823	0.350818	-1.22925	0.0167242	0.0739507	0.116436	0.146846	0.423456	0.137517	0.11584	0.0397208	0.0983982	0.081222	-1.08011	0.084288	0.0037618	-0.00561923	-0.0507719	-0.0135766	0.0273684	0.0149507	-0.0751254	-0.0110881	0.0202959	0.0328244	-0.0815553	-0.088667	-0.0852426	-1.58e-07	-0.0657627	-0.0851782	-0.0885036	10.718	0.0137522	-0.816007	-0.457175	-0.195989	-0.189093	2.26234	0.561246	-0.0238867	-0.0133837	-0.0112028	0.0162466	0.0118196	-0.197044	-0.0332829	-0.427934	-0.246271	-0.171926
GPC104990	Test	-0.270727	-0.291424	0.336588	0.0773707	2.34703	0.1216	-0.286949	1.07319	1.0942	-0.395046	-0.508136	0.0196646	0.0707553	-0.0787253	-0.0253029	0.0702425	-0.262296	-0.286084	-0.393611	-0.711079	-0.443137	-0.623487	0.133948	-0.0280382	0.488606	-1.04472	0.0137362	0.0831282	0.123457	0.153353	0.411212	0.130466	0.124646	0.0158188	0.101297	0.0837611	-1.11547	0.0869511	-0.0126665	-0.0236608	-0.199038	-0.0278921	0.00897091	-0.000748146	-0.08865	-0.0247723	0.00612845	0.0141341	-0.0920465	-0.0922098	-0.0895354	-2.54e-07	-0.0686221	-0.0875795	-0.0912238	11.1457	0.0156158	-0.73517	-0.441155	-0.188247	-0.207837	2.13252	0.68717	0.0134902	-0.00150068	-0.0243585	0.00803051	0.00738261	-0.148709	-0.0668145	-0.420983	-0.146935	-0.1802
GPC105000	Test	-0.269054	-0.273266	0.357793	0.0625207	2.4772	0.0988019	-0.129133	-0.597572	1.05817	-0.405001	-0.574336	0.0454336	-0.0593723	-0.0636601	-0.0159104	0.0823606	-0.257745	-0.267678	-0.373598	-0.648419	-0.402746	-0.644519	-0.129194	-0.0288186	-0.434362	-1.44093	0.0228168	0.0912859	0.131653	0.140511	0.407002	0.13573	0.130359	0.0158869	0.110938	0.095044	-1.08734	0.0979124	-0.0209949	-0.0294417	-0.290793	-0.0335686	0.00565665	-8.32e-05	-0.0930319	-0.0301879	-0.00310628	0.00252674	-0.100916	-0.0983863	-0.0937171	-3.7e-07	-0.0798823	-0.0979317	-0.101013	12.5022	0.0186201	-0.789021	-0.440142	-0.20711	-0.204854	1.92863	0.526131	-0.0559171	-0.0227922	-0.00713288	0.0193805	0.0125437	-0.203196	-0.0461134	-0.428139	-0.285624	-0.172564
GPC105020	Test	-0.0715447	-0.0844645	0.376993	0.067489	2.54255	0.105345	-0.405925	0.782456	1.18982	-0.49474	-0.620196	0.091897	-0.278437	-0.0244129	0.0902119	0.116124	-0.103175	-0.124602	-0.160481	-0.226085	-0.117595	-0.329028	-0.296678	0.0300263	-1.19626	-1.25657	0.0165016	0.0447967	0.0914166	0.102393	0.450048	0.094379	0.0978028	-0.100699	0.0651879	0.0558013	-0.586169	0.0572994	-0.013429	-0.0142516	-0.210109	-0.0292829	-0.0104579	-0.0212225	-0.0784116	-0.0273705	-0.01778	-0.00951023	-0.0470805	-0.0664556	-0.0673997	1.94385907400153e-08	-0.0425934	-0.056474	-0.0580377	12.2187	0.027075	-0.830967	-0.324507	-0.0176588	-0.0398347	1.16394	0.53833	0.0482847	0.0389062	-0.0117295	-0.0346761	-0.00492819	-0.0768047	-0.00032038	-0.340152	0.0253996	-0.149025
GPC105030	Test	-0.248795	-0.283746	0.442911	0.0772073	3.04983	0.12114	-0.351666	0.614492	0.799528	-0.355037	-0.497637	0.0279601	0.0686873	-0.072615	-0.0309799	0.0723361	-0.219786	-0.257728	-0.366605	-0.605136	-0.428846	-0.564229	0.145572	-0.0182092	0.222703	-1.42183	0.014302	0.0902141	0.12974	0.147975	0.335675	0.146901	0.132612	-0.0151864	0.109	0.0945447	-0.989067	0.0969997	-0.0346894	-0.0367128	-0.31067	-0.0469442	-0.00483754	-0.0267293	-0.0990614	-0.0433012	-0.0161826	0.0030872	-0.0977692	-0.0934883	-0.0904846	-2.97e-07	-0.0767165	-0.095284	-0.0974238	14.1475	0.0211291	-0.569299	-0.411785	-0.175138	-0.217773	1.83382	0.517991	-0.0152765	-0.00595791	-0.0143236	0.00484612	0.01081	-0.11754	-0.0604433	-0.401867	-0.147067	-0.1622
GPC105040	Test	0.0585048	0.0393441	-0.106213	0.0203405	-0.633905	0.0313703	-0.259013	4.00945	0.757382	-0.488863	-0.746618	-0.0161039	0.128326	-0.0829056	-0.0483804	-0.0141359	0.0200285	-0.00102185	0.0141542	0.087298	0.040219	0.273511	0.373869	-0.105129	0.771667	0.742108	0.012877	-0.00990408	0.0156302	0.118699	0.341655	0.0594545	0.0261147	0.0685599	-0.00109648	-0.00658638	-0.257054	-0.00501492	0.0631214	0.0788376	0.561891	0.0545838	0.0713317	0.0716827	-0.0427297	0.0536257	0.0639617	0.0639285	0.00383703	-0.0122986	-0.0194637	1.02334072720357e-06	0.0130245	0.00368955	0.00310832	-4.37027	-0.00869005	-0.584569	-0.181845	0.119905	0.101089	1.66072	0.225661	-0.250215	-0.155302	0.0205849	0.0862689	0.0121348	-0.471786	0.0684478	-0.39939	-0.768146	-0.0774711
GPC105060	Test	-0.246194	-0.256366	-0.283067	-0.116696	-1.86353	-0.180967	-0.417647	0.660724	-0.300599	-0.590247	-0.676638	-0.187691	1.02717	-0.232233	-0.241576	-0.119511	-0.228443	-0.245531	-0.284889	-0.543239	-0.422952	-0.127012	2.13401	-0.184392	5.97359	0.274636	-0.0490451	0.00485748	0.0833307	0.107966	0.510782	0.0425133	0.0837002	0.275144	0.0341486	0.0357173	-0.583599	0.0383577	-0.00461459	-0.0159543	-0.0985609	-0.0167378	-0.0152113	-0.0222707	-0.0773281	-0.0173342	-0.0117257	-0.00821217	-0.0205411	-0.0638411	-0.0672357	5.2407505993924e-07	-0.0388209	-0.0429739	-0.0446118	-5.16572	-0.00708453	-0.367035	-0.289322	-0.221576	-0.221227	3.14331	0.164096	-0.307095	-0.185536	0.0161277	0.115597	0.014902	-0.326576	0.0274501	-0.342862	-0.656368	-0.153679
GPC105080	Test	-0.349778	-0.347396	0.454961	0.0546223	3.25103	0.0865962	-0.239862	0.12674	0.772022	-0.336908	-0.44305	0.0481796	0.00261341	-0.0901128	-0.0172603	0.118436	-0.313431	-0.320329	-0.390814	-0.743556	-0.503636	-0.57916	0.303522	0.0128515	0.205465	-1.31736	-0.00212504	0.090142	0.155266	0.165939	0.428922	0.142396	0.163428	-0.00604239	0.11018	0.0982796	-1.166	0.101821	-0.0837371	-0.0953004	-0.862772	-0.092491	-0.0741013	-0.0819972	-0.127934	-0.0883171	-0.07555	-0.0690859	-0.097511	-0.108365	-0.108436	-4.18e-07	-0.0828114	-0.0997848	-0.102462	19.0118	0.0264796	-0.557804	-0.398933	-0.22258	-0.226373	2.20045	0.667562	0.0829596	0.049471	-0.0405765	-0.0177719	-0.00388856	0.0832254	-0.0725327	-0.380208	0.214468	-0.154262
GPC105090	Test	0.223838	0.171767	-0.0800898	-0.0163621	-0.48305	-0.0249685	-0.288297	7.21356	0.721635	-0.599876	-0.743163	0.085296	-0.240159	-0.0914373	0.0936091	0.150349	0.172032	0.11853	0.0458181	0.264656	0.117006	0.303328	-0.31347	-0.0831288	-0.74718	0.710921	0.041648	0.0126779	0.054284	0.169025	0.756969	0.0722853	0.0426538	0.231536	0.0301325	0.0252581	-0.421522	0.0264201	0.15783	0.198622	1.64799	0.135233	0.209334	0.168528	0.0242197	0.13076	0.175539	0.213836	-0.0170283	-0.0430834	-0.0343752	1.00364953344243e-06	-0.0143986	-0.0272467	-0.0274334	-4.52447	-0.0134994	-0.338291	-0.0800833	0.140422	0.0807688	1.73002	-0.124177	-0.39505	-0.143088	0.0696958	0.0784871	0.0305968	-0.529806	0.0830131	-0.367644	-1.03952	-0.0540669
GPC105110	Test	-0.399511	-0.403487	0.955843	-0.0371723	7.08836	-0.0589777	-0.272546	1.06449	0.278488	-0.158795	-0.129732	0.128488	-0.332546	-0.169985	0.0840441	0.310132	-0.351158	-0.361002	-0.475025	-0.895908	-0.731958	-0.617148	-0.00178009	0.0853083	-0.471204	-0.876225	-0.0208328	0.142806	0.261985	0.247328	0.377171	0.184189	0.289437	-0.0965762	0.148964	0.158554	-1.12128	0.1619	-0.205201	-0.209955	-2.16548	-0.219832	-0.235385	-0.240053	-0.21842	-0.215446	-0.218547	-0.217034	-0.141139	-0.166757	-0.173399	-9.54e-07	-0.143696	-0.149444	-0.148376	44.9292	0.0768424	-0.159059	-0.40734	-0.421677	-0.446429	2.52129	0.810859	0.27836	0.149499	-0.121294	-0.0827445	-0.0555606	0.473844	-0.0190113	-0.213267	0.811292	-0.0871412
GPC105120	Test	0.191214	0.14143	-0.0298644	0.0302908	-0.237411	0.0460204	-0.370324	2.33174	0.34546	-0.312297	-0.362275	0.0544167	-0.230491	-0.0389648	0.0449456	0.0576138	0.119842	0.0740538	0.0248099	0.143626	0.0662996	0.0674126	-0.0922261	-0.0410161	-0.718157	0.2459	0.0096097	-0.000427772	0.0129668	0.0835629	0.502545	0.0394438	0.00746216	0.122987	0.0120165	0.00849172	-0.18159	0.00943494	0.114867	0.128958	1.14652	0.103457	0.15844	0.140354	0.0170818	0.100079	0.141505	0.16138	-0.00171356	-0.0135717	-0.0105337	6.45325667240407e-07	-0.00196289	-0.0106042	-0.0119468	-2.17011	0.000629523	-0.136682	0.00421614	0.0979802	0.0840484	1.57897	0.0829073	-0.14245	-0.0482286	0.0193328	0.0164264	0.00533337	-0.23373	0.0574853	-0.216708	-0.414062	-0.0710091
GPC105130	Test	-0.297658	-0.322788	0.926766	-0.0185116	6.84724	-0.029637	-0.0567933	1.02579	0.302129	-0.166264	-0.128861	0.144349	-0.405878	-0.145986	0.0995596	0.310197	-0.262585	-0.287612	-0.387339	-0.774343	-0.622378	-0.487995	-0.0292308	0.0902476	-1.10642	-0.148491	-0.0186702	0.132103	0.238766	0.230189	0.339361	0.175193	0.267371	-0.104087	0.136177	0.143598	-1.11068	0.147019	-0.166498	-0.159944	-1.7806	-0.182232	-0.183948	-0.191236	-0.191988	-0.178741	-0.169131	-0.163996	-0.129747	-0.14967	-0.156903	-8.83e-07	-0.12779	-0.134592	-0.13382	43.0883	0.0725016	-0.171427	-0.356681	-0.349667	-0.365864	1.81969	0.712745	0.256416	0.140863	-0.107522	-0.0777506	-0.0481679	0.460731	-0.00251125	-0.19114	0.774019	-0.054872
GPC105140	Test	-0.310095	-0.325204	0.451794	0.0742196	3.20879	0.116984	-0.195133	0.0316415	0.896323	-0.338272	-0.4596	0.0774398	-0.127787	-0.0746467	0.0161396	0.143443	-0.282948	-0.302783	-0.373948	-0.712011	-0.471373	-0.575637	0.0721382	0.0222638	-0.533587	-1.51974	0.00406665	0.0922891	0.150104	0.160895	0.365702	0.143649	0.157865	-0.0339521	0.110558	0.0980327	-1.20183	0.10155	-0.0729354	-0.0845391	-0.748278	-0.0819783	-0.0628116	-0.0715074	-0.123643	-0.0777611	-0.0673408	-0.0598996	-0.099676	-0.106515	-0.10594	-4.06e-07	-0.0823901	-0.0992179	-0.102025	18.674	0.0247421	-0.652526	-0.422667	-0.207468	-0.215738	2.1802	0.669869	0.0688989	0.0393096	-0.034395	-0.0177718	-0.00302469	0.0501707	-0.0542067	-0.361236	0.16813	-0.15462
GPC105150	Test	-0.199156	-0.219691	0.430645	0.079476	3.07579	0.12302	-0.22871	1.70925	0.635941	-0.283447	-0.428665	0.0716399	-0.0227317	-0.083616	0.0177466	0.138573	-0.187014	-0.206375	-0.344982	-0.559193	-0.419966	-0.554405	0.28931	0.0121621	0.236969	-1.32908	0.00519263	0.0900613	0.151521	0.173875	0.428557	0.140219	0.159556	0.007832	0.109698	0.0966321	-1.21609	0.100375	-0.0361968	-0.0340639	-0.393461	-0.0490359	-0.0113715	-0.0240695	-0.0958924	-0.0464503	-0.0185865	-0.00733868	-0.0978682	-0.106326	-0.105569	-3.85e-07	-0.0799267	-0.0976601	-0.100534	17.6184	0.0246356	-0.543375	-0.373473	-0.17734	-0.207619	1.90306	0.646333	0.086829	0.0492513	-0.0370373	-0.0232328	-0.00320184	0.0268715	-0.0572376	-0.363056	0.13246	-0.133978
GPC105170	Test	-0.23122	-0.253472	0.480844	0.0801133	3.38491	0.126878	-0.319359	0.6966	0.922499	-0.355177	-0.499524	0.0701425	-0.0774524	-0.0760416	0.0175731	0.141713	-0.223382	-0.247132	-0.374249	-0.649668	-0.416773	-0.556451	0.0645358	0.0156791	-0.170497	-1.31944	0.00914765	0.0894151	0.135698	0.150291	0.36745	0.132743	0.142303	-0.0359584	0.105934	0.090595	-1.15872	0.0941956	-0.0567179	-0.0626196	-0.573683	-0.0688977	-0.0436163	-0.0579914	-0.110997	-0.0642425	-0.0519144	-0.0394143	-0.0974216	-0.0978576	-0.0963343	-3.93e-07	-0.0755053	-0.0933389	-0.0966674	16.2025	0.021953	-0.799763	-0.441158	-0.162079	-0.189626	2.22658	0.675767	0.0556087	0.0258006	-0.0309301	-0.00446649	0.00182371	0.01105	-0.0669227	-0.377422	0.164771	-0.172039
GPC105180	Test	-0.259498	-0.278847	0.468785	0.0715756	3.33776	0.113536	-0.225331	0.817125	0.855436	-0.307462	-0.439239	0.0411634	0.0393355	-0.0811365	-0.016401	0.100049	-0.241294	-0.26498	-0.36256	-0.616224	-0.42546	-0.551324	0.317382	0.00333782	0.314911	-1.44275	0.00446595	0.0881873	0.141601	0.158145	0.381273	0.139602	0.148276	-0.011757	0.108019	0.0926121	-1.16813	0.095996	-0.0482127	-0.0532897	-0.515598	-0.0621778	-0.0336648	-0.0473984	-0.10474	-0.0581984	-0.0383618	-0.0261696	-0.0953768	-0.101263	-0.100127	-3.86e-07	-0.075975	-0.094683	-0.0977689	16.4487	0.0214925	-0.661889	-0.428215	-0.20041	-0.215386	2.25685	0.643871	0.0414925	0.0239997	-0.0244837	0.00296559	0.0051858	0.00860864	-0.0720614	-0.385589	0.127121	-0.15364
GPC105190	Test	-0.261025	-0.276451	0.354988	0.0599154	2.48669	0.0954487	-0.301635	1.0631	0.905994	-0.40693	-0.570322	0.0185942	0.0324177	-0.0729375	-0.0515283	0.0530906	-0.249804	-0.267455	-0.414091	-0.703661	-0.473193	-0.627659	0.115246	-0.0283978	-0.251907	-1.31998	0.0121435	0.0961358	0.135513	0.143004	0.352323	0.14847	0.138539	-0.0150939	0.11479	0.100048	-1.07648	0.102711	-0.017645	-0.0163976	-0.176054	-0.0272257	0.0205017	0.00714622	-0.0952541	-0.0244793	0.00420165	0.0163254	-0.104708	-0.0999604	-0.0977697	-2.8e-07	-0.0835038	-0.101749	-0.104034	13.3414	0.01908	-0.787686	-0.463056	-0.21486	-0.229079	2.1335	0.633995	-0.0098039	-0.00803494	-0.0250018	0.00786978	0.00600863	-0.147193	-0.024915	-0.400125	-0.162609	-0.168316
GPC105200	Test	-0.268944	-0.281261	0.47722	0.070054	3.36876	0.110799	-0.313675	1.16949	0.863599	-0.30656	-0.428222	0.0724299	-0.118289	-0.0731107	0.00323706	0.130902	-0.254359	-0.27407	-0.402464	-0.712823	-0.470846	-0.594404	0.0279766	0.0115495	-0.686004	-1.47353	0.00934766	0.0961546	0.143679	0.158286	0.327246	0.145793	0.149523	-0.0339096	0.113924	0.0985192	-1.18987	0.102172	-0.0474972	-0.0543647	-0.462904	-0.0560472	-0.0219231	-0.0343522	-0.102702	-0.0521179	-0.0345006	-0.0224839	-0.10458	-0.103944	-0.101729	-4.34e-07	-0.0825389	-0.101068	-0.104141	17.192	0.0223649	-0.751294	-0.457124	-0.212518	-0.227707	2.16055	0.670211	0.0490932	0.0220939	-0.0305706	0.00028328	0.00366298	0.00220768	-0.0751038	-0.39069	0.136158	-0.159992
GPC105210	Test	-0.25273	-0.274253	0.321659	0.0583418	2.24105	0.0936237	-0.104851	1.53924	1.31511	-0.432985	-0.625981	0.0176446	0.103557	-0.0679831	-0.0536326	0.041697	-0.257621	-0.28313	-0.382232	-0.634869	-0.416516	-0.659498	0.102719	-0.0418007	0.257686	-1.13435	0.0164753	0.0815919	0.127458	0.169435	0.381738	0.132183	0.127839	0.0604641	0.101089	0.0846402	-1.17094	0.0881237	-0.0143986	-0.0120742	-0.136969	-0.0252943	0.0176991	0.00193417	-0.0928604	-0.0225514	0.00225116	0.0169194	-0.0910549	-0.0940542	-0.0902437	-2.15e-07	-0.0694681	-0.0885328	-0.0920858	11.8395	0.0149278	-0.707936	-0.418285	-0.172262	-0.187702	2.15089	0.584471	-0.0285913	-0.0189548	-0.00900045	0.0219451	0.012814	-0.199496	-0.0532291	-0.398445	-0.260237	-0.168186
GPC105220	Test	-0.268242	-0.271318	0.477349	0.0728978	3.34576	0.114749	-0.25742	-0.0717482	0.653409	-0.304585	-0.413338	0.0482933	-0.0099717	-0.100197	-0.0106127	0.132182	-0.249827	-0.257423	-0.350978	-0.613906	-0.442793	-0.542948	0.494152	0.0263794	0.540081	-1.11193	-0.0132834	0.0811715	0.148156	0.170337	0.416592	0.138741	0.154506	0.0112666	0.103204	0.0913088	-1.13889	0.0949078	-0.0643597	-0.0725501	-0.647591	-0.0709278	-0.0418436	-0.0503992	-0.114957	-0.0672442	-0.0482766	-0.0399147	-0.0865727	-0.103093	-0.102471	-3.5e-07	-0.0750095	-0.0922579	-0.0952419	17.5918	0.0243823	-0.527848	-0.386933	-0.22279	-0.227491	1.87454	0.60161	0.0915367	0.0586325	-0.0367078	-0.0103468	-0.0015425	0.175764	-0.0804927	-0.364875	0.358145	-0.148936
GPC105230	Test	-0.26575	-0.282183	0.513993	0.0885635	3.62083	0.139884	-0.259446	1.10902	0.812278	-0.313717	-0.459686	0.0682587	-0.082912	-0.0772822	0.0116431	0.137272	-0.249697	-0.270704	-0.38494	-0.658645	-0.471266	-0.542117	0.15682	0.0285824	-0.542249	-1.49088	0.00352299	0.0879897	0.148198	0.167023	0.399631	0.139304	0.157602	-0.0220655	0.107728	0.0937791	-1.14542	0.0973378	-0.0497732	-0.0576003	-0.536634	-0.0635853	-0.0361702	-0.0495226	-0.113178	-0.0599176	-0.0378439	-0.0262327	-0.0938498	-0.10425	-0.104845	-3.97e-07	-0.0783862	-0.09595	-0.0989518	18.6804	0.0249862	-0.62222	-0.428067	-0.222797	-0.238935	2.10548	0.722065	0.0995411	0.0568324	-0.0422403	-0.027411	-0.00419526	0.0876493	-0.0674125	-0.360164	0.265444	-0.150624
GPC105250	Test	-0.394181	-0.395932	0.951557	-0.0358734	7.10798	-0.0562772	-0.173218	0.998854	0.35489	-0.182771	-0.151757	0.158588	-0.440581	-0.158233	0.115799	0.344787	-0.335247	-0.342424	-0.438559	-0.874894	-0.699447	-0.557653	-0.189555	0.0984635	-0.941096	-0.430493	-0.0169779	0.147427	0.263268	0.252619	0.346024	0.188929	0.293127	-0.0994286	0.150962	0.161027	-1.06606	0.164319	-0.195171	-0.194493	-2.09769	-0.211211	-0.22207	-0.22433	-0.213114	-0.207767	-0.202849	-0.203475	-0.146141	-0.165865	-0.172868	-1.03e-06	-0.146082	-0.151182	-0.15001	46.8795	0.0795786	-0.124189	-0.373605	-0.412674	-0.428251	1.99561	0.763788	0.271137	0.146424	-0.118269	-0.083857	-0.0549035	0.469291	7.86907224355932e-05	-0.214639	0.781502	-0.0657425
GPC105260	Test	-0.201991	-0.234529	0.475162	0.0575216	3.41435	0.0917744	-0.171862	0.412879	0.83484	-0.312104	-0.479909	0.0513756	-0.0575527	-0.092045	-0.000284988	0.13087	-0.180999	-0.211107	-0.371531	-0.630769	-0.436447	-0.499103	0.219054	0.0186268	-0.310356	-1.5143	0.0018909	0.0877118	0.144063	0.165936	0.368891	0.13055	0.152509	-0.00523663	0.10101	0.0882514	-1.10254	0.0915614	-0.0527565	-0.0545719	-0.532683	-0.0672629	-0.0367177	-0.0551426	-0.108016	-0.0633769	-0.0457733	-0.0293835	-0.0930557	-0.100655	-0.100791	-3.69e-07	-0.0728213	-0.0900342	-0.0928121	18.6727	0.0265747	-0.614045	-0.414053	-0.181355	-0.216362	2.41648	0.747264	0.104611	0.0427973	-0.0449497	-0.0208057	-0.00486692	0.105382	-0.0788069	-0.360869	0.29456	-0.129809
GPC105280	Test	-0.242219	-0.255285	0.0403367	-0.0549575	0.132971	-0.0876156	-0.00526511	0.193184	-0.630728	0.789173	1.52826	-0.0127012	-0.048515	0.0156791	-0.0384604	-0.0764286	-0.185247	-0.19955	-0.290133	-0.529039	-0.40969	-0.4386	0.344212	0.0834186	-0.393676	-0.446414	-0.0690077	-0.00911415	-0.057277	-0.0653428	-0.632051	-0.0458945	-0.0490606	-0.217152	-0.0384528	-0.0272131	-0.261219	-0.0271751	-0.0825027	-0.0735089	-0.997955	-0.0981529	-0.144488	-0.143237	-0.0530483	-0.09791	-0.119561	-0.11935	0.00523885	0.0426361	0.0362893	1.26982270324092e-07	0.0118915	0.0247176	0.0248701	0.965852	-0.000632006	0.0255028	-0.0158252	-0.149055	-0.132013	2.00562	0.782259	0.498716	0.207464	-0.10905	-0.0860974	-0.0592837	0.539574	-0.0610454	0.415159	1.31731	0.0986283
GPC105290	Test	-0.431675	-0.41341	-0.187426	-0.0778142	-1.30576	-0.121162	0.113162	1.08403	-0.0102536	0.800419	1.23665	0.0658573	-0.325995	-0.00100366	0.0223093	0.0394927	-0.360434	-0.355545	-0.413021	-0.874836	-0.575195	-0.343839	-0.0159719	0.0639615	-1.48835	-0.813961	-0.0451677	-0.0363308	-0.0750633	-0.0680926	-0.758539	-0.0991324	-0.0617469	-0.139925	-0.0774687	-0.0701065	-0.394298	-0.0686326	-0.147233	-0.146831	-1.52159	-0.15138	-0.219331	-0.219714	-0.107324	-0.148851	-0.191132	-0.189505	0.0326046	0.0569016	0.0459891	-1.61e-07	0.0532681	0.0632653	0.0605418	1.11267	-0.0026943	-0.203223	-0.208477	-0.167525	-0.127795	2.57353	0.885807	0.40563	0.155539	-0.107965	-0.0961278	-0.057476	0.348053	-0.0123283	0.470624	0.923107	0.0947617
GPC105300	Test	-0.310795	-0.265438	-0.376707	-0.0886919	-2.39294	-0.137924	-0.16677	0.856465	0.500001	-0.195316	-0.184711	-0.114893	0.446458	-0.147535	-0.13377	-0.0389197	-0.254619	-0.227124	-0.242247	-0.526527	-0.362056	-0.0469253	0.890567	-0.123562	2.39663	0.533606	-0.0213714	-0.000495258	0.0175333	0.0240746	0.224358	-0.0165466	0.00998299	0.0416907	-0.0058108	0.00272611	-0.54702	0.00426296	-0.0635625	-0.0619461	-0.765338	-0.0691455	-0.0804695	-0.0681906	-0.0947546	-0.0668237	-0.0674404	-0.0768711	-0.00567938	-0.0101892	-0.00464495	1.70490192680968e-07	-0.0061275	-0.00548043	-0.00754268	2.79918	0.0118502	-0.217331	-0.147059	-0.287127	-0.206092	1.82691	0.187806	-0.140508	-0.103379	0.00821818	0.0678443	-0.000465983	-0.286872	0.0326012	0.020492	-0.599585	-0.0918678
GPC105310	Test	-0.334809	-0.32685	0.437428	0.100455	3.05591	0.158309	-0.188857	0.169886	0.928162	-0.33753	-0.469374	0.0881523	-0.161273	-0.0625041	0.0143635	0.144039	-0.298666	-0.301695	-0.416683	-0.692911	-0.49102	-0.651879	-0.234079	-0.000436023	-1.06414	-1.46219	0.0234865	0.091354	0.135933	0.142395	0.364056	0.138554	0.139283	-0.0447506	0.1097	0.0944323	-1.1509	0.097677	-0.048381	-0.0546215	-0.51321	-0.0586225	-0.0275644	-0.0363107	-0.107349	-0.054957	-0.0324856	-0.0244179	-0.0989328	-0.0991524	-0.0962895	-3.64e-07	-0.0793304	-0.0969024	-0.0999366	14.4221	0.018589	-0.735298	-0.45362	-0.225422	-0.229217	2.05952	0.586041	0.0161466	0.0130743	-0.0234089	-0.00359768	0.00522787	-0.110124	-0.0507907	-0.360252	-0.104131	-0.163357
GPC105330	Test	-0.244896	-0.265264	0.480937	0.0650631	3.38789	0.102444	-0.212417	0.337952	0.826834	-0.264892	-0.375234	0.0506392	-0.0332977	-0.0829624	0.00763007	0.126438	-0.231502	-0.253587	-0.348521	-0.614711	-0.421913	-0.536545	0.263894	0.022026	0.19219	-1.10625	-0.00200771	0.0860281	0.146001	0.165113	0.391139	0.133634	0.155151	-0.0143754	0.102091	0.0912015	-1.15871	0.0946008	-0.0679496	-0.0741091	-0.678833	-0.0765299	-0.0536682	-0.0651327	-0.115427	-0.0725599	-0.0608455	-0.0513803	-0.0923507	-0.101997	-0.102214	-3.61e-07	-0.0764645	-0.0926189	-0.0955087	18.6028	0.0250759	-0.53052	-0.384838	-0.190237	-0.211356	1.82002	0.593824	0.0805586	0.053845	-0.0358661	-0.0230608	-0.00414965	0.0949095	-0.0661367	-0.376867	0.234971	-0.142145
GPC105370	Test	-0.225279	-0.240637	0.515171	0.0732564	3.63428	0.115059	-0.301561	0.171059	0.775725	-0.271256	-0.401418	0.0400186	0.057054	-0.0988276	-0.00420328	0.125695	-0.214576	-0.231606	-0.331533	-0.577712	-0.402227	-0.533696	0.311094	0.00982276	0.708056	-0.916378	0.000482806	0.0830399	0.150154	0.167383	0.440647	0.130217	0.159193	-0.00774787	0.100383	0.0887203	-1.16288	0.0922145	-0.0671199	-0.0729701	-0.687977	-0.0760106	-0.0550569	-0.0649347	-0.120408	-0.072008	-0.0618142	-0.053668	-0.0899022	-0.104325	-0.104685	-3.24e-07	-0.0739338	-0.0909888	-0.0939361	18.2484	0.0255409	-0.523754	-0.390549	-0.200819	-0.21266	2.09885	0.630524	0.0664971	0.0324768	-0.032767	-0.00604836	-0.00211637	0.071897	-0.0777646	-0.35884	0.192875	-0.154714
GPC105390	Test	-0.0282951	0.0087302	0.130351	0.0127275	0.885164	0.0173103	-0.353553	2.4058	0.024921	-0.196902	-0.280627	-0.0100916	0.119347	-0.103002	0.00195414	0.0654412	-0.0468088	-0.0163743	0.0223795	-0.0503022	0.0115432	0.0613272	0.357478	-0.0534855	1.77714	0.447167	0.00261998	0.0107508	0.00872971	0.0325822	0.318278	0.0387528	0.0186672	-0.0279559	0.0113233	0.0115115	-0.17638	0.0123633	-0.0208081	-0.0170366	-0.206956	-0.0187596	-0.0285321	-0.0263841	-0.064807	-0.019173	-0.0194055	-0.0202996	-0.0150228	-0.00551474	-0.0102146	1.91033685753596e-07	-0.00333819	-0.0111333	-0.0122921	-1.73589	0.00185892	-0.0563308	0.053785	0.102061	0.170525	0.414874	0.175004	-0.0852347	-0.0593668	-0.0012116	0.0297213	0.00232552	-0.236851	0.0215755	-0.189278	-0.391647	-0.13946
GPC105400	Test	-0.239061	-0.241259	0.473702	0.0665172	3.34777	0.105059	-0.164196	-0.0502603	0.873963	-0.291739	-0.445278	0.0211363	0.108558	-0.113109	-0.0280506	0.120219	-0.2161	-0.226686	-0.322438	-0.582998	-0.414173	-0.499055	0.457726	-0.00031546	0.689265	-0.795513	-0.00418135	0.0791644	0.143264	0.168073	0.437244	0.134407	0.1516	0.00038798	0.0966789	0.0856723	-1.08881	0.0890748	-0.0462507	-0.0535381	-0.550853	-0.0595781	-0.0327762	-0.0386662	-0.103573	-0.056022	-0.0304281	-0.0251507	-0.0841486	-0.0991631	-0.0996588	-2.89e-07	-0.0701129	-0.0865271	-0.0894209	18.1208	0.0240539	-0.533752	-0.370562	-0.191332	-0.196733	1.9145	0.546825	0.0385561	0.0213447	-0.0267731	0.00346169	0.0010081	0.072565	-0.0607794	-0.382358	0.168865	-0.134778
GPC105410	Test	-0.342682	-0.344764	0.943642	-0.024935	6.99547	-0.0399555	-0.0256583	1.21497	0.482677	-0.157307	-0.153884	0.118243	-0.315534	-0.160828	0.0678319	0.292234	-0.303892	-0.307886	-0.423897	-0.817603	-0.661907	-0.555366	0.123824	0.0846735	-0.519705	-0.626382	-0.0257038	0.141694	0.256887	0.253097	0.326395	0.183856	0.286064	-0.106339	0.143077	0.152494	-1.13103	0.155955	-0.191873	-0.191772	-2.09086	-0.208785	-0.225909	-0.225806	-0.208506	-0.205062	-0.198793	-0.201154	-0.139423	-0.161636	-0.169164	-9.48e-07	-0.137242	-0.14263	-0.14185	46.0908	0.0777259	-0.113946	-0.361896	-0.391517	-0.39435	2.27268	0.771967	0.269308	0.141152	-0.118707	-0.0756002	-0.0531252	0.481384	-0.00986787	-0.207943	0.814693	-0.0601624
GPC105420	Test	-0.370886	-0.361334	0.42659	0.0741819	3.04832	0.11698	-0.277757	1.58639	0.785614	-0.324719	-0.482135	0.0517274	0.0298825	-0.0956349	-0.0179785	0.130896	-0.346283	-0.346969	-0.424256	-0.745257	-0.521728	-0.657537	0.316007	0.00377587	0.131364	-1.52825	0.00326778	0.0863209	0.142232	0.157915	0.382678	0.137373	0.150529	-0.00450595	0.105711	0.0917044	-1.10396	0.0948837	-0.0798273	-0.0929427	-0.827921	-0.0878425	-0.0764812	-0.0825547	-0.134524	-0.083524	-0.0773943	-0.0730154	-0.0945044	-0.101008	-0.100816	-2.96e-07	-0.0761204	-0.094039	-0.0968898	16.2726	0.0211569	-0.633293	-0.439923	-0.271174	-0.26383	2.09769	0.650022	0.0596373	0.0275543	-0.0399235	-0.00641632	0.000145489	0.0313341	-0.0690697	-0.382482	0.104386	-0.163402
GPC105430	Test	-0.228026	-0.234875	0.290392	0.0112475	2.10037	0.0147026	-0.570277	1.37277	0.0318417	-0.425865	-0.615372	0.112518	-0.22066	-0.137021	0.0545488	0.231103	-0.203462	-0.213541	-0.314398	-0.52156	-0.476668	-0.426082	0.485641	0.0546063	0.124779	-1.15065	-0.0409588	0.0721748	0.135741	0.151915	0.370149	0.100883	0.139449	0.0537838	0.0887886	0.0874168	-0.718385	0.0895688	-0.0397428	-0.0397941	-0.506212	-0.0495332	-0.0266779	-0.0249326	-0.110526	-0.0480447	-0.0147162	-0.0170479	-0.0734553	-0.0918471	-0.0922879	-7.54e-08	-0.0716548	-0.0834938	-0.0844685	11.9116	0.020501	-0.0504771	-0.235587	-0.217525	-0.207492	2.14333	0.676406	0.206612	0.107281	-0.0768318	-0.0572192	-0.0272302	0.37942	-0.0473975	-0.309276	0.69343	-0.112655
GPC105440	Test	-0.264258	-0.257686	0.496856	0.0795769	3.51481	0.125404	-0.223608	-0.480853	0.727181	-0.256824	-0.380871	0.0486597	-0.0279891	-0.0943408	-0.00047731	0.135224	-0.240594	-0.244187	-0.350196	-0.60974	-0.434253	-0.51346	0.239818	0.013503	-0.0548852	-1.11573	0.000939692	0.0806898	0.145933	0.169274	0.464492	0.134544	0.155644	0.00737382	0.0994431	0.0887855	-1.11739	0.0920921	-0.0501294	-0.0590582	-0.578969	-0.0609724	-0.0378734	-0.0416384	-0.107752	-0.0572819	-0.0337612	-0.0307548	-0.085873	-0.100951	-0.101877	-3.24e-07	-0.0736197	-0.0899954	-0.0928011	19.0285	0.0255652	-0.593218	-0.409087	-0.219226	-0.218287	2.02237	0.612338	0.0637574	0.032072	-0.0350132	-0.0102696	-0.00304114	0.0781507	-0.0593594	-0.372759	0.190752	-0.133143
GPC105450	Test	-0.305415	-0.30168	0.588151	0.0589961	4.17696	0.0925107	-0.152819	-0.39765	0.724716	-0.249127	-0.384217	0.0628857	-0.0681923	-0.101205	0.0158798	0.15566	-0.270185	-0.273845	-0.362542	-0.642256	-0.47312	-0.54793	0.25049	0.0298217	0.0553908	-0.987618	-0.00424803	0.0928283	0.161238	0.181412	0.410677	0.139632	0.174801	-0.0409334	0.106823	0.0978086	-1.15022	0.101538	-0.0926758	-0.106125	-1.04106	-0.103624	-0.103248	-0.102518	-0.136008	-0.0996296	-0.094121	-0.0958081	-0.0975225	-0.109126	-0.111488	-3.89e-07	-0.0829631	-0.09805	-0.100243	23.1311	0.0346931	-0.469141	-0.383538	-0.243282	-0.234925	1.98852	0.589947	0.100883	0.0636771	-0.0457595	-0.0276282	-0.010305	0.164171	-0.0620422	-0.341959	0.319443	-0.126057
GPC105460	Test	-0.247844	-0.250334	0.505592	0.0703761	3.56535	0.111002	-0.163874	-0.0715574	0.827251	-0.257448	-0.375123	0.0396454	0.018246	-0.0988398	-0.00649438	0.127697	-0.224598	-0.232106	-0.323934	-0.583031	-0.403057	-0.47855	0.33163	0.00724099	0.423134	-0.906163	-0.000346985	0.0804738	0.141326	0.161601	0.377334	0.133733	0.151823	-0.024452	0.0976007	0.0865591	-1.09998	0.0898174	-0.0618303	-0.0701533	-0.692926	-0.0729799	-0.0568217	-0.0617632	-0.115135	-0.0692209	-0.0550262	-0.051118	-0.085897	-0.0978515	-0.0990875	-3.15e-07	-0.0717391	-0.0877523	-0.0904919	18.6439	0.0259136	-0.514836	-0.364365	-0.197881	-0.19071	1.69505	0.545538	0.0507264	0.0292963	-0.0260466	-0.00156041	0.000897706	0.0750912	-0.0650448	-0.367549	0.171891	-0.142548
GPC105470	Test	-0.253316	-0.272287	0.767849	0.0321211	5.59653	0.0500035	-0.0503336	0.152739	0.58559	-0.169451	-0.20353	0.117939	-0.297039	-0.119009	0.0791496	0.250562	-0.234855	-0.253577	-0.359343	-0.638774	-0.502719	-0.501006	-0.0158449	0.0686041	-0.639135	-0.651727	-0.0102082	0.118678	0.209001	0.221844	0.387044	0.170616	0.229799	-0.053526	0.128416	0.127862	-1.12094	0.131169	-0.129479	-0.130647	-1.3835	-0.141751	-0.136023	-0.14124	-0.162873	-0.138525	-0.127054	-0.124122	-0.118879	-0.13376	-0.138768	-7.06e-07	-0.110281	-0.121379	-0.122045	34.5876	0.0556355	-0.28305	-0.355424	-0.286756	-0.296168	1.9124	0.698397	0.18528	0.101835	-0.0777817	-0.0567393	-0.0304916	0.319527	-0.0380105	-0.271132	0.549381	-0.0878745
GPC105480	Test	-0.370596	-0.362187	0.827052	0.0103935	6.06894	0.0155445	-0.0928862	1.3645	0.638876	-0.22849	-0.275347	0.0873892	-0.15011	-0.150427	0.0379415	0.237641	-0.329373	-0.330119	-0.423099	-0.77769	-0.624944	-0.563788	0.264388	0.0560438	0.102171	-0.688124	-0.018103	0.127564	0.229171	0.234485	0.376384	0.177793	0.251231	-0.0652951	0.136227	0.138539	-1.15699	0.142053	-0.16185	-0.167964	-1.75565	-0.176461	-0.187071	-0.187623	-0.189814	-0.17263	-0.168913	-0.171338	-0.128533	-0.147442	-0.151904	-7.53e-07	-0.12232	-0.132266	-0.132482	37.667	0.0611838	-0.264993	-0.385258	-0.348897	-0.354447	2.26	0.726336	0.203012	0.110467	-0.0939448	-0.0572934	-0.0376826	0.341954	-0.026161	-0.270997	0.599584	-0.100157
GPC105510	Test	-0.24689	-0.250025	0.486937	0.0610978	3.45165	0.0967002	-0.21793	-0.397766	0.83476	-0.307442	-0.454979	0.0532969	0.0422264	-0.101352	-0.0031293	0.139264	-0.230836	-0.2384	-0.350904	-0.612831	-0.445361	-0.540871	0.435347	0.0122473	0.765632	-1.08466	-0.00279729	0.0824876	0.149088	0.176157	0.520363	0.135822	0.157265	0.0436298	0.103098	0.0910704	-1.13792	0.0946029	-0.0553872	-0.0690445	-0.611285	-0.0634053	-0.041937	-0.0449239	-0.11048	-0.0599862	-0.0404777	-0.0380381	-0.0885852	-0.103222	-0.103511	-3.36e-07	-0.0751911	-0.0926963	-0.0956215	17.8423	0.0236858	-0.519514	-0.37897	-0.211517	-0.209226	1.91191	0.580398	0.066955	0.0412115	-0.0320574	-0.0066246	8.01655265758352e-06	0.0917226	-0.0647329	-0.373288	0.20162	-0.144942
GPC105520	Test	-0.264399	-0.265121	0.494341	0.0658554	3.46618	0.103468	-0.283483	-0.418988	0.713317	-0.292697	-0.446371	0.0334187	0.0853746	-0.117585	-0.0234715	0.132731	-0.247459	-0.255881	-0.356057	-0.614226	-0.44368	-0.537049	0.49205	0.00412954	0.760059	-0.89816	-0.00484948	0.0863282	0.15056	0.169536	0.477723	0.137157	0.160402	0.00364271	0.106201	0.0944048	-1.16232	0.0979397	-0.0563326	-0.0653429	-0.614421	-0.0650978	-0.0393718	-0.0442024	-0.116651	-0.0612674	-0.0450258	-0.0407444	-0.0929333	-0.104563	-0.105382	-3.12e-07	-0.0770288	-0.0945538	-0.0974382	17.5581	0.0230132	-0.519464	-0.397408	-0.230643	-0.228336	1.73715	0.51625	0.0395867	0.0297136	-0.0259172	0.00433533	0.00346196	0.0973159	-0.0775352	-0.37719	0.178027	-0.148308
GPC105530	Test	-0.28869	-0.320415	0.598873	0.0350263	4.28562	0.0547331	-0.225408	0.27684	0.715914	-0.312377	-0.417162	0.107878	-0.247071	-0.111061	0.0483567	0.213634	-0.260843	-0.293556	-0.408527	-0.756093	-0.55397	-0.603671	0.170324	0.0493584	-0.555495	-1.25278	-0.0111301	0.0970947	0.174016	0.187123	0.420797	0.138557	0.187301	-0.0347578	0.11047	0.104321	-1.2111	0.108118	-0.0896171	-0.096827	-0.936186	-0.103126	-0.0827915	-0.0952825	-0.14138	-0.0990781	-0.0801569	-0.0698905	-0.101867	-0.117996	-0.119382	-5.09e-07	-0.0909525	-0.104533	-0.10689	24.6512	0.0381127	-0.514984	-0.416877	-0.251654	-0.287407	2.18728	0.734632	0.156062	0.0774805	-0.0632442	-0.0373762	-0.0178597	0.24945	-0.0672315	-0.316088	0.499325	-0.132578
GPC105540	Test	-0.233169	-0.242484	0.436148	0.0607469	3.09653	0.0947392	-0.24836	0.210039	0.574555	-0.333181	-0.502686	0.0414129	0.0808944	-0.12191	-0.0101373	0.149428	-0.220374	-0.234543	-0.334068	-0.614593	-0.445637	-0.506675	0.547559	0.0139525	0.733193	-0.994405	-0.0107185	0.0756279	0.146172	0.179439	0.440444	0.13236	0.155667	0.040218	0.0960358	0.0844358	-1.19302	0.0885215	-0.0519958	-0.0594998	-0.551586	-0.0577851	-0.0319572	-0.0355248	-0.110987	-0.0547978	-0.0351181	-0.0323177	-0.0816426	-0.100291	-0.101576	-2.65e-07	-0.0693275	-0.0863092	-0.0894476	16.8468	0.0220097	-0.497369	-0.357456	-0.197485	-0.198817	1.99266	0.607437	0.0794638	0.0424833	-0.0368097	-0.00742256	-0.00278727	0.140369	-0.0710748	-0.357594	0.286173	-0.133276
GPC105550	Test	-0.285973	-0.285437	0.461905	0.0722937	3.24788	0.113739	-0.208294	0.36225	0.715853	-0.293253	-0.434176	0.0449622	0.0522746	-0.105219	-0.0125196	0.126242	-0.270047	-0.275402	-0.366462	-0.612475	-0.455709	-0.578144	0.486614	0.0127775	0.747262	-1.25159	-0.00697031	0.0791737	0.138077	0.166282	0.422211	0.135783	0.148557	-0.000776109	0.0977908	0.0846647	-1.14114	0.0882631	-0.0690406	-0.0841466	-0.747525	-0.0778436	-0.0676053	-0.0705958	-0.121224	-0.074157	-0.0652446	-0.0635769	-0.0868065	-0.0960184	-0.0983732	-2.8e-07	-0.0695898	-0.0869104	-0.0901424	17.3234	0.0233706	-0.463564	-0.379898	-0.227476	-0.231016	1.95758	0.621728	0.0807381	0.0420771	-0.0338985	-0.00851513	-0.000354781	0.115624	-0.071926	-0.367912	0.250172	-0.159544
GPC105560	Test	-0.402772	-0.381494	0.670078	0.0275661	4.90972	0.0425252	0.00316194	0.138714	0.573941	-0.178159	-0.230446	0.0474233	-0.0436661	-0.145005	-0.00488342	0.177288	-0.360951	-0.349074	-0.432181	-0.829128	-0.635344	-0.589581	0.528226	0.0379696	0.320572	-0.908844	-0.0211204	0.108044	0.195126	0.209237	0.351488	0.15077	0.215029	-0.0601806	0.116508	0.115473	-1.20563	0.119328	-0.135391	-0.146497	-1.52416	-0.146702	-0.159228	-0.150508	-0.171315	-0.143073	-0.140856	-0.150849	-0.110889	-0.127225	-0.131496	-6.41e-07	-0.101989	-0.112026	-0.113777	31.4825	0.0504589	-0.236112	-0.382148	-0.3785	-0.349768	2.10685	0.722675	0.189404	0.0970243	-0.0847902	-0.0461489	-0.0298572	0.286664	-0.0589284	-0.293857	0.506591	-0.0987163
GPC105570	Test	-0.286787	-0.296702	0.467204	0.0775323	3.26698	0.12252	-0.0864088	0.586039	0.901052	-0.307821	-0.502346	0.0331268	0.0505547	-0.0779128	-0.0209773	0.0961251	-0.255162	-0.273256	-0.335935	-0.589855	-0.407007	-0.507492	0.351331	0.0151678	0.0836599	-1.25131	0.00198758	0.0821166	0.135366	0.152598	0.36645	0.135182	0.143277	-0.028913	0.101839	0.0882973	-1.05709	0.091486	-0.0599809	-0.0699522	-0.618203	-0.0694838	-0.0492078	-0.0591411	-0.111935	-0.0653658	-0.0523535	-0.0429086	-0.0873878	-0.0939907	-0.0933786	-3.65e-07	-0.0714347	-0.0887467	-0.0914272	17.3569	0.0210421	-0.574489	-0.370952	-0.155332	-0.166777	1.54998	0.542334	0.0603606	0.0391285	-0.0249782	-0.00791887	0.00351336	0.0693894	-0.0574053	-0.350799	0.174557	-0.136642
GPC105580	Test	-0.328196	-0.340435	0.895093	-0.0240943	6.63438	-0.038307	-0.0799717	1.33507	0.383464	-0.164544	-0.144051	0.112557	-0.279367	-0.143294	0.0640354	0.264579	-0.289283	-0.30334	-0.392464	-0.778114	-0.621891	-0.49887	0.103934	0.0766798	-0.411543	-0.23544	-0.0219359	0.131941	0.240166	0.23889	0.362776	0.178517	0.267511	-0.0705453	0.138719	0.146453	-1.16591	0.150095	-0.1677	-0.16631	-1.81758	-0.181984	-0.188685	-0.189655	-0.19217	-0.178768	-0.170089	-0.171292	-0.130192	-0.151118	-0.157391	-8.37e-07	-0.130514	-0.137127	-0.136612	42.7459	0.0715572	-0.135596	-0.349893	-0.368516	-0.373506	1.92546	0.671347	0.225452	0.132083	-0.102432	-0.0704934	-0.0464681	0.420179	-0.0126011	-0.215836	0.695691	-0.0565616
GPC105620	Test	-0.0324613	-0.0477613	-0.0730377	-0.032553	-0.434023	-0.0524917	-0.084205	1.1577	0.73527	-0.515492	-0.601671	-0.00759703	-0.045007	-0.0653385	-0.00753821	0.0121347	-0.0145363	-0.0285823	-0.0590835	-0.233873	-0.1284	-0.0313301	0.267435	-0.0354397	-0.229636	-0.116342	-0.0131152	-0.015106	7.06228343998397e-05	0.0320135	0.247977	-0.00390672	0.00241206	-0.0157647	-0.0195021	-0.0139804	-0.199553	-0.0134878	0.00350588	0.0246672	-0.0530149	-0.0160655	-0.00747276	-0.0215674	-0.0538658	-0.0166411	0.000974011	0.0127959	0.0144405	2.35754677100823e-05	-0.00366113	3.68715821189862e-07	0.00961385	0.0100732	0.00939196	-0.925271	0.01106	-0.765612	-0.246239	0.0557159	0.0347982	1.2798	0.451476	0.0142549	-0.0226111	-0.0239299	-0.0133919	-0.0186329	-0.129159	0.0251468	-0.178915	-0.0973613	-0.0600888
GPC105630	Test	-0.329197	-0.334461	0.48258	0.0900246	3.39893	0.142083	-0.179009	0.459083	0.827603	-0.289399	-0.426553	0.0398947	0.0092989	-0.0828218	-0.0248484	0.106828	-0.295968	-0.308706	-0.392353	-0.686071	-0.491858	-0.563478	0.326516	0.015486	-0.195763	-1.60329	0.00254091	0.0875555	0.142111	0.160201	0.375751	0.138659	0.150913	-0.0364011	0.105783	0.091884	-1.14615	0.0953139	-0.0729597	-0.0861457	-0.760793	-0.0829831	-0.0679734	-0.0764857	-0.121983	-0.0785491	-0.0671205	-0.0600245	-0.093525	-0.0998186	-0.0998896	-3.97e-07	-0.0761672	-0.0933526	-0.0962614	18.4449	0.0243801	-0.619626	-0.421586	-0.219327	-0.226596	1.9353	0.636666	0.0801904	0.048124	-0.0368209	-0.0186582	-0.0012276	0.0671633	-0.0675466	-0.359583	0.174941	-0.15295
GPC105640	Test	-0.00599367	-0.0987851	-0.199213	-0.0996516	-1.38581	-0.158579	-0.184491	2.60103	0.441191	-0.630381	-0.854637	0.0204514	-0.0531583	-0.108269	-0.0103368	0.0616482	-0.0408687	-0.128212	-0.174637	-0.226451	-0.150203	-0.162466	0.0322255	-0.0579302	-0.491708	-0.828437	-0.00376776	0.00400101	0.0341191	0.0685004	0.46413	0.0198276	0.0344754	0.0256057	0.00843026	0.00735507	-0.437312	0.00949399	0.0263065	0.0688215	0.653569	0.0222135	0.0757992	0.017535	-0.0509815	0.0195705	0.0178967	0.0703718	-0.0137813	-0.0279711	-0.0304673	7.16479117348037e-07	-0.00762171	-0.0130446	-0.0141429	-4.91502	0.00178174	-0.445529	-0.116227	0.16741	0.058495	3.52747	0.586576	-0.110157	-0.10549	-0.0252807	0.0350869	-0.00987059	-0.187178	0.0436636	-0.254927	-0.23239	-0.110796
GPC105650	Test	-0.240736	-0.249332	0.515199	0.0977725	3.60922	0.153163	-0.172339	0.377395	0.980152	-0.323094	-0.46615	0.0551184	-0.0150458	-0.0820736	-0.00533935	0.123107	-0.22293	-0.236898	-0.343142	-0.534885	-0.392285	-0.511605	0.293215	0.0134746	0.0782344	-1.58264	0.00295028	0.0857074	0.140469	0.169898	0.396353	0.143465	0.14895	-0.0188592	0.105526	0.0905023	-1.18157	0.094088	-0.0505526	-0.0621228	-0.568795	-0.0605939	-0.0481331	-0.0524494	-0.105652	-0.0569735	-0.0465558	-0.0430377	-0.0916181	-0.0992855	-0.09874	-2.83e-07	-0.0738051	-0.0925072	-0.0957268	17.2718	0.0221867	-0.597453	-0.393462	-0.197631	-0.18884	2.31987	0.614262	0.0476612	0.0297605	-0.0264781	0.000733726	0.00356083	0.0449902	-0.0647626	-0.385112	0.14995	-0.151156
GPC105660	Test	0.167547	0.108755	-0.218167	-0.0241153	-1.37462	-0.0372706	-0.116268	2.45162	0.762719	-0.285818	-0.256312	-0.0887083	0.242233	-0.069824	-0.0702326	-0.0725323	0.129367	0.0859627	0.00374135	-0.0997558	0.0311223	0.0627453	0.844567	-0.0262604	1.05043	-0.317641	-0.0391995	-0.0449721	-0.0343675	-0.01945	-0.079511	-0.0211629	-0.0317031	-0.0875416	-0.0428195	-0.0354847	0.0943377	-0.0361791	0.0278323	0.0413841	0.269704	0.0125729	0.0241711	0.00546614	-0.0179896	0.0116991	0.0315823	0.0462353	0.0510467	0.0256906	0.0204929	3.00470804269511e-07	0.0306203	0.0343147	0.0338715	-0.4464	0.00868816	-0.560759	-0.0552102	0.251905	0.210774	1.92828	0.567321	0.0862609	0.00410834	-0.0204921	-0.03196	-0.0258466	0.0140184	0.0359098	0.012853	0.222053	0.00512903
GPC105670	Test	-0.303399	-0.318093	0.489315	0.094237	3.42891	0.148716	-0.198343	0.576225	0.761638	-0.289201	-0.439231	0.0401897	0.0299728	-0.0860301	-0.0233559	0.110033	-0.271564	-0.291268	-0.373604	-0.639016	-0.456876	-0.5524	0.380757	0.0130442	0.0309036	-1.45252	0.00188386	0.0873389	0.14124	0.159814	0.359836	0.141493	0.149762	-0.0315916	0.106326	0.0921105	-1.1127	0.095494	-0.0682252	-0.0791393	-0.706578	-0.0786438	-0.0595729	-0.0693154	-0.118961	-0.0744044	-0.0613473	-0.0526057	-0.0936059	-0.0991761	-0.0988245	-4.05e-07	-0.0757375	-0.0933805	-0.0962596	18.2979	0.0230722	-0.574153	-0.398444	-0.190556	-0.206097	1.7861	0.594974	0.0678072	0.0378351	-0.0316915	-0.00706289	0.00238191	0.073364	-0.0674314	-0.363252	0.176859	-0.148664
GPC105680	Test	-0.312583	-0.325194	0.511517	0.0903219	3.57084	0.141515	-0.124283	0.887222	0.858338	-0.318831	-0.487369	0.0255316	0.0686601	-0.0863037	-0.0423974	0.088996	-0.286183	-0.304386	-0.379809	-0.640766	-0.461791	-0.571138	0.35472	0.00309702	0.0203962	-1.56411	0.00426033	0.0879643	0.142195	0.169962	0.400797	0.140923	0.152115	-0.0259579	0.105055	0.0899592	-1.20501	0.0937873	-0.0704924	-0.0826803	-0.740902	-0.0810327	-0.0635438	-0.071785	-0.125346	-0.0770171	-0.0635136	-0.056003	-0.0950344	-0.10005	-0.101071	-3.45e-07	-0.0742299	-0.0919691	-0.0951112	18.4327	0.0235952	-0.610228	-0.425475	-0.222673	-0.236545	1.99892	0.614903	0.0533234	0.0263151	-0.0312891	-0.00134596	0.00337198	0.0519588	-0.0803477	-0.376082	0.150427	-0.156739
GPC105690	Test	-0.312181	-0.326839	0.455757	0.095531	3.21306	0.150239	-0.210779	1.54064	0.832538	-0.27939	-0.39168	0.0480057	0.0202635	-0.0821696	-0.0133313	0.112453	-0.28615	-0.311781	-0.40026	-0.676035	-0.479644	-0.554388	0.225458	0.0117605	-0.267249	-1.60886	0.00600661	0.0856572	0.137984	0.152616	0.361394	0.138886	0.145741	-0.0294282	0.103867	0.0904762	-1.12037	0.0938753	-0.0593344	-0.0648366	-0.6366	-0.0731905	-0.0510546	-0.0631852	-0.117475	-0.0689205	-0.0530552	-0.0420675	-0.0922436	-0.0977397	-0.0975499	-4.07e-07	-0.076164	-0.0920775	-0.0950621	18.1079	0.0235398	-0.670211	-0.439695	-0.201684	-0.223561	2.24436	0.689362	0.0791289	0.0307803	-0.0404886	-0.0116504	-0.00307586	0.0363104	-0.0560922	-0.33865	0.161302	-0.14482
GPC105700	Test	-0.234513	-0.250919	0.521105	0.0789831	3.67128	0.124268	-0.272498	0.975753	0.760971	-0.270452	-0.408085	0.0462857	-0.00347334	-0.0896924	-0.0133757	0.118202	-0.210932	-0.229173	-0.374952	-0.564666	-0.419539	-0.495311	0.389231	0.0163854	0.0680676	-1.48229	-0.00101981	0.0907018	0.145022	0.166948	0.34257	0.141435	0.154865	-0.0189748	0.108001	0.0935135	-1.19244	0.0972824	-0.0596627	-0.0678909	-0.644262	-0.0727682	-0.0521028	-0.0623258	-0.115234	-0.0687198	-0.0532373	-0.0441041	-0.0973315	-0.102229	-0.102438	-3.88e-07	-0.0777249	-0.0955381	-0.0987048	18.5172	0.0238849	-0.576783	-0.399282	-0.196929	-0.208894	2.12496	0.657215	0.0841344	0.0430106	-0.0365199	-0.00925807	0.00046391	0.0975429	-0.0835206	-0.374305	0.274768	-0.157411
GPC105710	Test	-0.353782	-0.361397	0.913149	-0.0288532	6.7956	-0.0451625	-0.143307	0.776158	0.471607	-0.198488	-0.176257	0.119386	-0.289625	-0.162836	0.0696156	0.291527	-0.309538	-0.323524	-0.438849	-0.828095	-0.687623	-0.547042	0.120894	0.0784545	-0.3506	-0.542781	-0.0220683	0.137334	0.253459	0.248868	0.403786	0.180981	0.279861	-0.068495	0.14599	0.153743	-1.14859	0.157227	-0.172874	-0.172873	-1.8992	-0.189655	-0.197578	-0.198061	-0.198939	-0.186487	-0.173826	-0.176137	-0.136907	-0.160709	-0.167046	-9e-07	-0.137671	-0.144882	-0.144179	42.9869	0.0731771	-0.107193	-0.376228	-0.396218	-0.402232	2.18475	0.768226	0.248714	0.131944	-0.109389	-0.0713988	-0.0490195	0.441706	-0.00839347	-0.223339	0.740817	-0.0788859
GPC105720	Test	-0.312134	-0.313877	0.489056	0.0781425	3.45187	0.123035	-0.122724	-0.131389	0.903242	-0.292992	-0.46453	0.0379317	0.0367136	-0.0822191	-0.0234599	0.105025	-0.27951	-0.292047	-0.360915	-0.608802	-0.430187	-0.55865	0.294149	0.0130621	0.0119252	-1.54486	0.00260793	0.0858587	0.138488	0.161261	0.35253	0.138782	0.147064	-0.041856	0.101524	0.0882846	-1.11824	0.0917109	-0.0721108	-0.0841529	-0.754748	-0.08274	-0.0680879	-0.0774298	-0.121305	-0.078244	-0.0679352	-0.0596742	-0.0922588	-0.0974057	-0.0974624	-3.64e-07	-0.0731957	-0.0900226	-0.0929635	18.2525	0.0230171	-0.573432	-0.382568	-0.187872	-0.192106	2.1205	0.633093	0.0611888	0.0296087	-0.0317735	-0.00558258	0.00116236	0.059991	-0.0616287	-0.356783	0.166417	-0.142078
GPC105730	Test	-0.346044	-0.336284	0.59878	0.0694522	4.30098	0.109244	-0.183735	0.876106	0.653453	-0.240609	-0.344016	0.0513577	-0.0399167	-0.10339	-0.0068551	0.142119	-0.299224	-0.297841	-0.378525	-0.621635	-0.503821	-0.543769	0.320856	0.032906	-0.0419139	-1.43991	-0.00770497	0.100801	0.164311	0.188502	0.310395	0.155137	0.176443	-0.0392031	0.11373	0.105355	-1.07542	0.108577	-0.0999849	-0.111868	-1.115	-0.11493	-0.11601	-0.119658	-0.142549	-0.110877	-0.102453	-0.100623	-0.104786	-0.110518	-0.11099	-5.01e-07	-0.0895496	-0.104301	-0.106028	24.6353	0.0369045	-0.363535	-0.362972	-0.270426	-0.263348	2.16641	0.664827	0.122612	0.0674498	-0.0545572	-0.0260247	-0.0131666	0.180303	-0.0488238	-0.313286	0.337051	-0.121861
GPC105740	Test	-0.23675	-0.250726	0.427158	0.0798705	3.03371	0.125402	-0.194176	0.656275	0.81266	-0.302335	-0.416145	0.0387947	0.0198128	-0.106404	-0.0153153	0.123135	-0.222464	-0.241562	-0.348826	-0.597389	-0.419225	-0.496015	0.362531	0.00782287	0.430129	-1.32939	-0.00343844	0.0837093	0.14263	0.170387	0.439243	0.135168	0.152653	-0.00540469	0.101738	0.0894438	-1.18361	0.0930572	-0.0421344	-0.0469091	-0.423011	-0.049693	-0.0142381	-0.0237651	-0.102448	-0.0467518	-0.0251305	-0.0152593	-0.0909662	-0.0998227	-0.100487	-3.63e-07	-0.0749217	-0.0908921	-0.094202	17.8288	0.0234723	-0.530125	-0.381764	-0.204011	-0.215102	2.16078	0.647424	0.0523147	0.0248955	-0.0320371	-0.0087337	-0.00131549	0.0640141	-0.0706253	-0.347103	0.188121	-0.134395
GPC105760	Test	0.427903	0.401687	0.102183	0.0426871	0.666246	0.0660947	-0.369433	6.35556	0.916186	-0.678076	-0.936935	0.00805079	-0.0515806	-0.116435	0.0374899	0.0968201	0.327635	0.308253	0.141975	0.507605	0.25459	0.504532	0.151311	-0.102431	0.551653	2.19257	0.0284678	0.0163008	0.050407	0.177698	0.612667	0.103411	0.0415292	0.254068	0.0374029	0.0271762	-0.165218	0.0279533	0.221375	0.241333	2.04399	0.203881	0.273139	0.270745	0.0491617	0.198434	0.278011	0.281673	-0.0214736	-0.0399025	-0.034838	1.20320778083562e-06	-0.0117083	-0.0291201	-0.0290958	-5.83025	-0.0086125	-0.44507	-0.103147	0.1161	0.117132	1.40526	-0.0488704	-0.430712	-0.203358	0.0745193	0.11164	0.035884	-0.481309	0.0727263	-0.462942	-0.930394	-0.0709823
GPC105780	Test	0.37452	0.356573	0.125609	0.0558203	0.917311	0.0868926	-0.0447126	3.98459	1.36836	-0.64107	-0.803421	0.0540807	-0.26701	-0.0965193	0.0928064	0.13766	0.293674	0.283793	0.111643	0.476894	0.242793	0.27906	-0.156135	-0.091844	0.122281	1.3596	0.0273255	-0.0108689	0.0194032	0.158506	0.570883	0.0635859	0.0186947	0.150129	0.00820522	0.000541571	-0.456718	0.0022235	0.197056	0.205395	1.66552	0.16712	0.20501	0.206214	0.0453297	0.162403	0.237844	0.238485	0.010013	-0.0187967	-0.0181364	1.22424656955655e-06	0.00981569	-0.00377133	-0.00565375	-5.1785	-0.00473459	-0.33621	-0.0617722	0.126856	0.136985	2.31826	0.113048	-0.325018	-0.1485	0.0516273	0.0593299	0.0196951	-0.507415	0.103033	-0.275217	-0.876887	-0.0362382
GPC105800	Test	-0.0661694	-0.0741619	0.0446501	-0.0258654	0.225539	-0.0427893	-0.505527	3.15987	0.0692935	-0.502994	-0.675675	-0.0499571	0.362118	-0.133024	-0.0467916	0.0279708	-0.0418929	-0.0606854	-0.070797	-0.0571731	-0.089202	-0.0102887	0.609622	-0.101825	2.27543	-0.356165	0.0137399	0.0219685	0.0779339	0.0997781	0.652233	0.0905964	0.0712951	0.136127	0.052229	0.0520169	-0.424115	0.0528418	0.041951	0.0432811	0.407148	0.0283344	0.0680041	0.0504655	-0.0502502	0.0275192	0.0567077	0.0743285	-0.0272357	-0.0573404	-0.0549731	6.32686566240492e-07	-0.0426577	-0.0500087	-0.0502433	-2.44937	0.00239513	-0.359596	-0.111414	0.0214766	0.0278191	1.79453	0.150713	-0.208902	-0.108524	0.0164819	0.0749583	0.0111616	-0.379453	0.0317562	-0.414502	-0.755657	-0.128573
GPC105810	Test	-0.203678	-0.21615	0.396914	0.101004	2.81526	0.157874	-0.108471	0.997913	0.904744	-0.310608	-0.408095	0.0225918	0.165717	-0.105506	-0.0246389	0.107638	-0.179183	-0.199998	-0.278319	-0.418483	-0.340656	-0.430315	0.539597	-0.00611697	1.27374	-0.826985	-0.00275817	0.0697747	0.125892	0.174797	0.416434	0.133687	0.133858	0.00650061	0.0897314	0.0778932	-1.01679	0.0805638	-0.0234046	-0.02684	-0.298005	-0.0377544	-0.0112024	-0.0224235	-0.0937037	-0.0353566	-0.00762591	0.00141142	-0.0734302	-0.087675	-0.0888508	-1.11e-07	-0.0614327	-0.0784383	-0.0809144	14.7256	0.0200104	-0.358219	-0.282487	-0.131317	-0.136734	1.81916	0.516107	0.0236323	0.0208714	-0.0240931	0.00298205	0.00369246	0.0173185	-0.0391905	-0.394956	0.0637903	-0.150366
GPC105820	Test	-0.296627	-0.313964	0.472024	0.0946834	3.31351	0.148939	-0.247519	0.639163	0.744423	-0.259227	-0.41683	0.0271296	0.0987015	-0.0907434	-0.0342981	0.0974102	-0.272212	-0.295496	-0.390635	-0.681748	-0.479745	-0.572934	0.501622	0.0132684	0.318491	-1.24384	-0.00327885	0.0850593	0.142144	0.157203	0.350225	0.136014	0.151744	-0.0215617	0.105491	0.0916019	-1.13046	0.0951444	-0.0571613	-0.0670038	-0.587558	-0.0673981	-0.0403531	-0.051975	-0.116987	-0.0637713	-0.0467988	-0.0363323	-0.0914637	-0.0992434	-0.100082	-3.99e-07	-0.0760015	-0.0931531	-0.0961042	18.0802	0.0234603	-0.5901	-0.412144	-0.217437	-0.233243	1.81227	0.630029	0.0770814	0.0418177	-0.0355865	-0.011494	0.000951047	0.0884798	-0.0793077	-0.362784	0.229494	-0.150396
GPC105830	Test	-0.187849	-0.176975	0.848497	0.0250889	6.23891	0.0381738	-0.0887946	0.263808	0.570834	-0.20124	-0.261973	0.110882	-0.190424	-0.15848	0.0782004	0.282069	-0.17252	-0.162582	-0.276448	-0.478952	-0.427901	-0.355871	0.238883	0.0643354	0.512739	0.179675	-0.0172014	0.112177	0.214455	0.233877	0.478074	0.165568	0.236469	-0.0391227	0.124114	0.127167	-1.09211	0.130733	-0.116543	-0.115511	-1.34658	-0.129781	-0.133555	-0.127075	-0.15746	-0.127202	-0.11391	-0.121283	-0.110023	-0.135258	-0.139936	-6.42e-07	-0.109225	-0.119678	-0.119761	36.1125	0.0603345	-0.150973	-0.287945	-0.287417	-0.265646	1.76998	0.54266	0.153949	0.092195	-0.0713404	-0.0321546	-0.0309051	0.366264	-0.0242889	-0.260065	0.59906	-0.086158
GPC105840	Test	-0.194452	-0.225453	0.475167	0.0617222	3.39383	0.0983517	-0.166156	0.358314	0.970209	-0.304178	-0.476465	0.0572307	-0.0567228	-0.0950746	0.00757638	0.141329	-0.179576	-0.210307	-0.336481	-0.54341	-0.376042	-0.445138	0.218422	0.0124527	0.130541	-1.3788	0.00465512	0.0837991	0.138815	0.160001	0.402873	0.133794	0.147118	-0.00952345	0.099632	0.0862772	-1.10133	0.0895755	-0.0505821	-0.0530944	-0.508806	-0.0638798	-0.035725	-0.0529555	-0.107406	-0.0601147	-0.048083	-0.0326846	-0.0886469	-0.0973231	-0.0975094	-3.27e-07	-0.0705808	-0.0880556	-0.0909496	18.1289	0.0255948	-0.593181	-0.366727	-0.136414	-0.167759	2.35145	0.639346	0.0543468	0.019629	-0.0289286	-0.000837389	0.00164442	0.0640231	-0.073399	-0.367332	0.207928	-0.149202
GPC105850	Test	-0.180048	-0.212715	0.498435	0.0695515	3.55237	0.111116	-0.138891	0.0247858	0.98292	-0.305193	-0.46122	0.0614629	-0.0829622	-0.0788453	0.00846756	0.130258	-0.170192	-0.202248	-0.316314	-0.505122	-0.345828	-0.428947	0.195402	0.0162488	-0.202007	-1.20719	0.00352571	0.082293	0.131753	0.165009	0.389899	0.134461	0.140755	-0.0422191	0.0972373	0.0825765	-1.12507	0.086131	-0.0477846	-0.05029	-0.494585	-0.0615311	-0.0341147	-0.0498597	-0.106044	-0.0576096	-0.0408016	-0.0269363	-0.0869664	-0.0925587	-0.0930298	-3.46e-07	-0.0666279	-0.0847527	-0.0881143	18.3433	0.0261008	-0.549943	-0.358483	-0.131822	-0.157864	2.3745	0.674999	0.0619218	0.0239963	-0.0313	-0.008248	0.000925469	0.0560552	-0.0691733	-0.360625	0.190432	-0.143304
GPC105860	Test	-0.260295	-0.250654	0.458599	0.081377	3.24385	0.128814	-0.181977	-0.154313	0.768604	-0.28453	-0.450713	0.0394806	0.0198092	-0.0964685	-0.0188096	0.122401	-0.232536	-0.230985	-0.317069	-0.534043	-0.390876	-0.491735	0.406899	0.0127205	0.191733	-1.06493	-0.00233472	0.0828651	0.144335	0.16601	0.365035	0.134446	0.152242	-0.0106444	0.103332	0.0896658	-1.0804	0.0931448	-0.0543372	-0.0635512	-0.633447	-0.0661346	-0.0480128	-0.051337	-0.111219	-0.0626243	-0.0417154	-0.0387606	-0.0886813	-0.100343	-0.101003	-3.29e-07	-0.0730415	-0.0906936	-0.0934449	17.293	0.0232607	-0.436473	-0.345761	-0.198612	-0.179637	1.86774	0.604925	0.0741911	0.0352226	-0.0320178	-0.00103763	0.00266052	0.105191	-0.082437	-0.372132	0.229333	-0.151706
GPC105870	Test	-0.24821	-0.252467	0.466051	0.0819596	3.28994	0.128929	-0.127597	0.219386	0.909589	-0.295976	-0.455418	0.0373981	0.043356	-0.0856922	-0.0226027	0.109815	-0.22277	-0.232765	-0.32065	-0.527677	-0.379687	-0.516127	0.381767	0.0124552	0.200413	-1.27406	0.000827203	0.0819562	0.134871	0.16613	0.367846	0.133536	0.144135	-0.026616	0.0979421	0.0839595	-1.1485	0.0875562	-0.0642097	-0.0722225	-0.690864	-0.0741486	-0.0583864	-0.0644056	-0.112809	-0.0706193	-0.0559859	-0.0497024	-0.0877391	-0.0935964	-0.0947928	-3.45e-07	-0.0677213	-0.0853221	-0.088338	18.1141	0.023902	-0.514928	-0.360479	-0.173793	-0.179729	1.76865	0.581992	0.0746406	0.0388658	-0.0277905	0.00152219	0.00295445	0.0863525	-0.0833397	-0.363654	0.206488	-0.143741
GPC105890	Test	-0.303931	-0.327985	0.890462	-0.0266784	6.62496	-0.0421827	-0.1676	1.21704	0.286633	-0.180752	-0.180073	0.114893	-0.254787	-0.160101	0.0779986	0.284615	-0.261368	-0.288272	-0.372865	-0.689948	-0.594628	-0.483166	0.159473	0.0797082	-0.395655	-0.370178	-0.0191009	0.136097	0.239815	0.240886	0.390092	0.174451	0.265221	-0.0729379	0.140251	0.148527	-1.07012	0.151772	-0.176652	-0.176784	-1.90798	-0.193686	-0.202317	-0.206896	-0.202719	-0.190147	-0.181639	-0.179778	-0.134224	-0.150427	-0.156494	-8.96e-07	-0.131874	-0.138396	-0.137516	42.5902	0.072493	-0.0653884	-0.313261	-0.310506	-0.335489	1.9606	0.753297	0.257483	0.136239	-0.109101	-0.0717979	-0.0487411	0.447814	-0.0219259	-0.193677	0.764031	-0.0696431
GPC105900	Test	-0.239277	-0.232117	0.471461	0.09106	3.31266	0.142849	-0.172932	-0.00647697	0.870905	-0.288965	-0.476922	0.0377365	0.0396097	-0.0866215	-0.0168644	0.113773	-0.219254	-0.219735	-0.315217	-0.503786	-0.36559	-0.492746	0.372197	0.0139973	0.253159	-1.15566	1.813588808384e-05	0.0815866	0.1369	0.163252	0.355706	0.134597	0.146066	-0.0173473	0.0999323	0.0851216	-1.13738	0.0888318	-0.0541285	-0.0642101	-0.587525	-0.0622701	-0.0444568	-0.0486729	-0.106574	-0.0588211	-0.0444891	-0.0401102	-0.0877503	-0.0951259	-0.0963608	-3.17e-07	-0.0686294	-0.0866629	-0.0896916	17.2999	0.0214775	-0.504195	-0.35756	-0.178999	-0.172221	1.68275	0.558186	0.0631826	0.0327076	-0.0267474	-0.000884803	0.00513059	0.0866602	-0.0835462	-0.374044	0.200271	-0.14429
GPC105910	Test	-0.17519	-0.220039	0.47075	0.0686974	3.33622	0.108893	-0.149286	0.682771	0.838768	-0.306101	-0.487724	0.0668202	-0.0695944	-0.0810286	0.0130621	0.14207	-0.157737	-0.198547	-0.321583	-0.515212	-0.35303	-0.463111	0.203543	0.0195554	-0.101996	-1.45906	0.00498159	0.085785	0.135829	0.153282	0.34478	0.131341	0.14541	-0.0519709	0.0992842	0.0854066	-1.1279	0.0887953	-0.0583562	-0.0574276	-0.543322	-0.070529	-0.0391224	-0.0611053	-0.108614	-0.0664143	-0.0530814	-0.0326222	-0.0918584	-0.0949441	-0.0951542	-3.68e-07	-0.0693905	-0.0867135	-0.0897456	18.0842	0.0251318	-0.532185	-0.356679	-0.129014	-0.164656	1.97373	0.624888	0.0723717	0.0318555	-0.0291457	-0.00399971	0.00224713	0.0716928	-0.0710755	-0.36059	0.206409	-0.140668
GPC105920	Test	-0.247702	-0.246652	0.468259	0.0918084	3.26297	0.144431	-0.152001	0.753676	0.834265	-0.299521	-0.439239	0.0402761	0.0367524	-0.0800061	-0.0155796	0.105759	-0.225681	-0.229833	-0.315577	-0.525096	-0.375782	-0.486788	0.41958	0.019193	0.21974	-1.13801	-0.00398418	0.0781691	0.134519	0.157845	0.352881	0.133956	0.143508	-0.0182205	0.0983024	0.084331	-1.07941	0.0879003	-0.0510491	-0.0617898	-0.595919	-0.0626045	-0.0451633	-0.0485232	-0.10651	-0.0589833	-0.0391076	-0.0357562	-0.0838498	-0.093348	-0.0944338	-3.3e-07	-0.0678714	-0.085607	-0.0885697	17.1583	0.020792	-0.506711	-0.355364	-0.18819	-0.181112	1.79146	0.581056	0.0784938	0.0442047	-0.030605	-0.0121295	0.00216005	0.11888	-0.0772148	-0.362076	0.274716	-0.149334
GPC105930	Test	-0.185695	-0.210129	0.428161	0.102482	2.97815	0.160398	-0.0496762	-1.42542	0.813387	-0.287984	-0.429888	0.0395245	0.0163322	-0.0607884	-0.00742422	0.0875025	-0.168414	-0.194983	-0.276872	-0.428213	-0.305509	-0.402147	0.303875	0.0129316	0.272055	-0.802257	0.00204456	0.0701477	0.117722	0.144342	0.342572	0.121893	0.12404	-0.0275486	0.0894091	0.0759481	-0.979774	0.079002	-0.0397582	-0.0442166	-0.387488	-0.047473	-0.0197496	-0.0312365	-0.0919118	-0.0446169	-0.0229832	-0.0127336	-0.0738623	-0.082087	-0.0826531	-2.78e-07	-0.0610459	-0.0776865	-0.0801738	16.0474	0.0202916	-0.531277	-0.320987	-0.116348	-0.13771	1.69393	0.540333	0.0556181	0.0305728	-0.0185831	0.00240038	0.00367601	0.0472137	-0.0596476	-0.324047	0.144312	-0.118538
GPC105940	Test	-0.235045	-0.256381	0.489447	0.0988763	3.4098	0.155838	-0.0865706	0.90804	0.854842	-0.269204	-0.440877	0.0491834	-0.0092593	-0.077392	-0.0048728	0.119503	-0.217179	-0.242694	-0.31899	-0.552729	-0.387002	-0.491076	0.319284	0.0191488	0.0153271	-0.815303	0.00289538	0.0818896	0.139643	0.15321	0.341633	0.132442	0.148455	-0.0273802	0.102734	0.0884118	-1.04446	0.0917655	-0.0510624	-0.0598819	-0.536457	-0.0602408	-0.035704	-0.0439852	-0.107173	-0.056382	-0.0362024	-0.0282937	-0.0867996	-0.0959922	-0.0958495	-3.72e-07	-0.0704111	-0.0886483	-0.0912723	17.5754	0.022008	-0.487084	-0.346515	-0.145701	-0.16261	1.36584	0.548331	0.0737645	0.0467331	-0.0274011	-0.00786087	0.00392521	0.0842347	-0.0776365	-0.336142	0.198426	-0.139889
GPC105950	Test	-0.215074	-0.224463	0.387511	0.0649766	2.73934	0.102591	-0.0897302	0.872782	0.776015	-0.280315	-0.456072	0.0460383	-0.0220307	-0.0768777	-0.0016548	0.110827	-0.201863	-0.212496	-0.286865	-0.561399	-0.370478	-0.463683	0.32761	0.0159135	0.117911	-0.762691	-0.0021845	0.0654674	0.114409	0.151429	0.349845	0.117431	0.123206	0.00774518	0.0817831	0.0689938	-1.03471	0.0726445	-0.0428583	-0.0549311	-0.518645	-0.0554868	-0.0421457	-0.046751	-0.0977405	-0.0526446	-0.0374677	-0.0327546	-0.0701691	-0.0795846	-0.0802739	-2.56e-07	-0.0550522	-0.0716651	-0.0749285	16.0053	0.0201988	-0.432166	-0.302213	-0.15535	-0.159287	1.62359	0.625378	0.105769	0.0460518	-0.0355592	-0.0137716	-0.0019238	0.104674	-0.0723547	-0.351493	0.288973	-0.131761
GPC105960	Test	-0.303473	-0.315042	0.452706	0.0984771	3.21246	0.154779	-0.254	1.27352	0.59852	-0.277169	-0.41403	0.025443	0.101363	-0.0902687	-0.0335058	0.100503	-0.271948	-0.290105	-0.36294	-0.600919	-0.434449	-0.53307	0.408792	0.00693797	0.362742	-1.42481	-0.00111847	0.0850977	0.140356	0.16607	0.357207	0.133824	0.150961	-0.0157876	0.103862	0.0901776	-1.20409	0.0940868	-0.0709391	-0.0824378	-0.756975	-0.0803719	-0.0657271	-0.071148	-0.120854	-0.0765889	-0.0632619	-0.0589892	-0.0920616	-0.0986404	-0.0999573	-4.11e-07	-0.0755513	-0.0922215	-0.0955808	17.9007	0.0233669	-0.481116	-0.369702	-0.203526	-0.205604	2.06417	0.62418	0.0659237	0.0312499	-0.0305311	-0.00131621	0.00145841	0.0718166	-0.0801048	-0.35921	0.160957	-0.145797
GPC105970	Test	-0.124956	-0.141211	0.422039	0.0830515	2.98449	0.131568	-0.220844	0.746327	0.950854	-0.326839	-0.477992	0.0777232	-0.13961	-0.0622597	0.0192268	0.125813	-0.120518	-0.134921	-0.286012	-0.47053	-0.308329	-0.426144	0.0971802	0.0195609	-0.638244	-1.26852	0.00697905	0.0810864	0.123352	0.154285	0.352797	0.136638	0.128214	-0.00803728	0.0996338	0.0829101	-1.10896	0.0863538	-0.00778041	-0.0140882	-0.150387	-0.0208178	0.0112007	0.00342353	-0.070756	-0.0178408	0.00940731	0.0174682	-0.0865814	-0.0892618	-0.0870305	-2.9e-07	-0.0667968	-0.0858807	-0.0891331	15.1095	0.0189045	-0.700651	-0.386993	-0.163103	-0.163407	2.12987	0.601484	0.0423387	0.0270134	-0.0175079	-0.0047751	0.0063585	0.0343798	-0.0619546	-0.393849	0.186049	-0.141826
GPC105980	Test	-0.13405	-0.145967	0.405579	0.0792602	2.88231	0.125638	-0.23857	0.658099	0.976625	-0.312947	-0.465991	0.0766147	-0.145969	-0.0610157	0.013285	0.119547	-0.126408	-0.135448	-0.296744	-0.500329	-0.328208	-0.435789	0.0484227	0.0158174	-0.738047	-1.31551	0.00804398	0.0822097	0.12563	0.148757	0.357418	0.135511	0.131035	-0.0215152	0.101149	0.085279	-1.10198	0.0885336	-0.0156636	-0.0206081	-0.233425	-0.029174	0.001943	-0.00576846	-0.0779661	-0.0261464	-0.000502698	0.00787322	-0.0876007	-0.0904848	-0.0890855	-3e-07	-0.0684118	-0.0874367	-0.0904312	15.4146	0.0195692	-0.723414	-0.396401	-0.176381	-0.172864	2.15781	0.618734	0.0480145	0.0255781	-0.0202375	-0.00360522	0.0059224	0.0218188	-0.0623526	-0.400376	0.168248	-0.145293
GPC105990	Test	-0.294067	-0.278715	0.230468	0.0171138	1.60078	0.0241956	0.135318	-0.621938	0.502517	0.179454	0.213396	0.00121719	0.105785	-0.0806599	-0.0326775	0.0400069	-0.245236	-0.249995	-0.304157	-0.547021	-0.44964	-0.237222	0.254661	-0.0280228	0.794153	-0.536228	-0.00237334	0.0291786	0.061103	0.0799953	0.185181	0.0548355	0.0730465	0.0952816	0.0351905	0.0340472	-0.413133	0.0353369	-0.0511328	-0.072042	-0.762897	-0.0661665	-0.0986757	-0.0827463	-0.094471	-0.0656241	-0.0567549	-0.07348	-0.0290461	-0.0396493	-0.0495473	2.52255968187517e-07	-0.0264471	-0.0321978	-0.0327974	8.31112	0.0231355	-0.405941	-0.349477	-0.201469	-0.193708	1.92683	0.329987	0.0346204	0.0151492	-0.0630267	-0.0323151	-0.018354	-0.0537515	-0.0324051	-0.170576	-0.133566	-0.0488381
GPC106000	Test	0.326775	0.293417	0.0241367	0.0227892	0.108064	0.0334565	-0.0340931	4.48345	0.816796	-0.467268	-0.730059	-0.0132899	0.0128792	-0.122628	0.00377709	0.0595182	0.26437	0.236404	0.0814675	0.428898	0.199006	0.216303	-0.201112	-0.150522	0.941781	1.36384	0.0393717	0.0143572	0.0525028	0.135095	0.583299	0.073561	0.0407513	0.206829	0.0292497	0.0277703	-0.442797	0.0290549	0.187582	0.211037	1.76628	0.164595	0.233378	0.216416	0.0386721	0.159862	0.231524	0.248466	-0.0217738	-0.0409442	-0.034613	1.00032041438025e-06	-0.0172869	-0.0287271	-0.0296707	-4.17782	-0.00144632	-0.0549496	-0.0028647	0.149009	0.134142	1.48234	-0.265586	-0.477967	-0.223723	0.0974673	0.129707	0.0384608	-0.612742	0.0823439	-0.305663	-1.29413	-0.055119
GPC106010	Test	-0.06515	-0.0914728	0.385947	0.0943023	2.71543	0.146847	-0.238672	4.91245	0.919208	-0.392358	-0.549108	0.0132174	0.20824	-0.110365	-0.0120901	0.0925825	-0.0544261	-0.0811493	-0.240973	-0.169621	-0.229742	-0.259919	0.718588	-0.0240798	1.67898	-0.381614	0.00596143	0.0640376	0.110298	0.171385	0.404502	0.13703	0.115213	0.0101701	0.0866266	0.070994	-1.03744	0.0738597	0.0299505	0.0387447	0.270586	0.00695996	0.0599008	0.0320673	-0.0738595	0.00828123	0.0567818	0.0839013	-0.0673108	-0.0783456	-0.0788005	1.43636310036377e-07	-0.0518419	-0.0715519	-0.0740303	11.6535	0.0157541	-0.431326	-0.316711	-0.0998876	-0.137925	1.70375	0.415874	-0.0404873	0.005	-0.00613452	0.0143841	0.0123155	-0.0996232	-0.0341663	-0.421179	-0.132352	-0.149559
GPC106030	Test	-0.244262	-0.263631	-0.18209	-0.114685	-1.14266	-0.177174	0.230714	3.05145	2.73885	-0.457038	-0.586052	0.0535935	-0.195709	-0.0824544	0.0360092	0.0885859	-0.201641	-0.230023	-0.269787	-0.692045	-0.365471	-0.230526	-0.308317	-0.0737354	-1.28904	-0.851309	0.0152969	-0.00170524	0.0439975	0.142703	0.628117	-0.00419362	0.0148991	0.259271	0.00578992	0.0158995	-0.252687	0.015533	-0.0103964	-0.0124804	-0.0749078	-0.0127217	-0.00914751	-0.0156001	-0.0516592	-0.0142102	-0.00179671	0.001457	0.00691413	-0.0310803	-0.0128385	4.9513617905134e-07	-0.0109758	-0.0127884	-0.0131991	-2.17778	-1.97e-05	-0.909658	-0.339671	-0.0895849	-0.0985364	2.28104	0.495346	-0.129786	-0.073213	-0.0145649	-0.0389808	-0.019956	-0.510567	0.0701542	-0.25494	-0.710772	-0.012067
GPC106040	Test	-0.140877	-0.173947	-0.329157	-0.0834947	-2.03507	-0.132128	0.188639	2.09129	0.908834	-0.533887	-0.59362	0.0552176	-0.213242	-0.0609458	0.0457909	0.0758884	-0.126283	-0.161507	-0.228049	-0.521708	-0.298747	-0.177443	-0.100096	-0.0457072	-0.638407	0.108783	0.000304698	0.0183289	0.0493355	0.0784965	0.530964	0.00489189	0.0251333	0.141036	0.0261361	0.0372437	-0.18861	0.0367744	0.0335852	0.0347755	0.313251	0.0242621	0.046832	0.0370575	-0.0141841	0.021918	0.0479273	0.0548706	-0.0180356	-0.0404113	-0.0236008	2.37158825176901e-07	-0.0351189	-0.0368383	-0.0366114	-1.3638	-0.00230817	-0.683066	-0.248199	-0.0831525	-0.120789	1.26315	0.153154	-0.168348	-0.0387655	0.0211888	-0.0139458	-0.0088532	-0.379896	0.129374	-0.146587	-0.641686	0.0709695
GPC106050	Test	-0.323778	-0.338118	0.484982	0.0961026	3.40228	0.1511	-0.143889	0.614795	0.812216	-0.286883	-0.431199	0.041802	0.037219	-0.0826786	-0.0237738	0.105246	-0.288172	-0.310273	-0.380268	-0.646261	-0.468497	-0.570002	0.331579	0.00909275	0.0629124	-1.49788	0.00455241	0.0880562	0.144372	0.163347	0.382371	0.143117	0.153014	-0.0253184	0.108026	0.0941014	-1.13703	0.0975274	-0.0735186	-0.0830257	-0.742577	-0.0828652	-0.0633485	-0.0743628	-0.122063	-0.0785215	-0.0660738	-0.0563942	-0.0947978	-0.101	-0.100345	-4.16e-07	-0.0781771	-0.0951342	-0.0980139	18.5828	0.023596	-0.540597	-0.39045	-0.196111	-0.2096	1.7647	0.572107	0.0538794	0.0356942	-0.0264425	-0.00484316	0.00359693	0.0398354	-0.0702753	-0.351576	0.113018	-0.146236
GPC106060	Test	-0.291242	-0.294998	0.459083	0.0891749	3.20276	0.139952	-0.090798	0.284255	0.840431	-0.308757	-0.496965	0.0403022	0.00706917	-0.0760705	-0.0167115	0.104071	-0.260826	-0.273129	-0.328371	-0.576268	-0.389652	-0.51218	0.239803	0.0065591	0.0519115	-1.1935	0.00483522	0.0786641	0.131657	0.150911	0.354448	0.130265	0.140937	-0.0254499	0.0983232	0.0849509	-1.07592	0.0882708	-0.057171	-0.0686648	-0.600047	-0.0664155	-0.0463354	-0.054675	-0.11253	-0.0627083	-0.0481534	-0.0398326	-0.0847833	-0.091825	-0.0922311	-3.46e-07	-0.0694634	-0.0860413	-0.0889412	17.2282	0.0214603	-0.57765	-0.359803	-0.153613	-0.156703	1.63233	0.520268	0.0355946	0.0229859	-0.0205056	0.00114641	0.00524552	0.0255064	-0.0549601	-0.34989	0.0842386	-0.141797
GPC106070	Test	-0.308866	-0.312799	0.498404	0.096858	3.49777	0.152325	-0.123375	0.224328	0.842916	-0.315948	-0.502284	0.0413674	0.00127899	-0.0821113	-0.0206181	0.110539	-0.27392	-0.286346	-0.364762	-0.624645	-0.442751	-0.534893	0.268865	0.0128443	-0.257754	-1.54756	0.00475486	0.0869363	0.141153	0.162071	0.377419	0.141039	0.149763	-0.0336643	0.106686	0.0926942	-1.08572	0.0959742	-0.0671145	-0.0786118	-0.719569	-0.0771998	-0.0612774	-0.0673271	-0.118856	-0.0730915	-0.0592957	-0.0535263	-0.0925822	-0.0986335	-0.0981185	-4e-07	-0.076225	-0.0933773	-0.0961828	18.4326	0.0236613	-0.596804	-0.3922	-0.191274	-0.194045	1.88459	0.596434	0.0582548	0.0322123	-0.0273589	-0.0058754	0.00276702	0.0542755	-0.0673824	-0.369797	0.152189	-0.142801
GPC106080	Test	-0.283954	-0.289213	0.487195	0.102036	3.42857	0.159748	-0.131478	0.690924	0.909865	-0.269181	-0.39345	0.0288906	0.0575636	-0.0886623	-0.0356503	0.102948	-0.248855	-0.261304	-0.373527	-0.60033	-0.441046	-0.549787	0.371133	0.00992131	0.0255555	-1.4831	0.00137769	0.0858766	0.137166	0.162211	0.323489	0.139722	0.145611	-0.0271816	0.103845	0.0895295	-1.13838	0.0929861	-0.0580419	-0.0707138	-0.63133	-0.0678306	-0.0483011	-0.0537322	-0.110208	-0.0641598	-0.0478298	-0.0422517	-0.0917795	-0.0964159	-0.0964295	-3.41e-07	-0.0735124	-0.0908126	-0.0937146	17.7701	0.0228072	-0.59119	-0.406344	-0.208411	-0.209009	1.99598	0.578118	0.0596204	0.0315221	-0.0289652	-0.00224	0.00350301	0.0740281	-0.0705623	-0.369493	0.178618	-0.13975
GPC106090	Test	-0.173234	-0.184582	0.445176	0.0669645	3.18046	0.107179	-0.159265	0.443866	0.999641	-0.330749	-0.484695	0.0637315	-0.0376472	-0.0693117	0.0142072	0.120203	-0.167965	-0.184293	-0.312416	-0.507568	-0.340677	-0.453671	0.225214	0.0143188	0.0398814	-1.21834	0.00635255	0.0832844	0.12798	0.157223	0.334914	0.139667	0.13479	-0.0346076	0.100445	0.0836873	-1.14005	0.0871338	-0.0286427	-0.0328347	-0.348972	-0.0440345	-0.0137152	-0.0254952	-0.0892258	-0.0404796	-0.0154259	-0.00478669	-0.0891902	-0.090916	-0.0900863	-3.3e-07	-0.0672485	-0.0860527	-0.0895722	16.2152	0.0212912	-0.632663	-0.378958	-0.144544	-0.155446	2.33504	0.710881	0.0632436	0.0258372	-0.0309114	-0.00762059	0.00266882	0.0153702	-0.0650664	-0.363556	0.1782	-0.147767
GPC106100	Test	-0.257859	-0.259007	0.599635	0.0462701	4.2922	0.0733269	-0.23085	1.2451	0.69951	-0.204278	-0.271162	0.0612796	-0.0245374	-0.111005	0.00840488	0.164133	-0.236026	-0.242919	-0.355278	-0.586602	-0.436663	-0.480436	0.398795	0.0306231	0.464221	-1.0655	-0.00901341	0.101083	0.166064	0.178601	0.32718	0.149152	0.178072	-0.021394	0.115145	0.105173	-1.07442	0.108357	-0.0847371	-0.0933932	-0.918017	-0.0952485	-0.0893218	-0.0937052	-0.128125	-0.0912163	-0.0849937	-0.0820579	-0.105383	-0.112803	-0.113717	-4.85e-07	-0.0885545	-0.104694	-0.106383	23.0742	0.0340767	-0.458531	-0.361612	-0.220255	-0.21593	2.06005	0.660892	0.120423	0.0580054	-0.054832	-0.0147343	-0.00863823	0.193207	-0.0705366	-0.326158	0.408231	-0.12723
GPC106110	Test	-0.163311	-0.172806	0.548571	0.0745304	3.89086	0.117788	-0.105222	0.595348	0.861887	-0.225913	-0.310838	0.0870367	-0.122443	-0.0844841	0.0378905	0.178694	-0.165731	-0.17582	-0.280348	-0.478304	-0.321595	-0.418081	0.230896	0.0482603	0.326976	-0.444186	-0.00779536	0.0963357	0.151903	0.152504	0.244504	0.148669	0.163677	-0.0549127	0.115189	0.103737	-1.01803	0.106815	-0.0555035	-0.0610256	-0.636183	-0.0668678	-0.045893	-0.0508188	-0.104325	-0.0628542	-0.0418881	-0.0370485	-0.0988178	-0.104087	-0.104434	-4.85e-07	-0.0836993	-0.100669	-0.102573	19.6679	0.026503	-0.504368	-0.327969	-0.175377	-0.162821	1.60276	0.583277	0.101847	0.0582007	-0.0345389	-0.00757492	-0.00273929	0.191364	-0.0538833	-0.306152	0.460944	-0.124001
GPC106120	Test	-0.182085	-0.191259	0.430334	0.0885952	3.06637	0.139727	-0.235951	-0.310743	0.698588	-0.261974	-0.362802	0.0489897	0.0125157	-0.0859869	0.000350207	0.121035	-0.165691	-0.175599	-0.308761	-0.479949	-0.348422	-0.434471	0.337411	0.00957405	0.443895	-1.39406	0.00166779	0.0844695	0.13069	0.155634	0.314539	0.133499	0.137028	-0.0334187	0.100096	0.0865081	-1.09545	0.0896748	-0.0447416	-0.0520357	-0.508046	-0.055715	-0.0357307	-0.0408281	-0.0934325	-0.0522917	-0.0365307	-0.0323463	-0.0904424	-0.0929438	-0.0921863	-3.52e-07	-0.0708973	-0.087573	-0.0906075	16.7332	0.0226642	-0.61901	-0.376291	-0.171268	-0.164934	2.3597	0.599463	0.0438756	0.0161118	-0.0281517	0.000156702	0.00240705	0.0348137	-0.0613067	-0.350496	0.132921	-0.140119
GPC106130	Test	-0.198296	-0.209524	0.46335	0.0868702	3.26306	0.137084	-0.249079	-0.263568	0.876848	-0.304244	-0.460073	0.0592085	0.00583765	-0.0816673	0.00408331	0.128554	-0.181805	-0.195874	-0.333704	-0.543874	-0.396651	-0.517804	0.275489	0.0170755	0.326321	-1.21444	0.000722444	0.087575	0.1497	0.171886	0.441955	0.144042	0.155439	0.0175902	0.111348	0.0982483	-1.12235	0.101597	-0.0285877	-0.0376509	-0.369279	-0.041384	-0.00824865	-0.0138727	-0.0915515	-0.0383268	-0.00693903	-0.00157272	-0.0933479	-0.105178	-0.103545	-3.73e-07	-0.080549	-0.0985481	-0.101178	17.3157	0.0217656	-0.576197	-0.389561	-0.205079	-0.21	1.95387	0.57401	0.0580823	0.039777	-0.0237235	-0.0067399	0.00190236	0.0724583	-0.0777143	-0.400304	0.194719	-0.146608
GPC106140	Test	-0.186023	-0.216905	0.336388	0.073005	2.39158	0.115329	-0.204229	1.42826	1.00525	-0.407039	-0.601069	0.133259	-0.380094	-0.0355862	0.0844992	0.178618	-0.177948	-0.208441	-0.327739	-0.55871	-0.35878	-0.550658	-0.525964	0.0311561	-1.78064	-1.67332	0.0250949	0.0873729	0.135333	0.14203	0.406866	0.127918	0.136104	0.00156456	0.108702	0.0930191	-1.1311	0.0961582	-0.0153212	-0.0172027	-0.174382	-0.0246963	0.0130766	0.00296933	-0.087505	-0.0221381	0.0056342	0.0135223	-0.096017	-0.0973557	-0.0937447	-3.26e-07	-0.0763866	-0.0940819	-0.097096	13.7766	0.019087	-0.735672	-0.415826	-0.140208	-0.162926	1.93061	0.646143	0.056264	0.0421142	-0.0227545	-0.0208005	0.00133248	-0.03052	-0.0603285	-0.374505	0.08657	-0.158687
GPC106150	Test	-0.206285	-0.209204	0.49561	0.0700472	3.50377	0.11086	-0.184592	0.289392	0.821628	-0.26905	-0.409076	0.0436971	0.0077702	-0.094946	-0.00750908	0.12574	-0.197353	-0.202634	-0.323514	-0.505087	-0.371869	-0.482507	0.286043	0.0101724	0.454328	-1.07947	0.00066522	0.0814923	0.142274	0.169265	0.444598	0.134168	0.152017	-0.00195945	0.0990687	0.0869356	-1.18514	0.0906182	-0.0448654	-0.055371	-0.541115	-0.0563886	-0.0380573	-0.04108	-0.104376	-0.0531421	-0.03618	-0.033111	-0.0873882	-0.0998155	-0.100952	-2.97e-07	-0.0729949	-0.0894182	-0.0925404	17.8349	0.0240201	-0.529446	-0.376401	-0.19356	-0.191716	1.94284	0.539269	0.0409006	0.0280107	-0.0240759	-0.00183219	0.00144588	0.0711556	-0.062879	-0.365662	0.167185	-0.137594
GPC106160	Test	-0.346495	-0.357611	0.332647	0.082197	2.28727	0.130173	-0.284529	0.804361	0.893212	-0.393692	-0.527618	-0.00605815	0.18534	-0.0890174	-0.0700548	0.0418461	-0.317722	-0.337576	-0.421421	-0.722654	-0.505662	-0.672074	0.481727	-0.0305637	0.540327	-1.18243	0.00341287	0.082184	0.126626	0.137311	0.419302	0.136812	0.127486	0.0232636	0.103645	0.0865277	-1.09522	0.0897436	-0.0333437	-0.0445828	-0.371688	-0.0444509	-0.00548812	-0.0143809	-0.103153	-0.0411259	-0.0150676	-0.00617158	-0.0912574	-0.0946401	-0.0926694	-2.79e-07	-0.0718088	-0.0894281	-0.0929594	11.2879	0.0185104	-0.806748	-0.50438	-0.217323	-0.240962	1.70332	0.554453	0.00222838	0.00814488	-0.0261321	0.00899982	0.00946405	-0.108725	-0.0574242	-0.412169	-0.123251	-0.204315
GPC106170	Test	-0.276466	-0.297945	0.285933	0.069396	2.0014	0.109045	-0.175522	0.582252	1.16227	-0.405898	-0.574207	0.0536946	-0.0573519	-0.0611179	-0.0241278	0.0829839	-0.273691	-0.301997	-0.422376	-0.806831	-0.503721	-0.65855	-0.0511289	-0.0263322	-0.584171	-1.56757	0.0175461	0.0822973	0.133708	0.142971	0.513125	0.123108	0.134717	0.049346	0.105941	0.0908325	-1.26042	0.0945982	-0.0162027	-0.0180661	-0.140086	-0.0228544	0.027646	0.0149794	-0.0884639	-0.0199853	0.013257	0.0250213	-0.0927609	-0.0991293	-0.0952764	-2.94e-07	-0.0771485	-0.0937323	-0.0976238	11.3094	0.0119856	-0.900503	-0.508747	-0.227054	-0.236013	1.96794	0.543263	-0.0272853	-0.00982505	-0.00896915	0.0118746	0.010431	-0.16453	-0.0573236	-0.403603	-0.198026	-0.16758
GPC106180	Test	-0.221736	-0.23357	0.49026	0.0737856	3.44523	0.116043	-0.143776	-0.744516	0.911398	-0.276369	-0.418277	0.0432776	0.0341353	-0.104978	-0.00949881	0.137036	-0.209264	-0.224097	-0.34199	-0.593358	-0.416255	-0.529607	0.318118	0.0093372	0.529837	-1.09317	-0.00231943	0.0814353	0.145056	0.164183	0.420785	0.133067	0.154801	-0.0104782	0.0984681	0.0879672	-1.10563	0.0913205	-0.0549714	-0.0608851	-0.582211	-0.0646233	-0.0368124	-0.0458129	-0.107765	-0.0611852	-0.0433366	-0.0356663	-0.0873907	-0.100577	-0.101496	-3.46e-07	-0.0734996	-0.0890459	-0.0920137	18.6725	0.0255449	-0.522999	-0.384953	-0.205065	-0.212462	1.94633	0.530176	0.0417712	0.0280301	-0.0268905	-0.00128456	0.000291634	0.0802995	-0.0605824	-0.375122	0.169912	-0.134635
GPC106190	Test	-0.201994	-0.20565	0.366584	0.0553792	2.60522	0.0880929	-0.127143	0.946731	1.0447	-0.353019	-0.530921	-0.000597473	0.150905	-0.0778306	-0.0484907	0.0515028	-0.187227	-0.19886	-0.317099	-0.464546	-0.338307	-0.482449	0.3826	-0.023185	0.533004	-1.32245	0.00609669	0.0860626	0.126658	0.164788	0.364022	0.139839	0.126146	0.0136537	0.104372	0.0898339	-1.05269	0.0927755	-0.0242861	-0.0292382	-0.292164	-0.0351645	-0.00150551	-0.008847	-0.0875412	-0.0323522	-0.00196839	0.00488723	-0.0926828	-0.0908498	-0.086828	-2.72e-07	-0.0729775	-0.0909068	-0.0935918	13.9346	0.0171442	-0.567586	-0.342266	-0.127932	-0.142267	1.94225	0.53657	-0.00573011	0.00150345	-0.0148107	0.00735078	0.00749567	-0.100035	-0.0569705	-0.406801	-0.101968	-0.134662
GPC106200	Test	-0.259395	-0.271949	0.490228	0.0736021	3.47566	0.116466	-0.201228	0.242287	0.776192	-0.285938	-0.428145	0.0365439	0.00273061	-0.0932976	-0.0195725	0.115123	-0.237181	-0.253836	-0.361299	-0.600295	-0.44448	-0.480659	0.331526	0.0103671	-0.0852336	-1.3176	7.25533738296771e-05	0.0857974	0.139917	0.162477	0.379471	0.136427	0.149708	-0.00575058	0.100409	0.087643	-1.08738	0.091181	-0.0585528	-0.0705578	-0.638514	-0.0715014	-0.0514797	-0.0614685	-0.113216	-0.0678145	-0.0519445	-0.0429944	-0.0913646	-0.0977175	-0.0990125	-3.74e-07	-0.0724373	-0.089322	-0.0922505	18.9497	0.0263094	-0.556388	-0.387342	-0.187971	-0.205978	2.04416	0.607882	0.0689958	0.0344742	-0.0363988	-0.0100426	-0.000431407	0.0699795	-0.0665259	-0.361025	0.177069	-0.146569
GPC106210	Test	-0.394263	-0.390508	1.0248	-0.0465884	7.61097	-0.0723893	-0.066281	1.15008	0.323785	-0.131312	-0.0709015	0.120896	-0.298618	-0.161716	0.0737968	0.299837	-0.338907	-0.343315	-0.432171	-0.829015	-0.688161	-0.508452	0.0642664	0.0914982	-0.457143	-0.395459	-0.0219525	0.15337	0.265259	0.259467	0.279986	0.196662	0.295255	-0.113667	0.153935	0.164481	-1.03772	0.167502	-0.216287	-0.216781	-2.31008	-0.232577	-0.258654	-0.261383	-0.221867	-0.228409	-0.234941	-0.235323	-0.150756	-0.166116	-0.172841	-1.11e-06	-0.148305	-0.153894	-0.152356	49.1457	0.0834115	-0.00310165	-0.333943	-0.398015	-0.399278	2.03705	0.801163	0.276082	0.141463	-0.124014	-0.0766064	-0.0551062	0.477922	-0.00455595	-0.202771	0.788401	-0.0487719
GPC106220	Test	-0.274324	-0.287511	0.483434	0.10233	3.37855	0.160295	-0.27068	1.54986	0.812024	-0.298448	-0.443778	0.0689156	-0.0651821	-0.0818755	0.00607636	0.139014	-0.25293	-0.272727	-0.371414	-0.581121	-0.441731	-0.532027	0.098142	0.0150497	-0.460652	-1.64239	0.0103718	0.0861565	0.136986	0.152473	0.371739	0.139907	0.144936	-0.0407281	0.103625	0.0897687	-1.10469	0.0932131	-0.0530603	-0.0577846	-0.574617	-0.0665554	-0.04092	-0.0527356	-0.116861	-0.0623391	-0.0444121	-0.0334043	-0.0924107	-0.0964225	-0.096399	-3.8e-07	-0.0747099	-0.0910278	-0.0939335	18.1061	0.024184	-0.613587	-0.41763	-0.206565	-0.224178	2.09133	0.633994	0.0681233	0.0308275	-0.033823	-0.00608745	0.000303869	0.0234306	-0.0658288	-0.338424	0.136934	-0.153752
GPC106230	Test	-0.181784	-0.212608	0.487748	0.0654778	3.45085	0.10435	-0.240588	0.380559	0.877686	-0.314355	-0.487787	0.0671467	-0.0569386	-0.0834949	0.00760992	0.137347	-0.17273	-0.20237	-0.352246	-0.571028	-0.404003	-0.510668	0.286482	0.0220053	-0.118931	-1.49093	-0.000879165	0.0864467	0.139459	0.15639	0.329927	0.135827	0.150086	-0.0357186	0.103216	0.088105	-1.14188	0.091564	-0.0429909	-0.0470558	-0.445953	-0.0543154	-0.0254833	-0.0382719	-0.104735	-0.050893	-0.031311	-0.0190096	-0.0929679	-0.0986154	-0.100202	-3.29e-07	-0.0724706	-0.0904425	-0.0934954	17.4013	0.0232649	-0.588008	-0.402331	-0.17171	-0.190337	2.25429	0.680928	0.081013	0.0324268	-0.0314369	-0.00871413	0.00122667	0.0964134	-0.0692965	-0.362485	0.283586	-0.145467
GPC106240	Test	-0.244311	-0.25319	0.445725	0.0592644	3.17671	0.0942884	-0.325774	0.198622	0.728657	-0.295785	-0.40781	0.0566241	-0.0145573	-0.083924	-0.00137299	0.13076	-0.220773	-0.234151	-0.351225	-0.637244	-0.423062	-0.494698	0.351644	0.0205832	0.0993287	-1.3954	-0.00223135	0.0894896	0.144163	0.159918	0.34227	0.140189	0.150152	-0.00345544	0.110531	0.0965418	-1.1268	0.100012	-0.0503841	-0.0592549	-0.53517	-0.0602861	-0.0298354	-0.0377788	-0.103426	-0.0561416	-0.0353499	-0.0282118	-0.0960613	-0.101929	-0.100547	-4.15e-07	-0.0800939	-0.0975117	-0.100363	17.0766	0.0225543	-0.616093	-0.411236	-0.203964	-0.214031	2.00591	0.643698	0.0701085	0.0378102	-0.0318524	-0.00816175	0.00108656	0.0951421	-0.0676543	-0.371299	0.274506	-0.154055
GPC106260	Test	-0.224323	-0.249409	0.47845	0.0779881	3.42115	0.1229	-0.204738	0.0176694	0.814706	-0.26813	-0.389803	0.0663038	-0.054968	-0.0905822	0.0174725	0.148458	-0.208472	-0.233088	-0.342525	-0.589209	-0.405834	-0.50485	0.259843	0.0224256	0.201525	-1.41715	-0.000245337	0.0831265	0.136472	0.158244	0.367754	0.132467	0.146772	-0.0306037	0.0981129	0.0847586	-1.11267	0.0881976	-0.061977	-0.0679767	-0.6387	-0.0747751	-0.0537101	-0.0673497	-0.115885	-0.0708023	-0.0580684	-0.0457975	-0.0885028	-0.0962062	-0.0973181	-3.69e-07	-0.0704025	-0.0873255	-0.0904563	18.474	0.0262989	-0.519981	-0.358367	-0.154697	-0.182595	2.17741	0.66713	0.0933756	0.0411096	-0.0401503	-0.0136003	-0.00218966	0.0963228	-0.0736616	-0.371713	0.259843	-0.143451
GPC106270	Test	-0.117094	-0.153903	-0.264967	-0.131314	-1.70161	-0.206789	-0.463699	6.92779	0.424198	-0.590792	-0.772579	-0.0781143	0.136606	-0.122938	-0.0873753	-0.0533643	-0.109135	-0.135538	-0.224942	-0.424842	-0.258584	-0.279307	0.739501	-0.0982128	0.880548	-0.93262	-0.035223	0.00881014	0.060478	0.0938733	0.578385	0.0321354	0.0494038	0.261295	0.0195622	0.0246694	-0.559249	0.0265222	0.0297041	0.0316445	0.2402	0.0200286	0.0405019	0.0377792	-0.0558212	0.0175845	0.0406924	0.042562	-0.0164727	-0.0441236	-0.0387105	4.50791909356596e-07	-0.0255315	-0.0264615	-0.0282191	-2.85172	-0.00516832	-0.619884	-0.280541	-0.102831	-0.156663	2.71818	0.701241	-0.0889971	-0.0768321	-0.0213799	-0.00739526	-0.0209438	-0.245712	0.0596415	-0.202305	-0.176867	-0.0404226
GPC106280	Test	-0.203625	-0.227129	0.475467	0.0925991	3.35087	0.14518	-0.262191	1.52486	0.895846	-0.298968	-0.4334	0.0673124	-0.100105	-0.0863333	0.00638729	0.134369	-0.195718	-0.223031	-0.345676	-0.534159	-0.399848	-0.486818	0.114268	0.0102369	-0.386176	-1.58239	0.0078934	0.0854964	0.135641	0.155149	0.378267	0.140189	0.141059	-0.0144478	0.104283	0.0911231	-1.19345	0.0947811	-0.0366666	-0.0401191	-0.369436	-0.0473492	-0.0124214	-0.0261011	-0.100361	-0.0438564	-0.0221293	-0.00858575	-0.0909907	-0.0960422	-0.0941204	-4.17e-07	-0.0760966	-0.0923309	-0.0957996	17.4957	0.0222537	-0.627158	-0.407254	-0.191894	-0.218859	2.17457	0.615603	0.0463787	0.0262548	-0.027941	0.00143534	0.00168509	0.0192354	-0.0693272	-0.364155	0.105848	-0.16089
GPC106290	Test	-0.198061	-0.200074	0.397342	0.0645369	2.85139	0.103676	-0.274373	0.766093	0.873478	-0.319718	-0.440939	0.0507225	-0.0533642	-0.0734599	-0.00776309	0.101811	-0.181395	-0.188188	-0.327896	-0.544622	-0.376524	-0.463335	0.18299	0.00432865	-0.196392	-1.5308	0.00573096	0.0823992	0.129719	0.157098	0.339094	0.131631	0.134395	-0.00402051	0.100947	0.0858803	-1.14673	0.0893326	-0.0244482	-0.0323793	-0.327907	-0.0379839	-0.0109264	-0.0169096	-0.0831699	-0.0346182	-0.00869634	-0.00259916	-0.0885907	-0.0939508	-0.0921587	-3.54e-07	-0.0716179	-0.0884881	-0.0918908	15.6417	0.0192869	-0.692558	-0.417346	-0.200078	-0.195911	2.51747	0.680201	0.0464004	0.0130127	-0.0275166	0.000814605	0.00232711	-0.00330474	-0.0619582	-0.372106	0.128233	-0.14702
GPC106300	Test	-0.119304	-0.13292	0.296075	0.017621	2.10779	0.0247519	-0.485998	0.975635	0.0256206	-0.391924	-0.578561	0.130213	-0.286574	-0.121532	0.0820747	0.244761	-0.11454	-0.126854	-0.234188	-0.380401	-0.360557	-0.368585	0.325242	0.059363	0.0520364	-0.686713	-0.0326565	0.0672676	0.124952	0.141374	0.339341	0.0966643	0.126422	0.0641862	0.0831737	0.0813568	-0.628174	0.0831696	-0.0287375	-0.0300959	-0.362923	-0.0352194	-0.0108724	-0.00965059	-0.084695	-0.0341492	-0.00332122	-0.00506451	-0.0669151	-0.0840916	-0.0824997	-1.05e-07	-0.0640171	-0.0765487	-0.0773754	11.496	0.0196852	-0.0215321	-0.183448	-0.16219	-0.157099	1.48239	0.496857	0.161085	0.0976649	-0.0538637	-0.0430468	-0.0184076	0.356046	-0.0438697	-0.295576	0.619839	-0.0938733
GPC106310	Test	-0.22377	-0.231644	0.628523	0.0577801	4.54452	0.0921786	-0.239058	0.495627	0.674293	-0.274921	-0.395046	0.10048	-0.175832	-0.0996339	0.0390816	0.206109	-0.205587	-0.215328	-0.319615	-0.552177	-0.409755	-0.45675	0.125863	0.0450867	-0.488865	-1.30461	0.00177015	0.0994547	0.164459	0.181383	0.34573	0.153148	0.178368	-0.0811234	0.110545	0.100943	-1.17151	0.104501	-0.0787318	-0.0843906	-0.869301	-0.0900059	-0.0827203	-0.0869116	-0.126524	-0.0864371	-0.0757577	-0.0721239	-0.103395	-0.111217	-0.113168	-4.63e-07	-0.0845228	-0.100434	-0.102652	24.4228	0.035535	-0.524408	-0.394921	-0.228961	-0.223849	2.22095	0.675169	0.099658	0.0483996	-0.0428282	-0.0171871	-0.00795763	0.173537	-0.056479	-0.315723	0.353164	-0.1286
GPC106330	Test	-0.319832	-0.326144	0.766598	0.0129102	5.65786	0.0192561	-0.223312	0.917531	0.4791	-0.253895	-0.254666	0.108535	-0.252685	-0.148948	0.0531164	0.257515	-0.283701	-0.297771	-0.414284	-0.773945	-0.626259	-0.560783	0.074617	0.0564505	-0.395491	-0.750796	-0.0140514	0.115235	0.215668	0.22974	0.443137	0.162232	0.239063	-0.0455361	0.125021	0.126898	-1.17279	0.130464	-0.133024	-0.132113	-1.44983	-0.147259	-0.145182	-0.148096	-0.168184	-0.144336	-0.130527	-0.128829	-0.117811	-0.139073	-0.145261	-6.56e-07	-0.113249	-0.122656	-0.123167	35.8379	0.059324	-0.225617	-0.375877	-0.344884	-0.361657	2.51602	0.759467	0.189722	0.0954669	-0.0886568	-0.0526971	-0.0367697	0.314652	-0.0128599	-0.247428	0.570846	-0.0996478
GPC106340	Test	-0.0810716	-0.0926829	0.290214	0.0210496	2.12909	0.0313804	-0.170032	2.27968	0.496758	-0.337128	-0.504217	0.02245	-0.0204797	-0.0805125	-0.00290946	0.092428	-0.0970819	-0.108895	-0.17974	-0.333196	-0.223418	-0.260512	0.227866	0.00211627	0.0366677	-1.16784	-0.00434729	0.0586788	0.112842	0.136233	0.423079	0.0954302	0.121168	0.0102077	0.0730321	0.0674453	-0.938757	0.0704232	-0.00696393	-0.00802433	-0.10974	-0.0155443	0.0175646	0.0109025	-0.0741098	-0.0139669	0.013727	0.0207201	-0.0644949	-0.078158	-0.0808105	-1.05e-07	-0.0575724	-0.0683831	-0.0703343	12.4374	0.0184307	-0.36581	-0.234159	-0.105725	-0.106932	1.92176	0.477311	0.0165966	0.00875285	-0.0241946	-0.0140452	-0.0070808	0.0474149	-0.0197871	-0.314293	0.127879	-0.106438
GPC106350	Test	-0.248122	-0.259247	0.408652	0.0728313	2.86482	0.114164	-0.214462	0.75729	0.8178	-0.400246	-0.570959	0.005494	0.146012	-0.105013	-0.0513508	0.0776648	-0.236468	-0.253704	-0.322278	-0.532406	-0.371555	-0.52309	0.516258	-0.0172097	0.759446	-1.27701	-0.00364268	0.0802486	0.137484	0.165145	0.419445	0.138958	0.143718	0.00639773	0.0995059	0.0861386	-1.17399	0.089789	-0.0390141	-0.0447445	-0.4112	-0.0499598	-0.0174407	-0.0285202	-0.10423	-0.0467283	-0.0239234	-0.0138463	-0.0878083	-0.0973146	-0.0977764	-2.79e-07	-0.0718182	-0.0887524	-0.0920029	15.41	0.0195426	-0.576618	-0.379566	-0.150948	-0.178028	1.91668	0.527495	0.0106994	0.0088183	-0.0267331	0.00815913	0.00545175	0.00668182	-0.0657017	-0.398096	0.0489734	-0.151724
GPC106360	Test	-0.195797	-0.165958	0.137294	-0.00437554	1.01461	-0.00571312	-0.377348	2.41843	0.252492	-0.278362	-0.361643	0.0361986	-0.035209	-0.0488906	0.0099816	0.0729034	-0.177023	-0.161666	-0.200204	-0.354055	-0.236094	-0.281008	0.151624	0.00467305	-0.190297	-1.19754	-0.0025412	0.0439439	0.0773233	0.1013	0.261414	0.0783879	0.0761892	0.0430782	0.0579677	0.0508748	-0.74764	0.0528492	-0.0159255	-0.0319729	-0.188586	-0.0188444	-0.00493998	-0.00474813	-0.0633469	-0.017384	-0.00745943	-0.00682862	-0.0474667	-0.0563606	-0.0541648	4.13942697896411e-08	-0.0413396	-0.0515953	-0.0534323	4.93074	0.00832971	-0.351826	-0.220001	-0.105682	-0.0753275	1.62402	0.440724	0.023318	0.00759406	-0.0276766	-0.0112825	-0.00557342	0.012808	-0.0361155	-0.24642	0.108096	-0.117798
GPC106370	Test	0.0296752	0.0216777	0.0596142	0.0127491	0.364856	0.0179821	-0.185732	0.659751	0.632764	-0.247077	-0.342352	0.0270138	-0.0501579	-0.0565575	0.0254773	0.0753135	0.0174835	0.00715151	-0.0338654	-0.0345918	-0.0282061	-0.0946911	-0.130182	-0.0222483	-0.0316516	0.148895	0.00841966	0.0210386	0.0438767	0.0774964	0.247373	0.0470105	0.0445888	-0.0100139	0.0239695	0.0235534	-0.545174	0.0251695	0.0263094	0.0393168	0.256925	0.0143123	0.0391586	0.0244106	-0.0311914	0.0140262	0.0415179	0.055776	-0.0262848	-0.0302256	-0.0322451	1.26251876157299e-07	-0.0197411	-0.0254041	-0.0263908	2.17876	0.00320587	-0.124729	-0.060096	0.0391535	0.0203806	1.4251	0.159528	-0.0841273	-0.0401846	0.00477418	0.0126016	-0.00126116	-0.121714	0.0195392	-0.166087	-0.23022	-0.0639325
GPC106380	Test	-0.356394	-0.340805	0.883341	-0.0306945	6.57942	-0.0485573	-0.0171314	1.52012	0.461584	-0.169906	-0.166494	0.102377	-0.248727	-0.166095	0.0553451	0.279574	-0.320062	-0.311566	-0.414481	-0.81288	-0.655017	-0.546767	0.260138	0.0794916	-0.263692	-0.67896	-0.0289155	0.131907	0.241616	0.244023	0.343769	0.174528	0.269838	-0.103057	0.135131	0.142668	-1.12838	0.146172	-0.178953	-0.183138	-1.97741	-0.194745	-0.211562	-0.207546	-0.203337	-0.191473	-0.184432	-0.189664	-0.129856	-0.152897	-0.160549	-8.75e-07	-0.128569	-0.135042	-0.134809	43.2124	0.0721967	-0.170499	-0.36561	-0.39199	-0.382337	2.4176	0.809835	0.266702	0.138944	-0.11584	-0.0747187	-0.0514254	0.474745	-0.0128924	-0.240845	0.807221	-0.0584034
GPC106390	Test	-0.27593	-0.269413	0.69486	0.0133358	5.09878	0.0209052	-0.0979774	0.972893	0.802367	-0.284196	-0.328979	0.089229	-0.135991	-0.128402	0.0377631	0.220516	-0.249369	-0.247372	-0.353422	-0.677736	-0.508258	-0.52059	0.298906	0.0552489	0.136782	-0.822937	-0.0143362	0.110842	0.200268	0.20519	0.361655	0.158555	0.218044	-0.0372464	0.123039	0.120525	-1.1859	0.124366	-0.107283	-0.11201	-1.20836	-0.120491	-0.114404	-0.113697	-0.147265	-0.11731	-0.0993379	-0.101693	-0.113384	-0.130595	-0.134167	-6.14e-07	-0.104262	-0.116281	-0.117477	31.1323	0.0472905	-0.426406	-0.391651	-0.309553	-0.309241	2.01971	0.657686	0.158229	0.0851713	-0.0691273	-0.0351698	-0.0238651	0.315055	-0.0399245	-0.280017	0.569125	-0.102703
GPC106400	Test	-0.341268	-0.350713	0.762845	-0.00514618	5.6713	-0.00867676	-0.175661	0.940839	0.194748	-0.172531	-0.161303	0.107137	-0.187927	-0.151896	0.0557275	0.263597	-0.297172	-0.309701	-0.4257	-0.798484	-0.638341	-0.518461	0.167667	0.0552761	-0.273201	-0.867974	-0.0123533	0.125972	0.227582	0.216369	0.449792	0.166098	0.249567	-0.0308846	0.137242	0.140944	-1.1001	0.144291	-0.138435	-0.140648	-1.53851	-0.153844	-0.153906	-0.154546	-0.172786	-0.150825	-0.138881	-0.140217	-0.127714	-0.147103	-0.151837	-7.6e-07	-0.125168	-0.133844	-0.133638	35.776	0.0582218	-0.249552	-0.388441	-0.35932	-0.367052	1.9991	0.595991	0.160105	0.102285	-0.0782703	-0.0504895	-0.0328118	0.321431	-0.0133316	-0.253561	0.507748	-0.0706253
GPC106410	Test	-0.30941	-0.315954	0.478742	0.0765601	3.36568	0.120784	-0.173736	-0.104328	0.690636	-0.289559	-0.388791	0.0353018	0.0502682	-0.0927084	-0.0352214	0.111584	-0.278449	-0.290444	-0.352618	-0.597557	-0.433083	-0.529135	0.443103	0.0162851	0.420854	-1.15729	-0.00592625	0.0854947	0.143026	0.163208	0.364125	0.143894	0.152214	-0.0154117	0.10668	0.0943157	-1.09554	0.0977685	-0.0668268	-0.0762191	-0.752292	-0.0780838	-0.0621802	-0.0656684	-0.116438	-0.0742153	-0.0543932	-0.0510625	-0.0902488	-0.0993916	-0.0998244	-4e-07	-0.0775158	-0.0942986	-0.0971291	18.2486	0.0245149	-0.473399	-0.358908	-0.217259	-0.211585	1.77775	0.533647	0.049225	0.0339427	-0.0260157	0.00351595	0.00263689	0.113257	-0.0750756	-0.366184	0.221476	-0.141451
GPC106420	Test	-0.133174	-0.155231	0.467435	0.0686156	3.31331	0.106472	-0.236522	1.40665	0.631124	-0.280094	-0.398056	0.0385039	0.0150096	-0.0921277	-0.00721448	0.114969	-0.132332	-0.153105	-0.257366	-0.423972	-0.32424	-0.422698	0.227063	0.0044869	0.394486	-0.795959	0.00372376	0.0801475	0.139479	0.167799	0.434532	0.127077	0.147529	0.0157788	0.0955535	0.0866634	-1.05236	0.0899191	-0.0370519	-0.0324129	-0.389735	-0.0460461	-0.0124411	-0.0225012	-0.0919843	-0.0439913	-0.0200443	-0.0108812	-0.085257	-0.0946327	-0.0951522	-2.74e-07	-0.0704985	-0.0853488	-0.0874564	17.1846	0.0256025	-0.40658	-0.301068	-0.152851	-0.169015	1.93039	0.433372	0.0079118	0.0130458	-0.0195477	0.00183431	0.000410026	0.0461403	-0.0380862	-0.318785	0.0703671	-0.111723
GPC106430	Test	-0.255658	-0.27527	0.475937	0.0889775	3.34811	0.140007	-0.141306	0.622803	0.869995	-0.282231	-0.445484	0.0265282	0.0766234	-0.094031	-0.0407788	0.0989783	-0.237706	-0.259675	-0.363781	-0.610437	-0.450572	-0.55994	0.393079	0.00375741	0.321064	-1.24678	-0.00111204	0.0831379	0.137127	0.159096	0.348344	0.130465	0.145421	-0.021734	0.100656	0.0880953	-1.12377	0.0915192	-0.0434992	-0.0507383	-0.471604	-0.0541811	-0.0268988	-0.0358958	-0.10402	-0.0509904	-0.0283738	-0.0206036	-0.0894166	-0.0952775	-0.095702	-3.6e-07	-0.0727455	-0.08965	-0.0924634	17.4828	0.0229356	-0.485909	-0.366431	-0.191505	-0.207171	2.0376	0.575419	0.0434524	0.0239351	-0.0262608	-0.000139548	0.00190547	0.0490494	-0.0620105	-0.341365	0.13655	-0.122966
GPC106440	Test	-0.181018	-0.169083	0.241997	0.0290797	1.73742	0.0444872	-0.173267	0.525547	0.658445	-0.325517	-0.478103	0.0487547	-0.0352821	-0.0743979	0.0168259	0.1153	-0.165364	-0.163081	-0.219697	-0.434257	-0.311208	-0.31794	0.273148	0.0132238	-0.0597413	-1.00649	-0.00394388	0.0528495	0.115271	0.137416	0.471085	0.0899697	0.11956	0.0307958	0.0719938	0.0660468	-0.826783	0.0686643	-0.0101167	-0.0133679	-0.180802	-0.0171275	0.0116771	0.0134806	-0.0712447	-0.0162448	0.0154343	0.0126134	-0.0565567	-0.0774092	-0.079009	-3.85e-08	-0.0530431	-0.0640796	-0.0657644	11.4953	0.014284	-0.391682	-0.263254	-0.148846	-0.148044	1.94425	0.449626	0.0208804	0.0218515	-0.0230531	-0.0201612	-0.0072953	0.0640427	-0.0341031	-0.258737	0.108256	-0.089227
GPC106480	Test	-0.0895353	-0.0923847	0.218803	0.0694318	1.52647	0.109228	-0.037668	1.78733	0.829782	-0.268841	-0.343671	-0.0281623	0.128525	-0.0501641	-0.0482918	-0.0179728	-0.106441	-0.107398	-0.183509	-0.305454	-0.24325	-0.256747	0.306614	-0.0251333	0.240195	-0.243373	0.00588095	0.0338722	0.0822499	0.117257	0.386271	0.068855	0.0819207	0.0970879	0.0543045	0.0481627	-0.45678	0.0497099	0.0193905	0.00734944	0.0518069	0.00847345	0.0193754	0.0252242	-0.0336655	0.00926396	0.0378269	0.031249	-0.036334	-0.0579205	-0.0567559	9.99443061678297e-08	-0.0369916	-0.0488444	-0.0495561	7.83063	0.00931691	-0.445382	-0.277959	-0.155841	-0.168227	0.918676	0.291795	-0.035143	-9.8e-05	-0.00519563	-0.00496202	0.00110799	-0.128146	-0.0040107	-0.226035	-0.218115	-0.0635768
GPC106490	Test	-0.175081	-0.152911	-0.00702299	-0.0163343	-0.152726	-0.0267577	-0.179804	1.61592	0.33453	-0.0314601	0.0184086	0.0058866	-0.0127574	-0.0226992	0.00931361	-0.000251116	-0.151618	-0.14971	-0.124967	-0.325473	-0.197532	-0.166932	0.398319	0.010453	0.167711	0.289203	-0.0271538	0.0101072	0.0284732	0.0316955	0.168395	0.0228928	0.0258519	0.0184144	0.0201674	0.0224283	-0.301491	0.0236801	0.0350901	0.0335761	0.305468	0.0313562	0.0569723	0.0571578	-0.0142128	0.0295868	0.0558398	0.0561065	-0.0131653	-0.0165884	-0.0158589	1.01320023417232e-07	-0.0158177	-0.01948	-0.0203722	-0.593332	-0.000231508	-0.33984	-0.192402	-0.128197	-0.113676	0.782037	0.332552	0.0914117	0.0418186	-0.024775	-0.0333627	-0.0168138	0.0703385	0.0089132	-0.03944	0.288846	-0.025968
GPC106500	Test	-0.304886	-0.316394	0.472752	0.0512063	3.3223	0.0807702	-0.152678	0.442971	0.923462	-0.349101	-0.545001	0.0301765	0.0272179	-0.0920941	-0.0313284	0.099288	-0.277881	-0.297737	-0.379408	-0.668826	-0.466458	-0.540628	0.269145	-0.00159576	-0.00565499	-1.49119	0.0034729	0.0885717	0.142059	0.154985	0.382254	0.139144	0.150144	-0.0481759	0.10483	0.0944002	-1.13526	0.0977907	-0.0787755	-0.087507	-0.767502	-0.0878592	-0.0665017	-0.0798701	-0.125736	-0.0838728	-0.0724073	-0.0608606	-0.093479	-0.0986643	-0.0988301	-4.21e-07	-0.0792391	-0.0944562	-0.0970159	18.7635	0.0250203	-0.598983	-0.399854	-0.185471	-0.222674	1.93892	0.51649	0.0225645	0.0196113	-0.0279116	0.00145598	0.000869958	0.0134678	-0.0689551	-0.373793	0.0431186	-0.148375
GPC106510	Test	-0.270917	-0.282023	0.456547	0.0794301	3.19592	0.125446	-0.210853	0.155221	0.700762	-0.296178	-0.405504	0.0224947	0.125193	-0.0917742	-0.0356345	0.0962015	-0.244081	-0.261061	-0.34531	-0.542807	-0.41342	-0.530926	0.510043	0.0138113	0.718235	-1.30266	-0.00504908	0.0866816	0.144953	0.166464	0.367967	0.143654	0.150419	-0.0148311	0.107096	0.0941412	-1.11068	0.0975728	-0.0641397	-0.0699669	-0.655101	-0.0742971	-0.0485581	-0.0602375	-0.110318	-0.0700254	-0.0521922	-0.0414098	-0.0923346	-0.100942	-0.0996509	-4.17e-07	-0.0772476	-0.0945911	-0.0975223	18.0805	0.023387	-0.493483	-0.367821	-0.199656	-0.212679	1.93181	0.567751	0.0616518	0.0433961	-0.0319958	-0.0043811	0.00153871	0.0943464	-0.077503	-0.370984	0.20811	-0.149424
GPC106520	Test	-0.338897	-0.34463	0.48797	0.0973498	3.43252	0.153112	-0.172088	0.528392	0.825499	-0.282312	-0.419385	0.0216192	0.0912209	-0.0862418	-0.0417316	0.0866395	-0.297899	-0.313175	-0.394405	-0.662465	-0.483662	-0.565627	0.441406	0.00821887	0.168499	-1.67352	-0.000747423	0.0861082	0.13925	0.164808	0.360756	0.139376	0.148538	-0.0267484	0.104047	0.0901049	-1.13599	0.0936907	-0.0713824	-0.0839864	-0.751854	-0.0835074	-0.0661282	-0.0764721	-0.123563	-0.0792066	-0.0657956	-0.057169	-0.0919931	-0.0980033	-0.0986719	-3.91e-07	-0.0750054	-0.0918426	-0.094976	18.5675	0.0236811	-0.609276	-0.420208	-0.212469	-0.227716	2.13811	0.638364	0.0700273	0.0388159	-0.0351644	-0.0107921	0.000129543	0.065756	-0.0688983	-0.360405	0.172164	-0.145447
GPC106530	Test	-0.280898	-0.297047	0.475442	0.088546	3.33566	0.139155	-0.23598	0.805771	0.967307	-0.327678	-0.457644	0.0444228	0.00632756	-0.0936281	-0.0247476	0.111292	-0.258674	-0.275249	-0.393287	-0.637949	-0.472181	-0.562692	0.348	0.00393298	0.16981	-1.60015	0.00133805	0.0880691	0.138528	0.159814	0.366205	0.140056	0.146858	-0.0254874	0.105887	0.0913351	-1.1675	0.095022	-0.0568054	-0.0667609	-0.599554	-0.0681906	-0.0462855	-0.0557925	-0.114842	-0.0645112	-0.0472447	-0.0388635	-0.0944653	-0.0982141	-0.0985384	-3.92e-07	-0.0750988	-0.0929651	-0.0964027	17.7254	0.0229584	-0.654478	-0.451485	-0.254975	-0.279249	2.13498	0.602731	0.0427966	0.0251618	-0.0278939	0.00351018	0.00349756	0.0436407	-0.0679234	-0.412257	0.129792	-0.159979
GPC106540	Test	-0.311376	-0.323791	0.492931	0.0950945	3.44618	0.149781	-0.161616	0.805394	0.848953	-0.300674	-0.471882	0.034204	0.0526114	-0.0861471	-0.0267407	0.105738	-0.277041	-0.295408	-0.374473	-0.628554	-0.450686	-0.555249	0.363924	0.0103031	0.223042	-1.45754	0.00270967	0.088207	0.144465	0.163577	0.375352	0.140113	0.15283	-0.0241147	0.106685	0.0922431	-1.18469	0.0959209	-0.0733957	-0.0835037	-0.757138	-0.0844218	-0.0666372	-0.0781075	-0.123663	-0.0800119	-0.0687736	-0.0593206	-0.0950342	-0.101197	-0.100936	-4.17e-07	-0.0762159	-0.093931	-0.0971109	18.2245	0.022345	-0.546996	-0.390917	-0.187076	-0.200243	1.78655	0.604649	0.0651741	0.0383695	-0.0317054	-0.00971905	0.00232218	0.0572919	-0.0731418	-0.363919	0.151705	-0.154684
GPC106550	Test	-0.196872	-0.222442	-0.0614404	-0.1139	-0.29061	-0.176601	-0.616012	4.0668	-0.858235	-0.25475	-0.243963	-0.0921259	0.36983	-0.169711	-0.159222	-0.0502101	-0.188732	-0.21366	-0.538782	-0.909209	-0.728623	-0.454425	1.10598	-0.124844	1.54084	-5.21219	-0.050999	-0.0306973	0.0421728	0.0142394	0.306048	-0.0420653	0.0590265	0.0578013	-0.0174445	-0.015437	-0.599362	-0.0127097	0.192194	0.208141	1.89339	0.158519	0.240261	0.193438	0.00348435	0.151937	0.232041	0.279502	0.0200203	-0.0404429	-0.0652936	1.10410141068783e-06	-0.0063558	0.0011611	-0.00274336	-9.13626	-0.00231765	-1.06496	-0.881752	-0.668236	-0.663784	8.69087	1.04927	-0.0203011	-0.160326	-0.0870623	0.0398058	-0.0304425	-0.0130299	-0.0234656	-0.420082	0.227861	-0.123847
GPC106560	Test	-0.366225	-0.359227	0.93184	-0.028404	6.89809	-0.0446772	-0.290288	0.632878	0.232664	-0.145165	-0.109086	0.131455	-0.335725	-0.161209	0.0854265	0.310354	-0.320518	-0.32045	-0.444209	-0.832934	-0.683127	-0.560577	-0.0758209	0.0856204	-0.494112	-0.599628	-0.0176707	0.142958	0.256907	0.240562	0.353925	0.186369	0.283965	-0.0664048	0.151013	0.159442	-1.09645	0.162797	-0.184078	-0.186129	-1.97876	-0.198099	-0.2049	-0.205607	-0.198705	-0.19416	-0.187804	-0.189749	-0.141388	-0.162838	-0.169345	-9.57e-07	-0.143095	-0.149413	-0.148347	43.3102	0.0735987	-0.151108	-0.386605	-0.412565	-0.420335	2.16371	0.725469	0.256522	0.146313	-0.110037	-0.078327	-0.0506689	0.456188	-0.0151732	-0.210348	0.77522	-0.0786154
GPC106570	Test	-0.0945881	-0.098581	-0.131745	-0.0337027	-0.826919	-0.0533148	-0.231163	4.27482	-0.0400666	-0.273308	-0.232311	-0.0669351	0.2128	-0.0480113	-0.0896922	-0.0934473	-0.124983	-0.134705	-0.237168	-0.422089	-0.287771	-0.218755	0.161142	-0.0749875	-0.209855	-0.724452	0.00635545	0.0201911	0.0535015	0.0345434	0.239843	0.0265092	0.0548375	0.077949	0.0367818	0.0380689	-0.188507	0.0381088	-0.000497825	-0.0059508	-0.0702233	0.000801852	-0.00189338	0.0105432	-0.0533219	6.93966931925973e-05	0.0235836	0.00863921	-0.0292776	-0.0400026	-0.0405484	2.59156696067454e-07	-0.0346364	-0.0364581	-0.0363327	-4.23769	-0.0108284	-0.733236	-0.36033	-0.10725	-0.0902194	1.4355	0.318484	-0.0862067	-0.0210137	-0.00285507	0.00415809	-0.0112454	-0.309431	0.0817134	-0.246057	-0.56342	-0.0610641
GPC106580	Test	-0.0844505	-0.0664804	0.0735144	0.000584775	0.558707	-0.000255682	-0.129676	0.474943	0.00323106	-0.181808	-0.289859	0.0187818	-0.0102881	-0.0382806	0.00236365	0.0400828	-0.0760049	-0.0564265	-0.0902289	-0.0792382	-0.0786511	-0.193841	0.0549439	-0.0066281	0.330318	-0.878575	-0.000884948	0.0179011	0.0392462	0.0541847	0.30533	0.0305601	0.0442758	0.0125766	0.0224701	0.0178629	-0.566543	0.0200627	-0.0201942	-0.0278026	-0.309544	-0.0277191	-0.0320706	-0.0277864	-0.0538588	-0.0264882	-0.0167253	-0.0215111	-0.0214901	-0.0269426	-0.0307044	4.02945962933908e-08	-0.0133988	-0.0194155	-0.0217007	4.49118	0.00769369	-0.131287	-0.107906	-0.0766965	-0.0596632	1.58605	0.368784	0.0205659	-0.00849519	-0.014724	-0.00391228	-0.00369067	0.0202338	-0.0365401	-0.137386	0.0824256	-0.0791434
GPC106590	Test	-0.14492	-0.119406	-0.0229094	-0.0351982	-0.196813	-0.0552985	-0.573007	1.40424	-0.617615	0.68701	0.918575	0.0466738	-0.278435	0.00409856	0.0372922	0.027837	-0.1357	-0.110991	-0.294969	-0.576392	-0.410346	-0.19619	-0.0688334	0.0562435	-1.27667	-1.38894	-0.0230894	-0.0138409	-0.0474684	-0.054762	-0.387534	-0.0567061	-0.0329823	-0.193072	-0.0315025	-0.0287032	0.288531	-0.029775	-0.0586081	-0.0481441	-0.649607	-0.0584975	-0.0956534	-0.0870815	-0.0522731	-0.0597393	-0.0656342	-0.0718729	0.00842879	0.032812	0.0225718	2.99306956008894e-08	0.021517	0.024439	0.024379	-2.05207	0.00762525	-0.0911942	-0.277882	-0.281731	-0.217735	1.9502	0.817712	0.386869	0.125015	-0.102355	-0.0874281	-0.0447443	0.205162	-0.0178696	0.0609611	0.63756	-0.058662
GPC106600	Test	-0.0855803	-0.0867874	0.269165	0.026284	1.90086	0.038425	-0.306195	0.0692286	0.019308	-0.306764	-0.367003	0.0982222	-0.245805	-0.0908317	0.0519447	0.182506	-0.0658358	-0.0665506	-0.137938	-0.272979	-0.242065	-0.270809	0.0113677	0.0295202	-0.657346	-0.380033	-0.00692698	0.0462507	0.0964579	0.122452	0.356649	0.0923703	0.100498	0.0587678	0.0613813	0.0592001	-0.656756	0.0612958	-0.0120405	-0.0157297	-0.184937	-0.0207437	0.00937065	0.00634939	-0.0659719	-0.019583	0.0115705	0.0155509	-0.0481647	-0.0642598	-0.0638919	-4.84e-08	-0.0479762	-0.0576567	-0.0583966	10.3865	0.0165516	-0.050312	-0.124457	-0.0971009	-0.0896413	1.13437	0.360012	0.0638932	0.0360173	-0.0264408	-0.0178243	-0.00777089	0.155829	-0.029372	-0.161265	0.27392	-0.0890089
GPC106640	Test	-0.197972	-0.194438	0.435005	0.0687672	3.08364	0.108168	-0.156252	0.142205	0.716433	-0.322739	-0.50991	0.04748	-0.0121543	-0.0788543	-0.00026532	0.117143	-0.182797	-0.183946	-0.295454	-0.50637	-0.347592	-0.412579	0.191181	0.010672	0.216574	-0.914063	0.00483443	0.0809712	0.137636	0.169636	0.479399	0.129498	0.143742	0.0233847	0.0987745	0.0871571	-1.13516	0.0906188	-0.0311733	-0.0387	-0.409753	-0.0419105	-0.0147566	-0.0156542	-0.0894235	-0.0389317	-0.0115532	-0.00972128	-0.0858193	-0.0963906	-0.0947631	-2.97e-07	-0.0718456	-0.0883554	-0.0911933	17.0861	0.0224825	-0.562422	-0.374241	-0.19823	-0.189048	1.57573	0.47626	0.0328994	0.0288749	-0.0169693	-0.00413394	0.00355786	0.0376536	-0.0613498	-0.352457	0.0981346	-0.119746
GPC106660	Train	-0.294682	-0.355782	0.0743699	-0.134018	0.385474	-0.208808	-0.249145	0.291453	0.554709	-0.32736	-0.261644	0.0592094	-0.279695	-0.116372	0.0293956	0.130263	-0.241978	-0.307003	-0.338831	-0.569318	-0.417366	-0.377586	-0.44661	-0.0786318	-0.429273	-0.641049	0.0162971	0.0252598	-0.0234579	0.0985374	0.531771	0.0429634	-0.0394054	0.0686043	-0.00112646	0.0157577	-0.628064	0.0166117	-0.0970529	-0.0573094	-0.844019	-0.131357	-0.124119	-0.185034	-0.14661	-0.133298	-0.120164	-0.0600346	-0.0215976	0.00997699	0.0202016	2.89978029645913e-07	-0.0170091	-0.00951905	-0.0109043	-1.95827	-0.000982954	-0.458731	-0.280982	-0.121742	-0.291397	2.0226	0.134677	-0.18388	-0.117553	-0.0181953	0.0202867	-0.0095575	-0.504519	-0.0167171	0.0220964	-0.751955	-0.0551883
GPC106670	Test	-0.317798	-0.317163	0.0620548	-0.0683127	0.304277	-0.107831	0.10452	-0.748343	0.744274	-0.216677	-0.23325	0.00375231	-0.0833039	-0.0481413	-0.0244411	0.015026	-0.269781	-0.286593	-0.262769	-0.545327	-0.352546	-0.356925	-0.198009	-0.0395065	-0.0188675	-0.0153614	0.00272084	0.0100668	-0.0037779	0.0655464	0.267283	0.0198759	-0.0108394	0.0654912	0.00052752	0.00940705	-0.487103	0.0100789	-0.0776785	-0.0708092	-0.803043	-0.0984682	-0.104205	-0.12591	-0.103039	-0.0996396	-0.0890152	-0.0662823	-0.00721018	-0.00123167	0.00434135	2.09423869424896e-07	-0.00948027	-0.00671419	-0.00782788	-0.194979	-0.000756709	-0.391647	-0.211825	-0.114932	-0.184323	1.04097	0.167862	-0.0620813	-0.0398613	-0.0172848	-0.00352707	-0.00875282	-0.244754	-0.0222422	0.013912	-0.345068	-0.0340513
GPC106680	Train	-0.166375	-0.164461	-0.154502	-0.0898085	-1.03627	-0.142286	0.599706	2.65338	4.50113	-0.465283	-0.614133	0.0415469	-0.247487	-0.0569448	0.0432432	0.0525793	-0.137603	-0.140285	-0.196936	-0.573902	-0.189153	-0.477333	-0.26672	-0.065173	-0.604395	-0.49498	0.00570875	-0.0289295	0.0396228	0.152118	0.542209	-0.0356997	-0.00259863	0.338776	-0.00857953	0.00615416	-0.0277709	0.00363301	-0.0202339	-0.0223441	-0.225207	-0.0196728	-0.0271238	-0.0218691	-0.0486785	-0.022579	-0.0147106	-0.0194918	0.0417716	-0.0284208	0.00155407	5.42225742940344e-07	-0.0040064	-0.00479967	-0.00282653	-1.30852	-0.00301693	-0.902259	-0.130192	0.104956	0.1449	1.89682	0.400778	-0.0996577	-0.0573945	0.00044804	-0.0294311	-0.0202494	-0.484375	0.0837965	-0.151812	-0.651164	0.0268622
GPC106700	Test	-0.0408387	-0.0914346	-0.26873	-0.0488791	-1.75723	-0.0779871	0.155908	1.35965	1.06569	-0.631115	-0.716493	0.0527036	-0.157498	-0.0810054	0.0218341	0.0700374	-0.0462046	-0.0896808	-0.206984	-0.462771	-0.28842	-0.24291	0.0252876	-0.0574234	-0.0612546	0.564892	-7.43e-05	0.0216283	0.0617285	0.0990554	0.459688	0.0193751	0.0314664	0.21881	0.0340199	0.0440084	0.000580782	0.0427207	0.0606647	0.0753369	0.737732	0.0553645	0.121105	0.0984135	0.00377936	0.053159	0.105728	0.123761	-0.0194805	-0.047098	-0.0276091	2.41370982033321e-07	-0.0331728	-0.0390058	-0.0373365	0.411363	0.00141051	-0.513372	-0.232066	-0.0432176	-0.117957	1.20927	0.123311	-0.224259	-0.0817083	0.0325989	0.0114356	-0.00103403	-0.418352	0.138914	-0.12229	-0.793276	0.0712408
GPC106710	Test	-0.300154	-0.286471	-0.234114	-0.0435867	-1.52123	-0.0697944	0.603599	0.535246	0.988871	-0.341557	-0.318746	-0.062383	0.259034	-0.0688403	-0.0648547	-0.0572254	-0.243477	-0.246791	-0.238861	-0.609908	-0.35485	-0.337287	0.368607	-0.0845794	1.05999	0.0861756	-0.00394376	0.0217997	0.0534962	0.0981101	0.550348	0.0209497	0.028226	0.153648	0.0290713	0.0356951	-0.111384	0.0346152	-0.00332679	-0.00374421	-0.0687229	-0.0113311	0.00586932	-0.000693956	-0.0342046	-0.0127986	-0.00309662	-0.000537387	-0.0204967	-0.0423503	-0.0268369	3.20480699558191e-07	-0.0281806	-0.033811	-0.0324998	-0.202242	0.00291061	-0.532678	-0.152384	-0.0481522	-0.0246526	2.30594	0.363751	-0.129198	-0.0359852	0.00324479	-0.00570438	-0.00860514	-0.396906	0.117201	-0.124171	-0.720623	0.10439
GPC106720	Test	-0.261843	-0.253344	0.0374526	-0.0156428	0.0264816	-0.0241121	-0.504002	0.422092	-0.67801	0.635726	0.892871	0.0884646	-0.302963	0.0237161	0.0764926	0.0611524	-0.214755	-0.210187	-0.302541	-0.670902	-0.440361	-0.060705	-0.0480314	0.0676056	-0.968082	-0.091939	-0.0208848	-0.0222951	-0.0589199	-0.0368696	-0.492447	-0.051241	-0.0411393	-0.173993	-0.0388579	-0.0396862	-0.0356869	-0.0395103	-0.122862	-0.128502	-1.21972	-0.114606	-0.173579	-0.161889	-0.0913056	-0.114811	-0.155999	-0.168952	0.0176556	0.0436354	0.0307832	5.42737571490313e-08	0.036899	0.0361432	0.0344793	-1.99615	0.00121774	-0.130317	-0.331681	-0.244835	-0.213995	0.660025	0.556068	0.287375	0.112283	-0.0716268	-0.0763647	-0.0292004	0.175786	-0.05487	0.166259	0.471615	-0.0725435
GPC106730	Test	-0.402692	-0.402527	-0.009923	-0.0348677	-0.300823	-0.0545752	-0.218666	-0.230651	-0.437281	0.527081	0.76179	0.0417827	-0.208778	-0.0126077	-0.00783794	0.0333906	-0.353753	-0.366503	-0.450749	-0.966421	-0.6825	-0.202124	0.210808	0.0387423	-1.13852	-0.6365	-0.030185	-0.0136541	-0.0535075	-0.024919	-0.397901	-0.0618351	-0.0351339	-0.120471	-0.0396913	-0.0374539	-0.10303	-0.0369353	-0.12585	-0.138795	-1.35353	-0.126654	-0.191733	-0.179042	-0.115744	-0.126229	-0.164377	-0.177452	0.00620958	0.0353714	0.0195254	-9.47e-08	0.0261356	0.0290163	0.027098	3.25221	0.0167116	-0.253143	-0.436243	-0.33864	-0.331511	0.644084	0.52556	0.268824	0.0915275	-0.088715	-0.0564422	-0.0265825	0.183303	-0.0976024	0.0457587	0.411511	-0.0746155
GPC106740	Test	-0.350289	-0.359845	-0.0968847	-0.0323712	-0.854394	-0.0514945	-0.0639403	0.626405	-0.363962	0.499312	0.711385	0.0336375	-0.121875	-0.0226662	-0.0214442	0.0374284	-0.292726	-0.310638	-0.412058	-0.851977	-0.61889	-0.191064	0.202625	0.0270487	-0.987073	-0.648379	-0.023896	-0.0122492	-0.0415727	-0.0441103	-0.345621	-0.0605985	-0.0281035	-0.128879	-0.0313604	-0.0278006	-0.15097	-0.0271557	-0.113836	-0.119966	-1.18933	-0.115137	-0.165747	-0.160266	-0.0955315	-0.115028	-0.14993	-0.157353	0.00376901	0.0275664	0.0148908	-2.33e-07	0.0161597	0.0197014	0.0180962	2.51692	0.0143056	-0.210056	-0.408324	-0.337456	-0.344208	0.278683	0.297513	0.180889	0.0687079	-0.0572621	-0.0374213	-0.0176628	0.138968	-0.0728795	0.0620767	0.211785	-0.0603624
GPC106750	Test	-0.235113	-0.301059	-0.0826899	0.00585938	-0.586218	0.00652189	-0.419258	0.493225	-1.08109	0.294876	0.679196	0.106295	-0.435379	0.00696058	0.0751191	0.0799168	-0.226703	-0.290279	-0.359158	-0.832889	-0.540566	-0.544806	-0.500409	0.0432373	-1.82243	0.106975	-0.00655376	0.039596	0.0469265	-0.023758	0.200611	0.0137322	0.0445794	-0.132067	0.0428252	0.0450142	-0.0341037	0.0432941	-0.0557107	-0.0461238	-0.345684	-0.0502763	-0.0256214	-0.0479636	-0.0423144	-0.0500912	-0.0547281	-0.033773	-0.0424512	-0.0394238	-0.0393984	-1.18e-07	-0.0389876	-0.0438529	-0.0427439	-0.551191	0.00667588	-0.564143	-0.417361	-0.287868	-0.332489	0.196722	0.210823	0.094259	0.101725	-0.0319702	-0.0620413	-0.0156083	0.0461598	0.0410908	-0.0293543	0.052251	-0.014577
GPC106760	Test	-0.122357	-0.11584	0.0407875	0.0707043	0.17023	0.107514	-0.636772	1.74119	-0.18545	-0.207812	-0.216987	-0.0534338	0.143414	-0.0340526	-0.0699402	-0.0891786	-0.155751	-0.154604	-0.133244	-0.314836	-0.160054	-0.0796725	-0.0651804	-0.111124	-0.106272	0.110362	0.0323704	0.00573122	0.042874	0.0785205	0.386091	0.051994	0.051072	0.082611	0.0342533	0.0267659	-0.218198	0.0279222	0.0349459	0.0306189	0.242025	0.0297165	0.0507504	0.0596697	-0.0674716	0.0304213	0.062005	0.0558318	-0.0116304	-0.0338679	-0.0368442	7.7299760161597e-07	-0.0135895	-0.024833	-0.0262501	-6.76602	-0.00748785	-0.33095	-0.171262	-0.0559318	-0.00146521	1.40133	0.216217	-0.172013	-0.100538	0.0123287	0.0400359	0.0119535	-0.524835	0.0152422	-0.276798	-0.978895	-0.150676
GPC106770	Test	-0.10088	-0.133796	0.109858	0.0456101	0.77434	0.068088	-0.404749	-0.539694	0.173328	-0.246872	-0.320259	0.0153654	0.12433	-0.1049	-0.0221749	0.0845181	-0.0855454	-0.110557	-0.243057	-0.438503	-0.389799	-0.385561	0.40758	-0.0364769	1.24252	-0.0877161	-0.0023287	0.0361417	0.0989257	0.145965	0.535517	0.0712714	0.0937782	0.203325	0.0613861	0.059972	-0.695962	0.06192	0.048487	0.0546414	0.394493	0.0300715	0.0936611	0.0812636	-0.0375176	0.0280805	0.0939055	0.104848	-0.0427173	-0.0707228	-0.066263	1.29542372174401e-07	-0.0492894	-0.0596107	-0.0605107	4.77372	0.00896338	-0.17979	-0.197816	-0.121782	-0.169765	1.32426	0.354778	0.0268057	0.0261208	-0.0232393	-0.0120009	-0.00586723	-0.083525	-0.000411537	-0.21858	-0.173119	-0.0814634
GPC106780	Test	0.155342	0.153124	0.174976	0.0862008	1.09485	0.134055	0.526757	-3.85833	2.68361	-0.550983	-0.764976	-0.000994317	-0.0940423	-0.0524689	0.0250961	-0.00058714	0.110931	0.104391	0.00637068	0.151176	0.0553773	0.137325	-0.251829	-0.092921	-0.0434994	1.51823	0.0297618	-0.0180934	0.0160318	0.159231	0.611254	0.037247	0.00544771	0.158609	-0.00103735	0.000523572	-0.0997253	0.000141792	0.137728	0.141264	1.13956	0.111055	0.141184	0.142966	0.0230548	0.107992	0.179707	0.177418	0.0220169	-0.0126295	-0.0065129	8.86850984704628e-07	0.00811481	-0.000556889	0.000745101	2.11543	0.00326514	-0.700719	-0.191033	0.0850343	0.0513614	1.07257	-0.0957548	-0.329255	-0.142909	0.0773548	0.0408671	0.0155881	-0.656655	0.0964131	-0.194978	-1.23559	-0.0313401
GPC106800	Test	-0.297406	-0.330304	-0.294252	-0.105555	-1.98156	-0.164367	0.795585	1.07703	-0.0960587	0.677348	0.648998	0.00674901	-0.115901	-0.0178875	-0.0301134	-0.0322992	-0.252511	-0.282734	-0.244239	-0.611669	-0.369304	-0.380448	0.443741	0.0197805	-0.412265	-1.34838	-0.0452719	-0.0509548	-0.084069	-0.0180823	-0.547933	-0.0754245	-0.08365	-0.118264	-0.0851911	-0.0800275	-0.0166472	-0.0803109	-0.144051	-0.138771	-1.36631	-0.141746	-0.200164	-0.20674	-0.10245	-0.139087	-0.19267	-0.187218	0.0511513	0.0644922	0.0633893	1.65575863229213e-07	0.0703525	0.0762942	0.075381	2.79455	-0.00406293	0.0529199	0.014644	0.123133	0.098961	1.61932	0.667548	0.28937	0.0859467	-0.0645379	-0.063043	-0.0352884	0.197441	0.00329545	0.339008	0.512102	0.159636
GPC106810	Test	-0.152819	-0.160974	-0.144407	-0.0627325	-0.959649	-0.0969178	0.441511	-0.120617	-0.457876	0.548796	0.666509	0.0252411	-0.0826919	-0.0101575	-0.00729644	0.00245844	-0.156039	-0.161998	-0.21075	-0.475612	-0.302908	-0.355072	0.274613	0.0255127	-0.203238	-0.966685	-0.0267935	-0.0288489	-0.0341596	-0.0073464	-0.225375	-0.0353522	-0.0342385	-0.0225675	-0.0357555	-0.0340836	-0.155704	-0.0339006	-0.0838288	-0.0849459	-0.848958	-0.0792469	-0.109274	-0.102054	-0.0588708	-0.0772892	-0.106991	-0.112544	0.0292913	0.0259555	0.0248139	5.48964391709318e-08	0.0279592	0.0314475	0.0312146	2.88468	0.000909641	-0.217544	-0.0896756	-0.0604167	-0.01995	1.05695	0.414779	0.210829	0.0799303	-0.0387471	-0.0361596	-0.02019	0.178105	-0.0328131	0.215988	0.412263	0.0527764
GPC106820	Test	-0.0462867	-0.0366339	0.308932	0.0688329	2.12292	0.104337	-0.213215	1.72442	0.305508	-0.223642	-0.324381	0.0838214	-0.0959741	-0.0715677	0.0547854	0.154013	-0.0665285	-0.0561997	-0.128401	-0.216308	-0.190039	-0.18168	0.205339	0.0187977	0.748221	0.277968	-0.00757395	0.042193	0.0735743	0.102685	0.281398	0.0830842	0.0778548	0.0491661	0.0597339	0.0557929	-0.367549	0.0565822	-0.00113355	-0.00835703	-0.0910569	0.000375869	0.00956341	0.0234645	-0.0449218	-1.55e-05	0.0249393	0.0123747	-0.0424237	-0.0494961	-0.0494233	1.15484670233423e-07	-0.0402041	-0.0518914	-0.0517364	5.79017	0.00999552	-0.123694	-0.148009	-0.106207	-0.0789701	0.500546	0.11679	-0.0114268	0.0175919	-0.00167177	0.00499319	0.00162196	0.082006	-0.0327018	-0.242033	0.0779229	-0.0637402
GPC106830	Test	-0.11622	-0.132736	0.089716	0.0157347	0.70077	0.0227232	-0.310717	1.58757	0.24316	-0.435794	-0.641496	0.110347	-0.222514	-0.0949318	0.076859	0.187809	-0.106806	-0.124683	-0.156264	-0.250941	-0.234451	-0.333032	0.179369	0.00793727	0.359471	0.218036	-0.0106985	0.0418824	0.0804564	0.10883	0.313804	0.0577782	0.0751406	0.0592649	0.0532412	0.0521814	-0.468882	0.0534431	-0.0129903	-0.0141555	-0.178286	-0.0190846	-0.00258292	-0.00293175	-0.0667163	-0.0191498	0.0029322	0.00157439	-0.0431212	-0.0544857	-0.0492129	3.65746779306628e-08	-0.0379538	-0.0495643	-0.0501887	5.90392	0.00677839	-0.0102496	-0.131529	-0.0770316	-0.104446	0.567187	0.182554	-0.0239502	0.0023234	-0.00148728	0.0110538	0.00135548	0.0383414	0.0279792	-0.229317	-0.00323647	-0.0643298
GPC106840	Test	-0.0617824	-0.094483	-0.181736	0.000699562	-1.24634	-0.00539427	-0.770999	4.05277	0.013947	-0.650684	-0.879185	-0.132851	0.466446	-0.136371	-0.156748	-0.118301	-0.0809076	-0.113898	-0.138492	-0.31877	-0.173211	-0.0746985	0.72842	-0.16613	1.52875	-0.274415	0.00474556	-0.00489796	0.0377563	0.133952	0.695038	0.0520136	0.0308228	0.207141	0.0118011	0.012585	-0.616277	0.0154921	0.0757619	0.0927381	0.865338	0.066416	0.132291	0.107588	-0.0551636	0.0642611	0.106449	0.130668	-0.00339216	-0.0346809	-0.0306136	8.41924789845382e-07	-0.0131311	-0.0187396	-0.0218738	-4.03694	0.000204669	-0.30083	-0.0587512	0.097385	0.0520833	2.15211	0.543842	-0.170445	-0.14091	-0.0397881	0.0217682	-0.0110445	-0.581583	0.0784813	-0.381881	-0.946183	-0.165401
GPC106850	Test	-0.114971	-0.193524	-0.151532	0.0790676	-1.17409	0.123523	0.175929	0.257315	-0.237336	0.458644	0.866998	0.128005	-0.483135	0.0226382	0.152541	0.144409	-0.130103	-0.199205	-0.156009	-0.407101	-0.262803	-0.431723	-0.416345	0.0833227	-1.15538	-0.510191	-0.0116593	-0.0285723	-0.0353049	-0.0410053	-0.369111	-0.0369927	-0.0189482	-0.149319	-0.038415	-0.0350821	-0.0754986	-0.0352042	-0.109128	-0.083286	-0.772541	-0.102388	-0.106337	-0.140522	-0.0609189	-0.101325	-0.128391	-0.0971409	0.0210867	0.0215013	0.00932447	-1.34e-07	0.0227623	0.0292481	0.0279512	0.269856	0.0108592	-0.217163	-0.212516	-0.104653	-0.148399	0.457728	0.405129	0.311415	0.139268	-0.0774474	-0.0749722	-0.0335299	0.226546	0.022416	0.0416219	0.533678	-0.101994
GPC106860	Test	-0.352705	-0.337073	0.0609208	-0.0518937	0.351839	-0.0792778	-0.098853	-0.0288241	-0.658417	0.785483	1.14033	0.0192422	-0.0356804	-0.003436	-0.0185407	0.00778929	-0.284786	-0.277985	-0.375611	-0.695159	-0.506315	-0.132244	0.27864	0.0263773	-0.344172	-0.230626	-0.0230587	0.00829713	-0.0315326	-0.0816028	-0.556661	-0.0240923	-0.0105063	-0.134255	-0.0133207	-0.0135587	0.0485953	-0.0143809	-0.165581	-0.1703	-1.56208	-0.160844	-0.208852	-0.213969	-0.112124	-0.157133	-0.193002	-0.192195	-0.0124324	0.0252216	0.00905827	-2.42e-07	0.0149696	0.0120991	0.0128685	0.233449	0.00272942	-0.315878	-0.317651	-0.214847	-0.216565	1.75549	0.585904	0.233448	0.0452462	-0.0818048	-0.0455639	-0.026226	0.187254	-0.0404866	0.202342	0.428421	0.00327858
GPC106870	Test	-0.598531	-0.585726	0.0700008	-0.01932	0.425893	-0.0318177	-0.357338	-0.269539	-0.366186	0.644146	0.884306	-0.0788585	0.359568	-0.109813	-0.130369	-0.0333138	-0.511645	-0.509619	-0.671199	-1.21905	-0.965084	-0.576503	1.79067	-0.0125292	1.0941	-0.329504	-0.057594	0.0338111	0.0291329	-0.0895752	-0.335744	-0.0495184	0.0351838	-0.20525	0.015474	0.0168183	0.189312	0.0154445	-0.223339	-0.24156	-2.16138	-0.214463	-0.276668	-0.272153	-0.1636	-0.211607	-0.272502	-0.281391	-0.0368362	-0.0221654	-0.0323377	-3.14e-07	-0.0153232	-0.018701	-0.0176434	4.88509	0.0199737	-0.74157	-0.627961	-0.531857	-0.540194	0.48962	0.663437	0.367447	0.126609	-0.132251	-0.0564174	-0.0316571	0.287841	-0.0523471	-0.0432232	0.546306	-0.12776
GPC106900	Test	-0.418053	-0.422392	0.0407521	0.0189688	0.151864	0.0285704	-0.341995	-0.102927	-0.6584	1.19829	1.69523	-0.0263667	0.085748	-0.0147772	-0.0935313	-0.0480308	-0.357655	-0.369648	-0.559695	-1.08371	-0.810546	-0.374015	0.426025	0.0231565	-0.423024	-1.02091	-0.0270715	0.0261655	0.0140462	-0.102132	-0.164824	-0.0352206	0.02734	-0.15851	0.0231847	0.0257737	0.551096	0.0229396	-0.164509	-0.163954	-1.51782	-0.155522	-0.19041	-0.193869	-0.10666	-0.152808	-0.190314	-0.191839	-0.0314904	-0.0132892	-0.0251892	-4.95e-07	-0.0258016	-0.0266443	-0.0244441	4.31792	0.0224947	-0.607951	-0.599059	-0.466714	-0.474407	0.973364	0.354444	0.271736	0.129902	-0.105614	-0.0690353	-0.031177	0.198802	-0.0578234	-0.00708154	0.361007	-0.0648842
GPC106910	Test	-0.226949	-0.233223	-0.0590036	0.0252298	-0.561302	0.0386278	-0.606987	0.00405465	-0.889107	1.07735	1.50475	-0.0227289	0.107114	0.0186987	-0.058479	-0.0783438	-0.218067	-0.219841	-0.341284	-0.624936	-0.487976	-0.406747	0.177276	0.0335671	-0.258994	-1.20037	-0.0159843	0.0146528	-0.0210463	-0.0362648	-0.146396	-0.0139541	-0.012547	-0.0468541	0.00692145	0.00470513	0.16812	0.00386322	-0.103424	-0.107423	-0.899731	-0.0895607	-0.115149	-0.113189	-0.0759292	-0.0902435	-0.121444	-0.124621	-0.0202128	0.0120674	0.00134123	-1.67e-07	-0.00581214	-0.00804299	-0.00726777	2.1989	0.0188255	-0.207526	-0.305956	-0.277196	-0.281037	1.08117	0.276165	0.237004	0.127733	-0.0634663	-0.0495093	-0.0210711	0.156382	-0.0895108	-0.028637	0.27419	-0.0574487
GPC106920	Test	-0.290895	-0.295371	0.0168786	0.0541768	-0.0972943	0.0819521	-0.475542	-0.00658114	-1.20276	0.949275	1.43555	0.00936378	-0.0341857	0.0147688	-0.0154195	-0.0165442	-0.279282	-0.282967	-0.39325	-0.818758	-0.581927	-0.490217	0.105323	0.055203	-0.525841	-0.919065	-0.0178928	-0.00410772	-0.00973623	-0.032842	-0.160116	-0.0330505	-0.000203899	-0.104311	-0.00564548	-0.00575835	0.0285415	-0.00588234	-0.104198	-0.108913	-0.979954	-0.0968568	-0.119405	-0.117662	-0.0743154	-0.0966024	-0.120023	-0.121977	-0.0048243	0.00264632	-0.00692535	-9.16e-08	0.000913809	0.00123878	0.00130613	1.31878	0.0198808	-0.415806	-0.413816	-0.331927	-0.309118	0.605135	0.48935	0.355177	0.162099	-0.0811477	-0.0604448	-0.0274607	0.237765	-0.0723139	0.0619255	0.496804	-0.0864028
GPC106930	Test	-0.379949	-0.366107	-0.0339151	0.0326329	-0.398972	0.0484709	-0.607289	0.357637	-1.6536	0.818114	1.39591	-0.00893939	0.103142	-0.0153725	-0.0580184	-0.0253635	-0.355533	-0.344187	-0.449794	-0.96601	-0.673696	-0.567562	0.389762	0.0264302	0.219363	-1.02372	-0.0244368	-0.000247305	-0.00344561	-0.0399914	-0.124467	-0.0301938	0.00663726	-0.0908766	-0.00351813	-0.00275188	0.157447	-0.0036927	-0.129988	-0.14325	-1.27563	-0.119037	-0.159815	-0.147934	-0.0838035	-0.118918	-0.156934	-0.167731	-0.0103552	-0.00349094	-0.0137152	-1.59e-07	-0.00489234	-0.00320767	-0.00249945	0.4158	0.0165562	-0.503567	-0.397946	-0.359607	-0.314081	1.0089	0.558169	0.331093	0.144289	-0.0900198	-0.0550104	-0.0283822	0.204498	-0.0794463	0.0350648	0.398242	-0.0720619
GPC106940	Test	-0.42128	-0.413558	0.0140512	0.0292073	-0.0804433	0.0422866	-0.48876	0.887984	-1.01691	0.837186	1.33481	-0.0133315	0.0711238	0.00530397	-0.0539604	-0.0415205	-0.396917	-0.398896	-0.504762	-1.10277	-0.730465	-0.556302	0.343041	0.0425034	-0.342175	-0.921305	-0.0259032	0.00875553	-0.00199624	-0.0856149	-0.272288	-0.0455862	0.00859089	-0.215544	0.00481112	0.00465244	0.335461	0.0032433	-0.143143	-0.15383	-1.37925	-0.133979	-0.175371	-0.168247	-0.0972872	-0.133109	-0.165439	-0.173133	-0.0184517	-0.00498533	-0.0132273	-2.66e-07	-0.0074299	-0.00827562	-0.00727898	-0.697768	0.0137838	-0.547391	-0.449069	-0.351749	-0.340785	0.632006	0.612595	0.351185	0.143458	-0.0927746	-0.0686576	-0.0310598	0.237925	-0.0746984	0.0612954	0.480114	-0.0925414
GPC106950	Test	-0.191346	-0.243381	-0.144183	0.0903558	-1.07539	0.14004	-0.0616629	-0.703249	-0.694702	0.557355	1.00551	0.108451	-0.356132	0.0058537	0.0929325	0.107785	-0.195515	-0.241131	-0.238351	-0.473035	-0.355812	-0.301362	-0.297523	0.0567487	-1.08563	-0.32842	-0.012191	-0.0109093	-0.0192631	-0.0388843	-0.402085	-0.0361102	-0.00438161	-0.0972835	-0.0225925	-0.0232813	-0.105488	-0.0233056	-0.156723	-0.14156	-1.31533	-0.146235	-0.173001	-0.191447	-0.087921	-0.143592	-0.192233	-0.177517	0.0040487	0.00938452	-0.00415182	-2.17e-07	0.0156411	0.0167684	0.0156335	1.17057	0.0104822	-0.341671	-0.308825	-0.229359	-0.26244	0.537992	0.358845	0.26083	0.124547	-0.0659298	-0.0526576	-0.0244405	0.195443	-0.00434681	0.0373928	0.371115	-0.119568
GPC106960	Test	-0.356448	-0.339031	-0.0275363	0.0269123	-0.306611	0.0407194	-0.44872	-1.14164	-0.86738	0.801084	1.31301	0.033881	-0.129934	0.00228258	-0.024691	0.00143872	-0.345463	-0.333015	-0.414402	-0.804304	-0.580543	-0.589448	-0.120494	0.0262393	-0.683959	-1.02948	-0.00811337	0.0132533	0.021124	-0.0321183	-0.0522421	-0.0201592	0.0302075	-0.0307748	0.0156862	0.0169163	0.000185798	0.0164341	-0.118582	-0.126027	-1.15689	-0.105178	-0.137643	-0.122412	-0.0881376	-0.104694	-0.131998	-0.145728	-0.0234951	-0.0169975	-0.0262346	-2.38e-07	-0.0202947	-0.0190701	-0.0184701	1.82563	0.0134002	-0.545806	-0.457851	-0.415077	-0.366177	0.939497	0.254614	0.212128	0.117207	-0.0587912	-0.0353115	-0.0182149	0.135898	-0.0624007	-0.00290802	0.21651	-0.101676
GPC106980	Test	0.00817649	0.00702147	-0.358348	-0.133212	-2.21225	-0.207255	-0.222063	2.63232	0.230439	-0.430067	-0.476695	0.105396	-0.345252	-0.0631414	0.11046	0.132678	0.00182228	0.00937251	-0.133433	-0.515365	-0.197211	-0.174037	-0.404571	-0.0291005	-0.607965	0.13144	0.0035613	0.0182743	0.0574339	0.0574187	0.411179	-0.0254455	0.0333015	0.116354	0.0274957	0.0383662	-0.0359893	0.0373977	0.0404998	0.0697452	0.507152	0.0484918	0.0749611	0.071196	0.00974298	0.0444445	0.0658677	0.0691582	-0.0199564	-0.0410475	-0.0228849	-1.07e-07	-0.0324105	-0.0335854	-0.0333604	-2.40518	0.000541984	-0.406336	-0.114988	-0.0976599	-0.048292	1.26549	0.376247	-0.0619697	-0.0086562	0.0028954	-0.0354124	-0.0200678	-0.297308	0.0465271	-0.181308	-0.349588	0.00615001
GPC106990	Test	-0.191143	-0.18779	-0.438711	-0.192974	-2.71087	-0.298019	-0.445355	4.18242	0.100286	-0.459095	-0.405215	-0.0143769	0.0981503	-0.111322	-0.0323109	-0.0152354	-0.170551	-0.166695	-0.266728	-0.831739	-0.397055	-0.38785	0.487619	-0.0925429	0.787588	-0.309274	-0.0163388	0.0243868	0.0677788	0.0719371	0.696801	0.00136184	0.049873	0.229033	0.0373176	0.0476285	-0.421658	0.0483191	-0.00707464	-0.00830447	-0.00983918	0.00182275	0.016103	0.0211612	-0.0334464	0.000412194	0.0196031	0.0141731	-0.0316393	-0.0474824	-0.0347324	-1.41e-07	-0.0400093	-0.043044	-0.0442187	-1.86153	0.00211696	-0.614864	-0.227059	-0.15263	-0.105568	1.61193	0.393581	-0.175236	-0.0739297	0.0199069	-0.00770977	-0.0125947	-0.366605	0.0200711	-0.133063	-0.59428	-0.0367299
GPC107000	Test	-0.153339	-0.19861	-0.29364	-0.13587	-1.83738	-0.211282	0.126447	0.468481	0.0583674	-0.0588593	-0.125645	-0.00767334	-0.159858	-0.0487016	-0.0537932	-0.0181963	-0.115964	-0.162586	-0.183316	-0.512017	-0.295611	-0.197309	-0.0977949	-0.0370018	-1.46611	0.250692	-0.0230981	0.00474311	-0.00251698	0.0321276	0.0342959	-0.0188994	-0.00820805	-0.00754487	-0.0102351	1.62681499441691e-05	-0.090282	-0.000372186	-0.0125827	-0.00180453	-0.107719	-0.0212378	-0.0247185	-0.0376426	-0.0260903	-0.0231877	-0.0204252	-0.0096127	-0.00871084	-0.00102268	0.00227989	-7.81e-08	-0.00385193	-0.00114792	-0.00116288	-0.0761722	0.00399783	-0.0147645	-0.0210242	0.0506384	0.0135773	1.54604	0.338192	-0.0102698	-0.0258835	-0.0178061	-0.0351613	-0.0142633	-0.134127	-0.00338678	-0.135767	-0.16365	0.0856803
GPC107010	Test	0.00350046	-0.0285306	-0.406376	-0.204848	-2.52693	-0.316279	0.0967292	2.0095	0.19559	-0.0992463	-0.0116754	0.0962912	-0.248675	-0.0863913	0.0645436	0.142953	-0.026515	-0.0440623	-0.145026	-0.463917	-0.207048	-0.178314	0.00336882	-0.0087463	-0.605492	-1.48011	-0.0179131	0.00614365	0.00912142	0.0094586	0.0301243	-0.0135684	-0.000431685	0.0674039	0.00599759	0.0143237	-0.166093	0.0134719	-0.0396926	-0.0316703	-0.225901	-0.0234655	-0.0227505	-0.0242069	-0.0266629	-0.0240767	-0.0283529	-0.0233156	-0.00711352	-0.00449747	-0.00071825	-1.71e-07	-0.0103427	-0.00919177	-0.00909462	-1.09875	-0.00279747	-0.195232	-0.0427398	-0.0479529	-0.0323328	1.60972	0.317113	-0.0434905	-0.015195	-0.00225373	-0.0286972	-0.0159187	-0.071267	0.00244207	0.00126278	-0.0522885	0.0549846
GPC107020	Test	-0.113872	-0.126169	-0.253097	-0.0828853	-1.72031	-0.129847	0.102358	-0.745332	-0.25608	0.0160754	0.0642026	0.0425749	-0.213473	-0.0283224	0.0515056	0.0333588	-0.085392	-0.102032	-0.109277	-0.327852	-0.188905	-0.106549	0.104116	0.010764	-0.582657	0.0150041	-0.026365	-0.00924711	-0.0190048	0.027459	0.012405	-0.01279	-0.0178975	0.0942772	-0.0215757	-0.0146533	-0.306183	-0.0144762	-0.0178005	-0.0115377	-0.214923	-0.0255715	-0.0317975	-0.0360192	-0.0331536	-0.0265085	-0.0296008	-0.0259436	0.00819374	0.0161326	0.0133404	-5.5e-08	0.0141429	0.0165002	0.0148005	-0.00824057	-0.00841118	0.0335326	0.085114	0.117533	0.116301	1.2734	0.448169	0.135305	0.0551513	-0.0305338	-0.0628138	-0.0217529	0.0246466	0.0144373	0.00814989	0.168233	0.0961602
GPC107030	Train	0.297871	0.287378	-0.282408	-0.11999	-1.78604	-0.188224	0.149636	0.363949	-0.228985	0.138512	0.223211	0.155079	-0.529912	-0.0571204	0.14002	0.17963	0.19539	0.212739	0.0189918	0.0488765	0.10544	0.139377	-0.497706	0.00373955	-0.846342	-0.427017	-0.00380497	-0.0295703	-0.0675435	-0.0176532	-0.230687	-0.0329343	-0.0561903	0.0824702	-0.0528697	-0.0442179	-0.349525	-0.0441716	-0.0446372	-0.0316882	-0.491868	-0.0425724	-0.0688484	-0.0599887	-0.0157851	-0.043625	-0.0578298	-0.0635426	0.0282696	0.0519406	0.0422471	-2.3e-07	0.0372934	0.0421344	0.0398644	1.18523	-0.00514868	0.433087	0.248755	0.0821381	0.130098	1.46174	0.334575	0.0971623	0.000712875	-0.0163156	-0.00860328	-0.0146709	0.028086	-0.016081	0.0919573	0.128313	0.119922
GPC107040	Test	-0.11117	-0.105803	-0.438332	-0.152531	-2.80501	-0.237018	0.424272	-0.466849	0.499757	-0.0531301	-0.104209	0.0288002	-0.138849	-0.0831949	0.0132654	0.0573283	-0.0852019	-0.0798563	-0.156863	-0.340462	-0.203291	-0.052956	0.355677	-0.00578196	-0.183538	-0.851224	-0.0346903	-0.0365383	-0.0576734	0.033999	-0.14338	-0.0598974	-0.0520554	0.179349	-0.0664694	-0.0568842	-0.487984	-0.0554113	-0.0495205	-0.0492537	-0.714768	-0.067466	-0.112338	-0.106038	-0.0473301	-0.0672057	-0.0837889	-0.0906956	0.0356746	0.0451066	0.0383726	-1.27e-07	0.0472144	0.0530514	0.0493381	1.78447	-0.00319047	0.130827	0.0961533	0.0450451	0.0555514	2.14518	0.578533	0.148546	0.0107309	-0.0482329	-0.0360389	-0.0280053	0.105459	-0.0245182	0.0316502	0.360398	0.10562
GPC107050	Test	-0.156748	-0.16619	0.00414041	0.0190968	-0.0238766	0.027963	-0.423661	1.88081	-1.05938	0.593488	0.959233	0.0201941	-0.134741	-0.00655865	-0.0178064	0.00881178	-0.132344	-0.141667	-0.247443	-0.440217	-0.347472	-0.354086	0.000185303	0.0246541	-0.850318	-1.09687	-0.0115782	0.0228512	0.00984781	-0.0637378	-0.0655746	-0.0151697	0.0150879	-0.130135	0.0174261	0.0200951	0.243117	0.0182676	-0.0727521	-0.0641484	-0.653867	-0.0720702	-0.0731609	-0.0837479	-0.051756	-0.070225	-0.0843582	-0.073571	-0.0273729	-0.0102933	-0.0162449	-3.21e-07	-0.0205269	-0.0202361	-0.0186901	1.56886	0.00715851	-0.345111	-0.300067	-0.254813	-0.250505	0.396471	0.250999	0.197038	0.106643	-0.056741	-0.045191	-0.0208547	0.160904	-0.0165401	-0.0384243	0.302631	-0.0608131
GPC107060	Test	-0.253725	-0.261767	0.42037	0.0631066	3.00009	0.100983	-0.291978	0.346865	0.633528	-0.33262	-0.462696	0.0371246	0.0265465	-0.0823471	-0.0233079	0.0982316	-0.240439	-0.25675	-0.347404	-0.583937	-0.415275	-0.492781	0.288023	0.0120907	-0.0880438	-1.39118	0.000704798	0.0859858	0.133443	0.153846	0.393785	0.13482	0.1394	-0.00257696	0.104383	0.0906096	-1.04046	0.0938285	-0.0477288	-0.0586641	-0.53099	-0.0594141	-0.0390984	-0.0468235	-0.101844	-0.0556798	-0.0399138	-0.0335271	-0.09192	-0.0956257	-0.0950221	-3.37e-07	-0.0750904	-0.0925746	-0.095386	15.6381	0.0208977	-0.636128	-0.405827	-0.205463	-0.212796	2.3824	0.681259	0.0544919	0.0201435	-0.0336721	-0.00252637	0.000191816	0.055199	-0.0627181	-0.37183	0.185875	-0.156727
GPC107070	Test	-0.204635	-0.204625	0.452356	0.0931756	3.21269	0.147171	-0.0621695	0.216222	0.919953	-0.304648	-0.423336	0.0721332	-0.11056	-0.0836022	0.0270148	0.155317	-0.184314	-0.189837	-0.295477	-0.489042	-0.367836	-0.489772	0.359258	0.0354662	-0.0244655	-0.993841	-0.00496221	0.078532	0.127738	0.162612	0.338964	0.135466	0.135921	-0.00107392	0.0953241	0.0833645	-0.922151	0.0859869	-0.0284027	-0.0330467	-0.337871	-0.0409959	-0.00421741	-0.0142192	-0.0944761	-0.037849	-0.00106517	0.010303	-0.0814598	-0.0888346	-0.0889975	-2.78e-07	-0.0660351	-0.0827538	-0.0851184	16.3844	0.0218047	-0.414124	-0.282812	-0.129653	-0.13607	1.51773	0.591086	0.0932764	0.0572033	-0.0373125	-0.0183304	-0.00196447	0.104899	-0.0464938	-0.3573	0.272826	-0.130783
GPC107080	Test	0.11178	0.105479	0.0901514	0.0605172	0.568986	0.0941594	-0.199201	3.60593	0.188972	-0.0845763	-0.0246657	-0.0326718	0.1278	-0.0211682	-0.00178288	-0.0416126	0.0756256	0.0701919	-0.0052474	0.00234263	0.0201679	0.0242508	0.389092	-0.0355235	1.24358	1.51254	0.00187701	0.0108945	0.0255205	0.0595166	0.19282	0.0505795	0.0171043	0.0889522	0.0352588	0.0325805	0.280805	0.030809	0.0718833	0.0808406	0.68133	0.0683431	0.100569	0.0996014	0.0193166	0.0647714	0.117107	0.117573	-0.0105223	-0.0186829	-0.0117808	2.38953759149973e-07	-0.0176371	-0.0266014	-0.0247548	-1.05473	0.00369228	-0.191424	-0.0820433	0.0184155	0.0557284	0.247724	0.134005	-0.0796865	-0.0236991	0.0189999	0.011034	0.00480535	-0.234446	0.043889	-0.12578	-0.37441	-0.0297787
GPC107100	Test	-0.300707	-0.256796	-0.114099	-0.0189659	-0.769344	-0.0292318	0.17018	-0.637477	1.03303	-0.278858	-0.380832	-0.100707	0.450309	-0.107302	-0.127744	-0.048163	-0.265236	-0.24995	-0.265604	-0.610323	-0.421751	-0.288147	0.889113	-0.0718073	1.27517	-0.0378621	-0.0137947	-0.0142518	0.00845158	0.116592	0.334276	0.0266931	-0.00562621	0.158753	-0.00210729	0.00375454	-0.198282	0.00393749	0.0138697	0.00592312	-0.0646424	-0.00362712	-0.0102833	-0.0045331	-0.0459237	-0.00572929	0.0221616	0.0154987	0.0171493	-0.00977554	-0.00202198	4.29905686722502e-07	-0.00345654	-0.00514367	-0.00561601	-0.705222	-0.00284435	-0.438864	-0.17145	-0.104164	-0.0749656	1.74915	0.315857	-0.0767087	-0.06308	-0.0269443	0.0218752	-0.00606005	-0.275731	0.0444723	-0.116336	-0.417319	-0.00326359
GPC107110	Test	-0.25954	-0.259586	0.4354	0.0740477	3.09035	0.116891	-0.297341	0.483654	0.647929	-0.317926	-0.448183	0.0496924	-0.0483528	-0.0864464	-0.0117857	0.125742	-0.225055	-0.233455	-0.323526	-0.545132	-0.403206	-0.446546	0.404022	0.0271387	-0.435678	-1.39937	-0.00528013	0.0776665	0.131093	0.163187	0.460108	0.134953	0.139606	0.0144273	0.0983055	0.0846544	-1.07647	0.0882184	-0.0477331	-0.0628459	-0.61552	-0.0627624	-0.0465744	-0.0471406	-0.109545	-0.0591125	-0.0317255	-0.0307013	-0.0830046	-0.0930465	-0.0934578	-3.19e-07	-0.0700759	-0.0871301	-0.0903175	16.4585	0.0249111	-0.471898	-0.326643	-0.144834	-0.138875	2.05858	0.726436	0.110666	0.0557528	-0.0427178	-0.0266685	-0.00467444	0.132829	-0.0747899	-0.374626	0.345754	-0.15312
GPC107150	Test	0.298304	0.247645	0.0387856	0.065628	0.175671	0.102449	-0.363712	6.84665	0.358228	-0.46469	-0.587785	-0.0335777	0.135906	-0.0901262	-0.0219517	0.0105439	0.230259	0.182481	0.0952292	0.404753	0.228596	0.618382	0.380525	-0.128315	0.791429	1.71649	0.0349904	0.00462195	0.0407448	0.162623	0.401935	0.0585008	0.0350703	0.127097	0.0133859	0.0072705	-0.302828	0.00798836	0.155707	0.188152	1.43021	0.126454	0.180796	0.160866	0.0213504	0.123439	0.192614	0.20911	-0.0110127	-0.0294452	-0.0261399	1.11212917714507e-06	0.00385755	-0.0115581	-0.0113609	-4.73869	-0.00963281	-0.734309	-0.186691	0.189798	0.113218	1.26535	-0.114706	-0.465178	-0.226669	0.081106	0.122341	0.0392751	-0.592081	0.0465751	-0.361645	-1.18273	-0.0510509
GPC107160	Test	0.0129576	-0.020318	-0.157807	-0.0533451	-1.08372	-0.0795294	0.509252	-1.48938	0.59221	-0.103208	-0.0687859	0.0492104	-0.276464	-0.044176	0.0527571	0.0630312	-0.00192395	-0.0286744	-0.0420922	-0.126793	-0.0326721	-0.00973962	0.0903264	0.0197474	-0.139884	-0.574992	-0.0271445	-0.0333929	-0.0555876	-0.0205979	0.045169	-0.0212208	-0.0470611	-0.171223	-0.0374383	-0.0308811	-0.420412	-0.0297249	-0.00268734	0.0169526	-0.0820199	-0.0159103	-0.0194406	-0.0297685	-0.0371596	-0.0176078	0.00057416	0.00826986	0.0343506	0.0446728	0.0346494	-6.3e-08	0.0272178	0.0291939	0.0270043	2.50287	-0.000565631	-0.435321	-0.123898	0.0241535	-0.00983555	1.09201	0.278467	-0.00602636	-0.0158564	0.00823191	-0.0103621	-0.0124704	-0.010497	0.0528605	0.0356428	0.0826138	0.0065664
GPC107170	Test	0.120384	0.0830061	-0.027957	0.0334557	-0.332936	0.0519414	-0.157053	1.28262	0.316353	-0.27321	-0.355246	0.0138195	-0.0353726	-0.0667358	0.0121573	0.048687	0.106155	0.0808221	0.00168108	0.108972	0.046284	0.104372	0.251827	-0.0362625	0.102702	0.0124282	-0.000249637	0.00608331	0.00670572	0.0364022	0.241619	0.0374816	0.00509271	-0.0673238	0.0157161	0.0157331	-0.0386643	0.0163507	0.0400833	0.0576324	0.369102	0.0339499	0.0536476	0.0498908	-0.0168836	0.031164	0.0588773	0.0616847	-0.00877855	-0.00345893	-0.00253117	3.17216075923182e-07	-0.00907377	-0.0140826	-0.0142093	-2.37589	-0.00213071	-0.372127	-0.172404	-0.0428716	-0.0550309	0.511384	-0.0306087	-0.170701	-0.0613101	0.0380915	0.0512983	0.0109113	-0.241594	-0.000926119	-0.105462	-0.467052	-0.0798337
GPC107180	Test	-0.214947	-0.168729	-0.103509	0.00441138	-0.679661	0.00458582	-0.217288	-1.15282	0.231089	0.0341023	0.184659	-0.00373157	-0.223655	-0.0211959	-0.00353404	0.0013652	-0.220413	-0.187329	-0.148622	-0.422186	-0.246716	-0.216248	-0.121983	-0.000809	-1.79858	-0.408359	-0.00657619	0.00626459	0.0144132	0.0215305	0.187967	0.00220399	0.0117418	-0.0485736	0.011918	0.0159024	-0.114631	0.0160601	-0.0132708	-0.0264813	-0.289615	-0.0104957	-0.0280657	0.000401604	-0.0609174	-0.0110737	0.00867375	-0.0213992	-0.0117583	-0.0094983	-0.0105958	1.16033850286366e-07	-0.0159817	-0.0147419	-0.0144893	-1.74029	0.00495397	-0.485216	-0.228554	-0.120794	-0.0788753	1.31397	0.430785	0.0840662	0.0361325	-0.0410074	-0.0325353	-0.0221735	-0.0583445	-0.0183443	-0.0623846	0.0683507	-0.0723809
GPC107190	Test	0.665894	0.688622	0.384578	0.108828	2.53276	0.173727	-0.460325	7.53456	1.06078	-0.592933	-0.855493	0.0329844	-0.0273064	-0.0581863	0.132494	0.085566	0.549022	0.573633	0.322741	1.06666	0.638314	0.789464	0.199102	-0.055408	1.60761	2.4554	0.0418425	0.00741538	0.0323452	0.211643	0.760484	0.12589	0.0304788	0.155899	0.0441138	0.0270793	-0.101014	0.0269156	0.30614	0.307778	2.6759	0.277841	0.334457	0.346484	0.118259	0.270531	0.364849	0.354913	-0.0038546	-0.025204	-0.0205724	1.45299469692349e-06	0.00140993	-0.0242121	-0.0229141	-4.99895	-0.00634335	-0.489927	-0.03876	0.270369	0.333673	0.57007	-0.259641	-0.488383	-0.173402	0.116824	0.0980485	0.0482536	-0.624343	0.135417	-0.461501	-1.04318	-0.100551
GPC107200	Test	0.191104	0.154858	0.136316	0.0160987	0.822427	0.0215202	-0.442156	4.77819	0.567667	-0.536023	-0.703191	-0.0151324	0.163292	-0.129951	-0.0120108	0.0723011	0.125847	0.0865146	0.0704487	0.372851	0.163359	0.443578	0.436151	-0.120345	1.72005	2.08946	0.0193515	0.0226553	0.0418891	0.133377	0.438223	0.0827708	0.0438848	0.0988116	0.0250791	0.0172787	-0.350733	0.0186806	0.112929	0.130676	1.12386	0.103129	0.135131	0.12655	-0.0159448	0.100524	0.129801	0.137705	-0.0296123	-0.0323594	-0.0323704	9.65994409445044e-07	-0.00586739	-0.0200735	-0.0205389	-5.588	-0.00912204	-0.210799	-0.0412649	0.215671	0.156456	0.34922	-0.354132	-0.466811	-0.201418	0.0730522	0.123752	0.0425866	-0.51648	0.0283164	-0.37773	-1.08263	-0.0869103
GPC107210	Train	0.343688	0.336006	0.0393658	0.126792	0.247151	0.193926	-0.567985	15.71	1.07265	-0.575864	-0.796884	0.25573	-0.542262	-0.181907	0.222224	0.503364	0.227365	0.221129	-0.00607914	0.417816	0.0816306	0.0107078	-0.325842	-0.0162839	-0.650191	1.21828	0.0292742	0.00238076	0.0237154	0.152838	0.524337	0.0736799	0.024001	0.218599	0.00771093	-0.00188049	-0.637562	0.00043876	0.217931	0.229201	2.10394	0.216123	0.275358	0.280146	0.045798	0.206722	0.269415	0.270028	-0.00557071	-0.0237765	-0.0251898	1.28573799487856e-06	0.0101468	-0.00504685	-0.00747955	-8.27852	-0.00355845	-0.591779	-0.258312	-0.0749939	-0.0540079	1.32521	0.0795846	-0.301118	-0.131929	0.0274041	0.0323291	0.0247942	-0.33653	0.0711867	-0.41053	-0.583874	-0.115772
GPC107220	Test	0.352855	0.347147	0.197333	0.0959539	1.32828	0.149952	-0.243292	6.33818	0.411233	-0.479568	-0.658677	0.126233	-0.29807	-0.0870762	0.137667	0.224291	0.250078	0.23996	0.089521	0.429029	0.227385	0.394599	-0.298626	-0.0752265	-0.568623	1.74304	0.0550944	0.0187926	0.0402988	0.14033	0.512391	0.110061	0.0412639	0.135209	0.0436267	0.0313558	-0.292948	0.0321327	0.223839	0.256565	2.06128	0.210053	0.290171	0.290009	0.0420075	0.204976	0.294757	0.297065	-0.0212468	-0.0267162	-0.026099	1.02977509041294e-06	-0.00878426	-0.0288041	-0.0285922	-4.82714	-0.00547153	-0.537687	-0.18583	-0.0291875	0.0220466	0.401448	-0.293298	-0.489079	-0.205655	0.0964045	0.116516	0.0485355	-0.582742	0.068748	-0.292383	-1.194	-0.103084
GPC107230	Test	0.513718	0.483812	0.231304	0.0776048	1.60582	0.120682	-0.949764	8.19917	-0.370812	-0.399338	-0.460753	0.0897899	-0.272407	-0.11461	0.145749	0.193486	0.423278	0.399244	0.116613	0.703889	0.303416	0.524247	-0.304245	-0.0696805	0.159222	0.849436	0.0389314	-0.00182753	0.0441875	0.122316	0.623527	0.0791964	0.0419462	0.228484	0.0239344	0.0161439	-0.374283	0.017661	0.262867	0.306836	2.57993	0.236173	0.350284	0.315126	0.0798048	0.22903	0.33862	0.375404	0.000788188	-0.0314596	-0.0320602	9.87271411206981e-07	-0.00217211	-0.017088	-0.0185382	-6.01466	-0.0129275	-0.378402	-0.182925	0.10257	0.0887893	2.6883	-0.0189859	-0.373056	-0.179587	0.0786048	0.0924158	0.0309249	-0.487042	0.0647709	-0.283447	-0.877742	-0.0867137
GPC107250	Test	0.448919	0.385494	0.109327	0.0242051	0.768036	0.0363374	-0.880936	10.0355	-0.475666	-0.253867	-0.138715	0.101579	-0.217704	-0.135244	0.132949	0.23503	0.371472	0.315857	0.105501	0.580577	0.230928	0.410401	-0.245165	-0.0662227	0.720952	0.828901	0.0307789	-0.0104874	0.0123111	0.101514	0.376826	0.0533783	0.0116706	0.161037	0.00424098	-0.00127699	-0.273206	-0.000482401	0.261283	0.307632	2.5366	0.221045	0.319016	0.268076	0.0777049	0.214509	0.318847	0.367507	0.00454586	-0.011113	-0.0133638	1.06120532927319e-06	0.00938961	-0.00341519	-0.00420552	-7.65603	-0.00987359	-0.180372	-0.088377	0.080175	0.0421937	2.5358	0.122281	-0.314326	-0.175744	0.0543903	0.0984726	0.0260056	-0.422753	0.055865	-0.263214	-0.741452	-0.0707344
GPC107260	Test	0.212313	0.190189	0.0508821	0.0419102	0.363768	0.0659624	-0.15493	6.66979	1.16189	-0.54532	-0.789168	-0.0286382	0.10775	-0.0956109	-0.0100007	0.0126419	0.145376	0.124585	0.0832562	0.411936	0.196668	0.220849	0.170375	-0.114824	0.0792789	-0.120762	0.0323631	-0.0217627	0.0197377	0.137921	0.487992	0.051042	0.0161566	0.120523	-0.00833263	-0.0186501	-0.296207	-0.0173441	0.104506	0.101502	0.831647	0.0723126	0.0688447	0.0537285	-0.0269681	0.0700838	0.0960093	0.109548	0.0212965	-0.0196533	-0.0206862	1.24478154624655e-06	0.0253047	0.0102436	0.00849768	-5.90583	-0.00265597	-0.538817	-0.126998	0.154697	0.147117	3.31716	0.306302	-0.316016	-0.181546	0.0200816	0.0636156	0.0132326	-0.494757	0.0743436	-0.401367	-0.927133	-0.116491
GPC107270	Test	0.486972	0.47044	0.184914	0.0886694	1.25281	0.136498	-0.799507	7.80412	-0.461273	-0.281401	-0.329559	0.00800674	0.104649	-0.135812	0.0473667	0.144955	0.375183	0.359595	0.114269	0.581356	0.28159	0.536973	0.181762	-0.0935456	1.79229	1.06082	0.0282566	0.0080475	0.0515718	0.113551	0.467219	0.0963374	0.0551214	0.212631	0.0375737	0.0305883	-0.436815	0.0320764	0.267438	0.305471	2.52195	0.242694	0.33388	0.317584	0.0868044	0.236818	0.336088	0.354134	-0.0105114	-0.0383149	-0.0403754	1.09630834889743e-06	-0.0146154	-0.0292044	-0.030282	-7.13018	-0.0114001	-0.322045	-0.0940402	0.056668	0.0864497	2.41205	-0.204572	-0.452634	-0.193702	0.0820914	0.106299	0.0375219	-0.481631	0.089484	-0.344131	-0.966876	-0.0771509
GPC107290	Test	0.435777	0.391084	0.162277	0.0578789	1.15105	0.0900732	-0.853376	8.924	-0.108853	-0.457582	-0.541065	0.0801299	-0.286912	-0.111536	0.125584	0.189688	0.37741	0.337691	0.1282	0.683366	0.283573	0.504565	-0.580273	-0.0835458	-0.350276	0.845095	0.0469538	-0.00381115	0.0317051	0.110858	0.59803	0.0671734	0.0300105	0.178902	0.0140002	0.00751226	-0.383042	0.00930718	0.234538	0.282115	2.34059	0.20465	0.308284	0.261822	0.064689	0.19755	0.295121	0.341793	0.00245438	-0.0243767	-0.0250797	1.01573689256685e-06	0.00189077	-0.0106741	-0.0124305	-6.45753	-0.00820214	-0.265107	-0.143043	0.110508	0.0749925	2.86879	0.0572307	-0.359875	-0.188645	0.0599862	0.0882769	0.0228434	-0.5513	0.069935	-0.2801	-0.969354	-0.0973453
GPC107300	Test	-0.299115	-0.308221	0.51205	0.0965024	3.59055	0.152305	-0.170295	0.553567	0.747591	-0.295913	-0.455799	0.0451265	0.00683249	-0.0787961	-0.0132077	0.111941	-0.269136	-0.284991	-0.355902	-0.59204	-0.428644	-0.530114	0.24469	0.0121587	-0.129607	-1.49031	0.0073917	0.0869826	0.140071	0.157083	0.363552	0.141248	0.148759	-0.0405804	0.105294	0.0911393	-1.12719	0.0945386	-0.0666375	-0.0776002	-0.688205	-0.077167	-0.0596607	-0.0704935	-0.120749	-0.0731189	-0.0609697	-0.0514584	-0.0931405	-0.0980861	-0.0978966	-3.86e-07	-0.0752006	-0.0924695	-0.0953331	18.3469	0.0241515	-0.58625	-0.39747	-0.190053	-0.196449	1.84339	0.595851	0.0526747	0.0309682	-0.0269205	-0.00852679	0.00288198	0.0330876	-0.0687756	-0.358147	0.112435	-0.152529
GPC107320	Test	-0.298539	-0.307002	0.482229	0.0884009	3.37489	0.139265	-0.136794	0.673167	0.907239	-0.304568	-0.455275	0.0278598	0.0646929	-0.0776291	-0.0267965	0.0877085	-0.26619	-0.282521	-0.368131	-0.65063	-0.452264	-0.553455	0.338921	0.00935769	0.225204	-1.38181	0.00367189	0.0841128	0.142213	0.161384	0.403683	0.137765	0.150227	-0.019503	0.104827	0.0912416	-1.1193	0.0946868	-0.0620092	-0.0730363	-0.635326	-0.0729164	-0.0494022	-0.0616626	-0.111817	-0.0686935	-0.0524515	-0.0406085	-0.0908449	-0.0999623	-0.0988713	-4e-07	-0.0759261	-0.0929949	-0.0959029	17.8998	0.0225846	-0.585198	-0.401608	-0.198682	-0.212138	1.768	0.612301	0.0736275	0.0446574	-0.0342297	-0.0165374	0.00024388	0.0421621	-0.0683855	-0.36102	0.139685	-0.141372
GPC107330	Test	0.441335	0.409464	0.132939	0.0383698	0.966749	0.0601103	-0.7488	8.60615	-0.0218088	-0.410824	-0.466021	0.126399	-0.414063	-0.094894	0.159404	0.22486	0.371617	0.339414	0.108333	0.589117	0.256173	0.42799	-0.625668	-0.0543576	-1.11748	0.726621	0.0452236	-0.00167093	0.0244649	0.117597	0.582991	0.0692718	0.0229241	0.195354	0.0154712	0.0081586	-0.411452	0.0102098	0.255916	0.295072	2.51364	0.227945	0.331183	0.293345	0.0824534	0.220614	0.318387	0.357868	0.000784926	-0.0200385	-0.019705	9.80698823163243e-07	0.00243435	-0.0108647	-0.0128813	-6.1456	-0.010601	-0.26609	-0.124487	0.0909507	0.0739505	2.91098	0.0986787	-0.32062	-0.158434	0.0594531	0.0720687	0.0205942	-0.457928	0.0533458	-0.273614	-0.759666	-0.0744659
GPC107340	Test	0.454801	0.407814	0.164564	0.044905	1.16171	0.0697856	-0.758322	9.28319	0.0211709	-0.423095	-0.508278	0.117767	-0.425166	-0.113842	0.15385	0.229945	0.385923	0.342595	0.112121	0.61837	0.254915	0.464773	-0.571145	-0.0675678	-1.02178	0.854344	0.0436321	-0.00589466	0.0281702	0.12765	0.612242	0.0718389	0.0256231	0.227959	0.0104981	0.002731	-0.409729	0.00469038	0.265112	0.31358	2.64895	0.235778	0.34976	0.303853	0.0840641	0.228059	0.331046	0.378159	0.0044111	-0.0223605	-0.0219869	1.0561129499324e-06	0.00689771	-0.00660885	-0.00861014	-6.43804	-0.0109307	-0.274991	-0.14215	0.115532	0.0806782	2.82498	0.0923359	-0.349221	-0.176941	0.0599834	0.0765161	0.02345	-0.499697	0.0734761	-0.286687	-0.861564	-0.0789101
GPC107350	Test	-0.307777	-0.331627	0.503886	0.0866342	3.52084	0.136078	-0.16849	0.550256	0.815673	-0.317935	-0.473898	0.031845	0.0508133	-0.0797656	-0.0242405	0.0943372	-0.278965	-0.304959	-0.385899	-0.659616	-0.459821	-0.580147	0.283175	0.00744547	0.136071	-1.51698	0.00629036	0.0860529	0.143191	0.160177	0.386729	0.136837	0.151521	-0.0293732	0.104589	0.0912482	-1.15875	0.0948225	-0.0754564	-0.0862588	-0.75542	-0.0857297	-0.0664117	-0.0797989	-0.125604	-0.0813843	-0.0721847	-0.0602508	-0.0934044	-0.101022	-0.100212	-4.14e-07	-0.07655	-0.0933809	-0.0964973	18.6945	0.0236551	-0.667505	-0.431614	-0.20993	-0.233076	1.89038	0.582407	0.0512617	0.0330915	-0.0287035	-0.00815356	0.00208012	0.0306565	-0.0715455	-0.357154	0.10264	-0.155567
GPC107360	Test	0.46383	0.420787	0.173573	0.0479412	1.22249	0.0743419	-0.819537	9.26891	-0.0999268	-0.426029	-0.510822	0.114551	-0.392061	-0.114814	0.148092	0.226254	0.397418	0.357998	0.116699	0.65021	0.273358	0.486517	-0.582737	-0.0753176	-0.800162	0.974948	0.0470635	-0.00339063	0.0302212	0.125812	0.636826	0.0751002	0.0274794	0.216566	0.0149086	0.00713116	-0.440831	0.00914318	0.259447	0.307009	2.59457	0.231064	0.344213	0.299176	0.0818525	0.223515	0.325471	0.37176	0.00207778	-0.023985	-0.0229203	1.05524397834231e-06	0.00328802	-0.0106234	-0.012648	-6.42987	-0.0115366	-0.294547	-0.151948	0.106614	0.0755984	2.76943	0.0217659	-0.38574	-0.1891	0.0695697	0.0866491	0.0268743	-0.533853	0.0770892	-0.27394	-0.948816	-0.0811865
GPC107370	Test	0.541354	0.502941	0.190584	0.0776036	1.35027	0.121418	-0.991036	8.43632	-0.340817	-0.427359	-0.508612	0.101842	-0.285828	-0.115368	0.15715	0.210287	0.447216	0.416221	0.119021	0.699928	0.304268	0.536196	-0.318065	-0.0649177	0.0698434	0.856088	0.0388211	0.000156188	0.0479312	0.113013	0.624265	0.076753	0.0458435	0.210975	0.0256782	0.0181833	-0.346259	0.0197417	0.271699	0.320749	2.68804	0.243477	0.366469	0.326507	0.0858143	0.236087	0.35085	0.391745	-0.000918139	-0.0344086	-0.0355744	9.3947335167471e-07	-0.00480726	-0.01929	-0.0206943	-5.86079	-0.0121534	-0.400759	-0.183215	0.113074	0.0843551	2.62497	-0.0154823	-0.36088	-0.173509	0.0768557	0.0905775	0.0298226	-0.466191	0.0642607	-0.306513	-0.830481	-0.0902665
GPC107380	Test	-0.17432	-0.190528	0.284978	0.0155302	2.07584	0.0213448	-0.576146	1.60472	-0.0970491	-0.40838	-0.572275	0.124623	-0.247298	-0.127528	0.0652947	0.238279	-0.154018	-0.170302	-0.280441	-0.471489	-0.432663	-0.429567	0.419717	0.0580346	-0.00501819	-0.990834	-0.0368278	0.0663317	0.124552	0.144329	0.356138	0.0975394	0.126837	0.0531755	0.0828272	0.0812516	-0.648192	0.0832152	-0.0262428	-0.0265693	-0.36988	-0.0364384	-0.0104825	-0.00957897	-0.0945225	-0.0356795	0.00207262	0.000512767	-0.0670225	-0.0846247	-0.083505	-9.19e-08	-0.0660202	-0.0774355	-0.0783136	11.351	0.0197795	-0.0786234	-0.227441	-0.196207	-0.198232	1.73585	0.590787	0.184276	0.0998069	-0.0671324	-0.052906	-0.0232538	0.372321	-0.0467349	-0.294547	0.668303	-0.106922
GPC107390	Test	0.414744	0.341885	0.0736359	0.05553	0.595408	0.0872787	-0.791015	9.84512	-0.0303971	-0.298469	-0.374665	0.0127254	0.156902	-0.160234	0.0328308	0.148131	0.324692	0.260394	0.0707544	0.421266	0.178909	0.443658	0.278296	-0.114919	1.96411	0.735053	0.0302707	-0.0240071	0.0331553	0.141295	0.623657	0.0570447	0.0421606	0.266594	0.00566628	-0.00475451	-0.394354	-0.00213531	0.269474	0.305433	2.54844	0.230178	0.336481	0.296545	0.066562	0.222752	0.331112	0.370116	0.0220294	-0.027137	-0.0340298	1.20899756273948e-06	0.0150074	-0.000339864	-0.00313919	-7.64093	-0.00999135	-0.295782	-0.0974348	0.0942814	0.0790605	3.17646	0.151824	-0.348912	-0.204243	0.0509426	0.123178	0.0326415	-0.500443	0.0474804	-0.379006	-0.911058	-0.116106
GPC107400	Test	-0.0574016	-0.0601639	0.284822	0.0208385	2.15453	0.0318829	-0.384706	2.3731	0.0601847	-0.313333	-0.369853	0.032933	0.0796707	-0.113879	0.0225853	0.137425	-0.065094	-0.0705859	-0.15411	-0.236481	-0.234502	-0.168166	0.399724	-0.00470729	1.26935	-0.0326308	-0.00659489	0.0468968	0.119474	0.139226	0.451216	0.0876711	0.127815	0.107377	0.066699	0.0651007	-0.772875	0.0681222	0.0182059	0.0293432	0.078735	0.00279123	0.0382021	0.0307758	-0.0564733	0.00254643	0.0438824	0.0504098	-0.0488666	-0.078897	-0.0809991	-1.03e-08	-0.0552123	-0.0634226	-0.0646484	12.7406	0.0193266	-0.151853	-0.18359	-0.144008	-0.154268	1.67084	0.289482	-0.0154656	0.00557775	-0.0233783	0.00555097	-0.00774567	0.0694243	-0.00486942	-0.223164	0.0954752	-0.0741535
GPC107410	Test	-0.279668	-0.292811	0.494188	0.0940962	3.47434	0.14811	-0.132299	1.17214	0.88018	-0.301313	-0.450496	0.0445512	0.0145867	-0.0835538	-0.0169502	0.115446	-0.250351	-0.270306	-0.360527	-0.611616	-0.433205	-0.523956	0.337148	0.0163122	-0.0861772	-1.50567	0.00269928	0.0847376	0.140181	0.162778	0.370583	0.138751	0.149672	-0.0275687	0.103822	0.0892988	-1.15092	0.0928152	-0.0586093	-0.0691251	-0.614988	-0.069196	-0.0480473	-0.0576333	-0.112029	-0.0654074	-0.0489665	-0.0397019	-0.0907623	-0.0982926	-0.0984786	-3.84e-07	-0.0741025	-0.0913761	-0.0944118	18.3326	0.0228565	-0.618654	-0.400742	-0.185647	-0.199116	1.86743	0.608344	0.0690592	0.037997	-0.0305749	-0.010969	0.00140721	0.0693768	-0.0576404	-0.349771	0.1871	-0.140592
GPC107420	Test	-0.313412	-0.322463	0.489946	0.0909548	3.43661	0.143447	-0.174135	0.706283	0.783424	-0.282911	-0.442142	0.0309219	0.0486667	-0.0842692	-0.0330386	0.0950002	-0.278168	-0.292216	-0.390951	-0.669569	-0.476681	-0.545631	0.390915	0.00998989	0.0970076	-1.4037	0.00212032	0.0896422	0.143184	0.164122	0.365956	0.13981	0.152513	-0.0247796	0.107061	0.0929336	-1.14096	0.0964996	-0.0666715	-0.0781097	-0.71499	-0.0785766	-0.0590833	-0.0677083	-0.119389	-0.0743143	-0.0576473	-0.0500973	-0.0960636	-0.100398	-0.100554	-4.02e-07	-0.0770791	-0.0942819	-0.0972837	18.5596	0.0239104	-0.651659	-0.438159	-0.228391	-0.237943	1.89143	0.62541	0.0669109	0.0380275	-0.0327378	-0.00960433	0.00144553	0.0522957	-0.0731294	-0.363084	0.157774	-0.146777
GPC107430	Test	-0.297219	-0.305528	0.484087	0.0836942	3.40434	0.13186	-0.122922	0.214358	0.823436	-0.327148	-0.498833	0.0416379	0.0295021	-0.0831371	-0.0215663	0.114335	-0.270213	-0.284797	-0.353925	-0.635132	-0.435825	-0.556223	0.301362	0.0130618	0.0719767	-1.41698	0.004566	0.085385	0.138027	0.162647	0.396202	0.138574	0.147157	-0.0289038	0.104682	0.0907036	-1.15608	0.0942476	-0.0609796	-0.0728619	-0.656724	-0.0708434	-0.0539401	-0.0600697	-0.114511	-0.0670995	-0.0522837	-0.0467071	-0.0917846	-0.0971665	-0.0969128	-3.59e-07	-0.0748356	-0.0923042	-0.0953665	17.8723	0.0227743	-0.653636	-0.40283	-0.188463	-0.193154	1.82962	0.564696	0.0432721	0.0271888	-0.0252099	-0.00356004	0.00327803	0.0494943	-0.0627881	-0.360207	0.134225	-0.142216
GPC107440	Test	-0.319826	-0.326334	0.499595	0.0932881	3.49654	0.146947	-0.157482	0.182386	0.8429	-0.290358	-0.435679	0.029178	0.0606674	-0.0871591	-0.0335626	0.0999904	-0.284029	-0.298328	-0.379079	-0.645901	-0.465488	-0.542728	0.414596	0.0099302	0.158462	-1.51755	0.00168733	0.0860543	0.141994	0.161543	0.3798	0.139002	0.151439	-0.030083	0.105121	0.0908594	-1.13833	0.094425	-0.0661708	-0.0781846	-0.708719	-0.0771749	-0.0595119	-0.06694	-0.119693	-0.0729008	-0.0579636	-0.0509725	-0.0923516	-0.0995521	-0.0999541	-4.08e-07	-0.0749872	-0.0923737	-0.0954445	18.3785	0.0232929	-0.599183	-0.40791	-0.208438	-0.218137	1.88588	0.596362	0.0603556	0.0351487	-0.0298079	-0.00606822	0.00286439	0.061826	-0.0668467	-0.364537	0.154782	-0.150389
GPC107450	Test	0.587604	0.574701	0.133761	0.0775086	1.01979	0.121407	-0.816086	11.98	-0.0831312	-0.361983	-0.482037	-0.0165668	0.309654	-0.161897	0.0256089	0.134071	0.500589	0.486759	0.221736	0.902515	0.479611	0.763886	0.540831	-0.137624	2.56581	0.682186	0.0389466	0.0025726	0.0393847	0.121058	0.520885	0.0965691	0.0454239	0.155628	0.0262271	0.0161636	-0.43605	0.0180801	0.279851	0.315438	2.51874	0.238267	0.318332	0.295372	0.0803532	0.231682	0.335911	0.361857	-0.00516791	-0.0319705	-0.0353304	1.16724106858697e-06	-0.00188384	-0.0177287	-0.0197107	-9.08545	-0.0130593	-0.326272	-0.0515693	0.120142	0.173089	2.55147	-0.281347	-0.535772	-0.255242	0.101811	0.144579	0.0483493	-0.646594	0.0563067	-0.446219	-1.27067	-0.144682
GPC107460	Test	-0.320863	-0.33369	0.485586	0.0938843	3.40015	0.147325	-0.149848	0.566249	0.81039	-0.306304	-0.465721	0.0396131	0.0147799	-0.0829914	-0.021004	0.107682	-0.288034	-0.30796	-0.373055	-0.653137	-0.457884	-0.568318	0.310671	0.0119884	-0.0486364	-1.62692	0.00308797	0.0862387	0.138125	0.161051	0.356296	0.136897	0.146844	-0.0446819	0.102672	0.0889711	-1.13649	0.0924293	-0.0769266	-0.0882188	-0.781373	-0.0868593	-0.0722889	-0.0835796	-0.125475	-0.0824486	-0.073884	-0.0641421	-0.0925718	-0.0970336	-0.0967985	-4.06e-07	-0.0741239	-0.0908184	-0.0939732	18.3641	0.0241408	-0.577417	-0.385023	-0.183118	-0.192844	1.93404	0.643861	0.0742021	0.0393295	-0.0368668	-0.0132278	-0.0005406	0.0525657	-0.067358	-0.363936	0.148138	-0.154336
GPC107470	Test	-0.342022	-0.354909	0.491411	0.0892149	3.44552	0.140187	-0.0995693	1.08181	0.875025	-0.28944	-0.442246	0.0522537	0.00149408	-0.085717	-0.0185547	0.123102	-0.308914	-0.328895	-0.404251	-0.742912	-0.51081	-0.576822	0.381214	0.0160503	-0.127523	-1.45885	-0.00105767	0.0865102	0.143368	0.162299	0.36632	0.139099	0.152623	-0.0285362	0.105236	0.0913972	-1.13311	0.0949798	-0.0684611	-0.080537	-0.698055	-0.0773131	-0.0583083	-0.0675885	-0.118727	-0.0732112	-0.0603763	-0.0522886	-0.0930244	-0.0998712	-0.0994745	-4.26e-07	-0.0760025	-0.0929047	-0.0958722	18.5905	0.0233378	-0.575251	-0.413535	-0.216056	-0.22872	1.7498	0.622399	0.0771186	0.0394931	-0.0367892	-0.0118088	0.000229925	0.0797013	-0.0681058	-0.352535	0.189068	-0.137379
GPC107480	Test	-0.126161	-0.0733368	0.24657	-0.0255633	1.89648	-0.0401903	-0.00967185	1.33924	0.172452	-0.264012	-0.3831	0.0212077	-0.0553565	-0.0978419	0.0161678	0.112451	-0.109731	-0.0695584	-0.129277	-0.193111	-0.186946	-0.0911593	-0.0533504	-0.0240197	0.0809594	-0.395394	0.00682651	0.0406769	0.0976718	0.106436	0.388982	0.0686768	0.104791	0.0352852	0.0527301	0.0544385	-0.541622	0.0565014	-0.0175882	-0.0316582	-0.428732	-0.0265688	-0.0388621	-0.0167808	-0.0595398	-0.0262459	-0.00734858	-0.0278768	-0.0408739	-0.0618735	-0.065039	-4.89e-08	-0.0462507	-0.0503288	-0.0512443	11.7379	0.0216779	-0.277656	-0.213494	-0.189962	-0.132882	1.64533	0.209322	-0.0808002	-0.0491366	-0.0129329	-0.00140376	-0.00964838	-0.0791185	-0.00793537	-0.183664	-0.193117	-0.0660467
GPC107490	Test	0.0388804	0.0570004	0.0433941	-0.0105892	0.324574	-0.0164281	0.0669973	3.41682	0.189565	-0.345681	-0.481663	0.0434809	-0.213002	-0.0411074	0.0731828	0.0876956	0.0494085	0.0522849	0.0597961	0.185622	0.134522	0.195584	-0.436504	-0.0445401	-1.3332	-0.438563	0.0312999	-0.0115655	0.00462289	0.0475897	0.315429	0.0230068	0.00797574	0.0113871	-0.00186531	-0.00468876	-0.319276	-0.00316325	0.0593862	0.0412917	0.370292	0.0480686	0.0278959	0.0431664	-0.0061905	0.0454381	0.054881	0.0405806	0.00952788	-0.00428949	-0.00736842	5.33730382195859e-07	0.00885174	0.00325453	0.0014373	-2.96703	-0.00199243	-0.593725	-0.164514	0.0694749	0.121362	2.21077	0.124326	-0.247961	-0.14223	0.0420233	0.0381749	0.00936038	-0.388198	0.018787	-0.203407	-0.624923	-0.0387529
GPC107500	Test	-0.21604	-0.18214	-0.200144	-0.080611	-1.32127	-0.12603	-0.506127	-2.50283	-0.411613	-0.0939947	-0.0524151	-0.00349273	0.0439686	-0.0901491	-0.00550855	0.0458918	-0.191821	-0.165133	-0.0897711	-0.0838232	-0.113807	-0.179018	0.815549	0.00602782	1.20515	-1.67427	-0.0486533	-0.0187386	-0.0197029	-0.00304567	0.190112	-0.0408662	-0.0153832	-0.0388315	-0.0303907	-0.0283836	-0.199952	-0.0270905	-0.115436	-0.124847	-1.16522	-0.111802	-0.172254	-0.164668	-0.129794	-0.109309	-0.151394	-0.160469	0.00958258	0.0142566	0.00646568	1.14789029903967e-07	0.0196477	0.0218318	0.0198692	0.399962	0.00676019	0.0964235	-0.0324317	-0.0397521	0.0210262	2.72407	0.75198	0.154362	-0.00151142	-0.065185	-0.0156481	-0.0258032	0.183839	-0.0882558	-0.021877	0.563196	-0.153768
GPC107520	Test	0.165025	0.136859	0.135706	0.101374	0.86891	0.154934	-0.615376	6.20644	0.514442	-0.316329	-0.353566	0.0409412	-0.0522402	-0.039419	0.0528189	0.0637895	0.101515	0.0645199	0.0800448	0.343941	0.143271	0.161156	-0.142797	-0.0572605	-0.108921	1.05887	0.0343859	0.00727847	0.0203285	0.134505	0.654867	0.0456548	0.0141115	0.148458	0.0100746	0.00341564	-0.21656	0.00414836	0.0969981	0.11111	0.983413	0.0897504	0.111902	0.101003	0.00343293	0.0870244	0.104054	0.115575	-0.00998942	-0.0198147	-0.0139265	9.72869908329981e-07	0.00542204	-0.0085436	-0.00945699	-6.1446	-0.00582986	-0.256664	-0.0966672	0.0712586	0.0371344	1.06034	0.0397321	-0.251572	-0.106856	0.0399428	0.0483206	0.0148998	-0.439695	0.13617	-0.233355	-0.786666	-0.0478354
GPC107530	Test	0.272812	0.244666	-0.0051825	0.00283345	-0.011121	0.0043791	-0.156274	5.74256	1.06973	-0.626665	-0.737245	0.0261766	-0.0372662	0.0159088	0.0768113	0.0147784	0.18769	0.159874	0.220377	0.625531	0.410828	0.359939	-0.339323	-0.0556512	-0.211457	0.600449	0.0483729	0.00704774	0.0255064	0.140657	0.486754	0.0566553	0.0225057	0.0613433	0.0193007	0.0132792	-0.35245	0.0147582	0.0754093	0.0844101	0.759427	0.0682581	0.0887838	0.0805506	-0.00895348	0.0655306	0.092452	0.0986079	-0.011022	-0.0187721	-0.0146884	8.50568109551539e-07	-7.85e-05	-0.0118633	-0.0127011	-6.04916	-0.00520744	-0.325961	0.0341432	0.207674	0.191174	1.35302	0.075464	-0.29291	-0.117643	0.0583872	0.0389412	0.0157325	-0.60206	0.0503035	-0.32734	-0.982907	-0.0836659
GPC107540	Test	-0.0509844	-0.0612295	0.258761	0.0524926	1.839	0.0810879	-0.201618	2.80334	0.492599	-0.256116	-0.350265	-0.0308837	0.25259	-0.0807812	-0.0420703	0.0215035	-0.0733064	-0.0846598	-0.185212	-0.22831	-0.211648	-0.235151	0.363591	-0.0324008	1.1014	-0.622252	0.00960076	0.0419366	0.097057	0.132836	0.513513	0.0846558	0.0966637	0.118287	0.0624229	0.055548	-0.686361	0.0576428	0.019147	0.0207773	0.153407	0.0121031	0.0433445	0.0383889	-0.0449978	0.0124739	0.03585	0.0400139	-0.0456921	-0.0685255	-0.0651735	9.93410168849229e-08	-0.0442608	-0.0566321	-0.0582251	7.57327	0.00837313	-0.359737	-0.224835	-0.1309	-0.131653	1.5658	0.273429	-0.0576937	-0.011467	-0.00290189	0.0158714	0.00446015	-0.0995661	-0.0175638	-0.274976	-0.204585	-0.0862915
GPC107550	Test	-0.290209	-0.298179	0.459111	0.0919089	3.24198	0.144373	-0.0936532	0.720869	0.856954	-0.304842	-0.485712	0.0232168	0.0928737	-0.0790207	-0.0371868	0.0817005	-0.270347	-0.284818	-0.362177	-0.600292	-0.425324	-0.547807	0.366758	0.00476591	0.324309	-1.55374	0.00416739	0.0816261	0.133068	0.1577	0.3701	0.131574	0.142375	-0.0276282	0.0995067	0.0852479	-1.11145	0.0886961	-0.0609511	-0.0710267	-0.634737	-0.0700026	-0.0548125	-0.0629613	-0.11299	-0.0663439	-0.0551911	-0.0477814	-0.0876735	-0.0936451	-0.0940069	-3.67e-07	-0.070388	-0.0872245	-0.0903086	17.5506	0.0228195	-0.619387	-0.391984	-0.19331	-0.198155	2.07244	0.59686	0.0449616	0.0219341	-0.0289467	-0.00362824	0.00224048	0.0196128	-0.0615703	-0.351594	0.0804622	-0.138459
GPC107560	Test	-0.264446	-0.286148	0.4878	0.0827797	3.39275	0.130248	-0.171668	1.43009	0.770429	-0.312702	-0.480369	0.049282	-0.0215623	-0.0677436	-0.00576235	0.101217	-0.242707	-0.266551	-0.34647	-0.623125	-0.417132	-0.525213	0.215542	0.0131299	-0.205815	-1.216	0.00724056	0.0805665	0.134461	0.152262	0.386622	0.131776	0.142979	-0.0234029	0.0988999	0.0853122	-1.12295	0.0889958	-0.050691	-0.0604482	-0.50978	-0.0609361	-0.0354029	-0.0486458	-0.109161	-0.0572809	-0.0417146	-0.0289431	-0.087295	-0.0944048	-0.0934049	-3.55e-07	-0.0702177	-0.0875925	-0.0907305	17.5955	0.0214566	-0.631665	-0.406026	-0.187732	-0.209884	1.56396	0.550324	0.0548759	0.0402044	-0.0262375	-0.0143707	0.0021173	0.0338339	-0.0639006	-0.359056	0.113162	-0.145377
GPC107570	Test	0.410362	0.386422	0.0659764	0.0559968	0.544397	0.0864905	-0.474087	3.19426	-0.0984239	-0.304694	-0.346315	0.078342	-0.0742291	-0.102217	0.0986495	0.183854	0.309432	0.289298	0.114611	0.373469	0.198594	0.376231	0.2972	-0.0478176	1.50414	1.50971	0.0192502	0.00998324	0.0566201	0.116159	0.560172	0.0754823	0.0591455	0.182808	0.0436119	0.0348692	-0.352122	0.0362176	0.216845	0.240727	2.11225	0.19981	0.30193	0.283196	0.0587427	0.194515	0.295159	0.318231	-0.0157337	-0.0405088	-0.0411783	8.59723598259268e-07	-0.0181083	-0.0341091	-0.0347464	-6.75409	-0.00603515	-0.38245	-0.114759	0.0786721	0.101387	0.872295	-0.029827	-0.28188	-0.113716	0.0512435	0.0923652	0.0310348	-0.379414	0.0773849	-0.319237	-0.65988	-0.111686
GPC107580	Test	-0.266073	-0.282958	0.452093	0.0886143	3.14302	0.138931	-0.148592	0.955969	0.671208	-0.28574	-0.451591	0.0368066	0.0456025	-0.075319	-0.0174261	0.0961905	-0.241031	-0.26288	-0.348163	-0.638324	-0.428376	-0.558231	0.291166	0.0125577	0.0864349	-1.08522	0.00183552	0.0760264	0.129421	0.149508	0.319875	0.124358	0.137441	-0.0154662	0.0943827	0.0816509	-1.07446	0.0850137	-0.060037	-0.073596	-0.631658	-0.0701907	-0.0543854	-0.063183	-0.105763	-0.0665094	-0.0540271	-0.0456789	-0.0822577	-0.0909996	-0.0900522	-3.27e-07	-0.0671093	-0.0836547	-0.0864096	16.7103	0.0192744	-0.597578	-0.389845	-0.182413	-0.198562	1.56934	0.567078	0.0742744	0.0427961	-0.0322154	-0.0121864	0.000745783	0.0690192	-0.0582991	-0.32976	0.183208	-0.138976
GPC107590	Test	-0.308355	-0.328764	0.506399	0.0906724	3.53167	0.142283	-0.171394	0.36022	0.858974	-0.310927	-0.464651	0.035788	0.0328024	-0.0789504	-0.0183964	0.0985465	-0.279651	-0.304755	-0.384094	-0.661369	-0.463673	-0.584138	0.266491	0.0108212	-0.00492877	-1.59618	0.00578283	0.0859235	0.143908	0.161505	0.395956	0.135567	0.152994	-0.0293749	0.104607	0.0914109	-1.1477	0.0949639	-0.070273	-0.0820346	-0.725073	-0.0809803	-0.0628158	-0.0737542	-0.123865	-0.0766802	-0.0650212	-0.054991	-0.0929891	-0.100916	-0.100856	-4.01e-07	-0.0760745	-0.0928999	-0.0960317	18.47	0.0242048	-0.646263	-0.426841	-0.210951	-0.228493	1.9612	0.619502	0.0630123	0.0358745	-0.0307666	-0.0112126	0.000878281	0.0399629	-0.0727358	-0.362773	0.127776	-0.155291
GPC107600	Test	-0.333133	-0.34977	0.484084	0.0880333	3.37783	0.13821	-0.196629	1.24683	0.67006	-0.288718	-0.436069	0.0356533	0.0510567	-0.0793661	-0.0259168	0.0943431	-0.299582	-0.323015	-0.401462	-0.695696	-0.496547	-0.581823	0.297627	0.00851295	0.00911721	-1.62039	0.00551788	0.0877546	0.141012	0.161472	0.384981	0.137655	0.149739	-0.0202828	0.104549	0.0908044	-1.16808	0.0945083	-0.0721559	-0.0830336	-0.710875	-0.0820303	-0.0624616	-0.0770378	-0.1242	-0.0778153	-0.06843	-0.0551894	-0.0953378	-0.0993703	-0.0990904	-3.98e-07	-0.0762467	-0.0932372	-0.0963578	18.0506	0.0225857	-0.613293	-0.432062	-0.222588	-0.244402	1.96608	0.608675	0.0640123	0.0389688	-0.033467	-0.0127123	0.000428003	0.0334952	-0.0723634	-0.355599	0.109371	-0.150225
GPC107610	Test	-0.20795	-0.231035	0.000223766	-0.0114469	-0.101902	-0.0167184	0.0222608	-1.97755	-0.103803	-0.0366238	0.127485	0.043272	-0.184703	-0.0211799	0.0526757	0.0643021	-0.16044	-0.196081	-0.0690602	-0.202093	-0.0686107	-0.122422	-0.0422889	0.0184034	0.121706	-0.291746	-0.0119597	-0.0196301	-0.0421968	-0.0820733	0.0199436	-0.0165875	-0.0279077	-0.254901	-0.0175196	-0.0141339	-0.188122	-0.0139341	-0.0596802	-0.0482848	-0.617321	-0.0706791	-0.0820718	-0.0942399	-0.0781054	-0.0702437	-0.060491	-0.0493206	0.0179896	0.0353425	0.022758	-2.44e-07	0.0128118	0.0143924	0.0132992	1.66416	0.00431154	-0.423899	-0.214843	-0.0665151	-0.101241	-0.12487	0.175333	-0.00205187	-0.0065891	0.0051544	-0.00595573	-0.00526959	-0.071879	-0.00111131	0.0966248	-0.091653	-0.053444
GPC107620	Test	0.0734079	0.0403763	-0.0624166	-0.00806219	-0.475444	-0.0133265	-0.130703	3.45245	0.472751	-0.328998	-0.324983	-0.0658633	0.264629	-0.0983942	-0.0607793	-0.0204651	0.042609	0.00361198	0.00624335	0.200811	0.075554	0.193493	0.40323	-0.0793529	0.823314	-0.719066	-0.0017854	-0.0117804	0.00959714	0.0513779	0.316725	0.0309526	0.0115546	0.103366	0.00232253	0.000634621	-0.418095	0.00290826	0.088338	0.0864261	0.724505	0.067741	0.0918009	0.0860548	-0.0235037	0.0640686	0.104728	0.108409	0.0115488	-0.00829098	-0.0135089	5.21838377861163e-07	0.00216348	-0.000784116	-0.00370394	-1.73808	0.000317795	-0.2062	-0.0568244	0.119486	0.10361	2.88799	0.220273	-0.224315	-0.127791	0.0293634	0.0533733	0.00348955	-0.288674	0.039777	-0.232553	-0.482191	-0.0572647
GPC107630	Test	0.105932	0.10124	-0.0397501	0.0179627	-0.270096	0.0276281	-0.0872987	2.2231	0.75713	-0.482816	-0.686315	0.0387836	-0.172521	-0.0458176	0.0548387	0.0609437	0.0440418	0.0388836	-0.0739125	-0.0858667	-0.0469183	-0.0259602	-0.118911	-0.0484354	-0.101489	0.17025	0.00806684	-0.000486822	0.02119	0.0857283	0.413314	0.043121	0.0176926	0.104392	0.00375063	0.0029707	-0.272429	0.00387569	0.0894017	0.0885413	0.789625	0.0763289	0.0992906	0.0934188	-0.0106314	0.073083	0.105836	0.112176	0.000442601	-0.0158288	-0.0175048	8.4245901799314e-07	0.00243851	-0.00409267	-0.00495765	-2.55078	0.00070259	-0.462111	-0.118928	0.0615465	0.0568395	2.4905	0.407885	-0.119413	-0.062081	-0.00429008	-0.0111363	-0.00929124	-0.32374	0.0623117	-0.209338	-0.495654	-0.0659244
GPC107650	Test	-0.268763	-0.293719	0.472595	0.0940926	3.29086	0.14762	-0.136284	0.934167	0.814382	-0.28452	-0.444023	0.0372757	0.0303324	-0.0836654	-0.0217297	0.105346	-0.247654	-0.272494	-0.375743	-0.662805	-0.453488	-0.553341	0.322099	0.0093291	0.0678639	-1.35172	0.00369957	0.0845539	0.139607	0.160713	0.375402	0.135171	0.147384	-0.029117	0.103364	0.0899261	-1.13925	0.0935003	-0.055846	-0.0637541	-0.56435	-0.0663617	-0.04085	-0.0541657	-0.111136	-0.0625823	-0.0454964	-0.0327097	-0.0914539	-0.0979568	-0.0964522	-3.58e-07	-0.0745857	-0.0914004	-0.0943727	17.3426	0.0214285	-0.627527	-0.413915	-0.208175	-0.225124	1.64149	0.552427	0.050865	0.0360337	-0.0258693	-0.00732037	0.00280288	0.0409129	-0.064142	-0.35777	0.126934	-0.138615
GPC107660	Test	-0.251354	-0.280115	0.806857	-0.0123727	5.93822	-0.0203157	-0.0747151	0.248535	0.585421	-0.199158	-0.200248	0.115103	-0.29166	-0.134871	0.0867811	0.263081	-0.234651	-0.258565	-0.339274	-0.670711	-0.518718	-0.529248	-0.0561267	0.073705	-0.287248	-0.277495	-0.014631	0.114618	0.222452	0.228841	0.437278	0.16376	0.242897	-0.0396288	0.125178	0.132105	-1.05671	0.135302	-0.151059	-0.143727	-1.61119	-0.164425	-0.163203	-0.16863	-0.17794	-0.16108	-0.151463	-0.15023	-0.113777	-0.140636	-0.143341	-7.09e-07	-0.116788	-0.124197	-0.123814	38.2671	0.061762	-0.194654	-0.302046	-0.3009	-0.318088	1.88757	0.599653	0.18435	0.119211	-0.0810962	-0.0643999	-0.0412694	0.366057	-0.00651895	-0.21783	0.623061	-0.0658831
GPC107670	Test	-0.278421	-0.302321	0.494509	0.076227	3.4362	0.119966	-0.141458	0.855869	0.793819	-0.323481	-0.493602	0.0380564	0.00999605	-0.0731168	-0.0180569	0.0951431	-0.255642	-0.282454	-0.353977	-0.618189	-0.428135	-0.551486	0.261288	0.0110153	-0.103983	-1.39706	0.0046008	0.0806766	0.136327	0.156432	0.371024	0.13312	0.144847	-0.0267435	0.0989611	0.0856483	-1.13658	0.0893094	-0.0603297	-0.0706043	-0.592563	-0.0706279	-0.0480745	-0.0631369	-0.115519	-0.0666532	-0.0544363	-0.0404111	-0.0873889	-0.0958969	-0.0952578	-3.66e-07	-0.0714803	-0.0883294	-0.0914717	17.8472	0.021689	-0.61674	-0.405108	-0.189517	-0.216786	1.79389	0.582343	0.0595226	0.0362362	-0.0291369	-0.0119	0.00116122	0.0393345	-0.064476	-0.3437	0.128895	-0.140917
GPC107680	Test	-0.302803	-0.325328	0.478911	0.0849845	3.33794	0.132745	-0.145818	0.624273	0.820457	-0.326631	-0.512009	0.0326083	0.0867933	-0.0816351	-0.0205032	0.0983186	-0.272566	-0.301611	-0.361499	-0.662304	-0.446912	-0.569602	0.334774	0.00733495	0.369126	-1.33035	0.00532797	0.0814275	0.136849	0.154219	0.368935	0.12985	0.144485	-0.0284141	0.0983955	0.0852967	-1.13106	0.0889168	-0.0638777	-0.0733993	-0.635775	-0.0743552	-0.0531666	-0.0675012	-0.114934	-0.0702543	-0.0591706	-0.045571	-0.0886586	-0.0961841	-0.0953275	-3.71e-07	-0.0708387	-0.0875759	-0.0906557	17.5214	0.0216723	-0.624305	-0.398479	-0.180635	-0.207293	1.75814	0.550566	0.0456287	0.0286939	-0.0274531	-0.00472628	0.00290292	0.0312039	-0.0602992	-0.353004	0.107579	-0.140386
GPC107690	Test	-0.251001	-0.277552	0.444201	0.0795854	3.11363	0.125255	-0.104451	0.584836	0.817374	-0.332312	-0.539681	0.038478	-0.0217257	-0.0755705	-0.0108532	0.102261	-0.230584	-0.257232	-0.323114	-0.565796	-0.385248	-0.47939	0.157646	0.00675708	-0.17829	-1.34238	0.00682052	0.0780141	0.129315	0.153287	0.370714	0.122881	0.137907	-0.0451556	0.0920675	0.0791823	-1.06913	0.0826597	-0.0593792	-0.0669258	-0.603321	-0.0695134	-0.0527225	-0.0650728	-0.110007	-0.0653845	-0.057156	-0.0461732	-0.0846411	-0.0905742	-0.0903227	-3.32e-07	-0.0648746	-0.0813633	-0.0844697	16.7849	0.0205299	-0.538814	-0.360781	-0.159514	-0.176429	1.69472	0.557665	0.0481679	0.0252968	-0.0261685	-0.00472131	0.00251655	0.0222629	-0.0658	-0.347991	0.0890255	-0.14388
GPC107700	Test	0.499038	0.462424	0.217397	0.0625339	1.53123	0.0980383	-0.637186	6.64573	0.323274	-0.320973	-0.341362	0.0584777	0.0835445	-0.111651	0.0989916	0.184169	0.425688	0.392551	0.219369	0.79755	0.453801	0.536712	0.434589	-0.0505315	2.43406	1.86107	0.0184093	0.00131452	0.0232184	0.109669	0.471541	0.0942938	0.0185031	0.237452	0.030659	0.019847	-0.193611	0.0201775	0.233457	0.26902	2.20804	0.202941	0.291149	0.261796	0.0780695	0.197032	0.301829	0.332237	0.00313535	-0.0175873	-0.0129046	9.83536886812318e-07	0.00087018	-0.0158785	-0.0163409	-6.55162	-0.00827025	-0.234646	0.00929424	0.184582	0.188492	1.17256	-0.164051	-0.336533	-0.134487	0.0908463	0.09901	0.0396282	-0.352768	0.0729038	-0.319954	-0.625946	-0.088495
GPC107710	Test	-0.317551	-0.333175	0.490047	0.0817578	3.40769	0.128365	-0.159149	0.942141	0.834878	-0.341306	-0.520611	0.0266118	0.0625784	-0.0833791	-0.0305004	0.0893382	-0.288742	-0.310847	-0.376406	-0.656962	-0.459688	-0.566339	0.376857	0.00594135	0.242335	-1.36436	0.00235906	0.0857827	0.142002	0.156692	0.366949	0.134191	0.150935	-0.0345407	0.103307	0.0902993	-1.12812	0.0938512	-0.06748	-0.0803283	-0.696018	-0.0790508	-0.0600207	-0.0718374	-0.123956	-0.0748922	-0.0628264	-0.0519934	-0.0926917	-0.0993795	-0.0991413	-3.85e-07	-0.0749252	-0.0920311	-0.0950455	18.2615	0.0229277	-0.609354	-0.413331	-0.197681	-0.221839	1.7951	0.594184	0.0585118	0.0365834	-0.0305313	-0.00971348	0.00131121	0.0393824	-0.0680183	-0.367051	0.111818	-0.155093
GPC107720	Test	-0.322026	-0.344436	0.467604	0.0810319	3.27465	0.127593	-0.158809	1.29886	0.830506	-0.31731	-0.487275	0.0391788	0.014661	-0.0749691	-0.0210265	0.0995441	-0.288452	-0.315611	-0.368482	-0.682433	-0.471312	-0.555316	0.329228	0.0133781	-0.170615	-1.3806	0.00346728	0.0851688	0.138433	0.161095	0.394186	0.133395	0.145921	-0.0241843	0.101116	0.0874209	-1.17864	0.0912074	-0.0672964	-0.0787691	-0.685384	-0.0789096	-0.0584912	-0.0721703	-0.120167	-0.0745967	-0.0624256	-0.0505359	-0.0923584	-0.0973107	-0.0960513	-3.77e-07	-0.0724592	-0.0896351	-0.0928592	17.9621	0.0219362	-0.58153	-0.403296	-0.189036	-0.21308	1.67955	0.613091	0.076541	0.0464558	-0.0360366	-0.0178175	-0.000697391	0.0476492	-0.07205	-0.359301	0.148471	-0.150302
GPC107730	Test	-0.260376	-0.286607	0.472337	0.0784297	3.31032	0.123905	-0.126889	0.777609	0.757208	-0.30464	-0.479028	0.0196038	0.107716	-0.0826342	-0.0263481	0.0843722	-0.238799	-0.265974	-0.33814	-0.563813	-0.395142	-0.534677	0.354839	0.0021205	0.534904	-1.31819	0.00502448	0.0826053	0.137403	0.154933	0.382896	0.134784	0.145162	-0.0237076	0.10091	0.0882575	-1.1118	0.0916973	-0.0654911	-0.0746073	-0.63896	-0.075777	-0.0548671	-0.0707626	-0.115877	-0.0716713	-0.0606141	-0.0458882	-0.0888384	-0.0959713	-0.0952764	-4.06e-07	-0.0730383	-0.0893536	-0.0923325	17.7824	0.0227094	-0.56831	-0.373376	-0.173194	-0.199695	1.85866	0.549882	0.0406305	0.0286068	-0.0263261	-0.00614622	0.00199611	0.0136157	-0.0742444	-0.372501	0.0608149	-0.147604
GPC107740	Test	0.614441	0.558123	0.263307	0.0802481	1.88966	0.124503	-0.813052	10.4638	-0.450382	-0.341443	-0.305461	0.0873644	-0.12659	-0.150158	0.133334	0.251603	0.518426	0.47249	0.21413	0.936731	0.441499	0.603662	-0.16823	-0.0867666	0.828934	0.510891	0.0472541	-0.0173888	0.0143519	0.104718	0.63614	0.0707334	0.0190747	0.243791	0.00766161	-0.000760363	-0.380423	0.00132446	0.290882	0.33672	2.82799	0.249553	0.365283	0.311372	0.0843987	0.241857	0.359898	0.415035	0.016168	-0.014226	-0.0179771	1.13552850714541e-06	0.00928806	-0.00323986	-0.00608319	-7.87619	-0.00634762	-0.272625	-0.135422	0.0419255	0.0433083	2.85914	-0.129771	-0.46182	-0.231591	0.0933576	0.12814	0.0419973	-0.554452	0.0655876	-0.368902	-1.01702	-0.111876
GPC107750	Test	-0.309115	-0.32967	0.501165	0.0786608	3.50611	0.12412	-0.152649	0.891318	0.820127	-0.325239	-0.494742	0.0327119	0.0609931	-0.0791304	-0.0214015	0.0949138	-0.279646	-0.306285	-0.37166	-0.646272	-0.453179	-0.551703	0.353094	0.0108274	0.0721809	-1.42126	0.00426732	0.0845774	0.141397	0.157959	0.386863	0.136695	0.149953	-0.0348646	0.103019	0.0895248	-1.16239	0.0931913	-0.0698599	-0.0810825	-0.709463	-0.0810993	-0.0622466	-0.0754633	-0.123954	-0.0767503	-0.0656241	-0.0532119	-0.0915058	-0.0993574	-0.0988405	-3.87e-07	-0.074461	-0.0914361	-0.094611	18.2309	0.022734	-0.597122	-0.404676	-0.191956	-0.212905	1.84971	0.61153	0.0674315	0.0406785	-0.0329069	-0.0123419	0.000453012	0.0422814	-0.0706597	-0.359341	0.137659	-0.154035
GPC107760	Test	-0.296003	-0.307639	0.500714	0.0909206	3.50677	0.14297	-0.161627	0.607444	0.808937	-0.308554	-0.463625	0.0422001	0.0169603	-0.0828399	-0.0209797	0.110828	-0.266285	-0.284008	-0.371685	-0.641944	-0.446796	-0.54911	0.321962	0.0126755	0.0517844	-1.44748	0.00244359	0.0876078	0.14184	0.159878	0.373017	0.141413	0.151211	-0.0316999	0.106152	0.0923664	-1.13872	0.0958277	-0.0615118	-0.0709043	-0.64188	-0.0729719	-0.0499898	-0.0610298	-0.116813	-0.0689492	-0.0518853	-0.0413222	-0.0943053	-0.099632	-0.0995855	-4.1e-07	-0.0771995	-0.0939935	-0.0969071	18.427	0.0235701	-0.601832	-0.39961	-0.189305	-0.204219	1.82312	0.607119	0.0634887	0.0369332	-0.0308401	-0.0102531	0.00172259	0.054186	-0.0681756	-0.357678	0.158521	-0.144577
GPC107770	Test	0.167818	0.166038	-0.0656159	-0.02489	-0.345326	-0.0376828	-0.119246	3.84636	0.93261	-0.531211	-0.763064	-0.0277771	0.101871	-0.091743	-0.0469463	0.0116169	0.102002	0.0972033	-0.0129268	0.034414	0.00374939	0.214497	0.225385	-0.120974	0.558616	2.01027	0.0274314	0.0135407	0.0416596	0.140243	0.365094	0.0738009	0.0419997	0.173629	0.0276822	0.0214116	-0.311277	0.0226687	0.141316	0.163916	1.29487	0.123296	0.193869	0.187949	0.0201082	0.120685	0.202098	0.208381	-0.0198617	-0.0312232	-0.0329402	7.91669706250606e-07	-0.0108296	-0.022792	-0.0227257	-4.85565	-0.00828979	-0.621033	-0.233111	0.00936159	-0.0243955	1.21209	-0.102301	-0.404158	-0.197402	0.0590664	0.102991	0.0273449	-0.530215	0.0743633	-0.268473	-1.0274	-0.0219864
GPC107790	Test	0.232297	0.224649	-0.0112914	-0.029678	-0.00993103	-0.0461391	-0.239172	4.6498	0.912183	-0.52043	-0.6944	0.0215122	-0.0677998	-0.0954822	0.02478	0.0819233	0.156647	0.149969	0.0569657	0.168553	0.101894	0.274847	-0.113945	-0.117232	0.492699	1.12686	0.0443115	0.00997961	0.0405748	0.153345	0.493888	0.0641555	0.0318834	0.142771	0.0246244	0.0193068	-0.405448	0.0212298	0.180412	0.197259	1.60813	0.160074	0.210665	0.209232	0.0304805	0.154889	0.211388	0.213272	-0.0140822	-0.0322303	-0.0249752	9.83982544788446e-07	-0.00752887	-0.0213276	-0.0227165	-4.09632	-0.0100404	-0.278512	-0.0704522	0.0567298	0.0662996	2.18253	-0.117524	-0.406474	-0.185169	0.0781592	0.122532	0.0326136	-0.521626	0.00505891	-0.381804	-1.07742	-0.0296396
GPC107800	Test	-0.0288923	-0.0542284	-0.133158	-0.0694237	-0.740456	-0.106931	0.03444	1.78891	0.36579	-0.237289	-0.246129	-0.0210261	0.108575	-0.0644811	-0.013718	0.0262268	0.0249745	-0.000167861	0.115939	0.16102	0.120556	0.386559	0.188164	-0.118729	0.650932	0.747909	0.0427475	0.0224383	-0.00636272	0.0730789	0.310702	0.0377302	-0.0046243	-0.00506492	0.00486451	0.00870802	-0.260983	0.00973299	0.0167798	0.0256593	-0.0664143	-0.00623105	-0.0174846	-0.0132417	-0.0443627	-0.00545363	0.0297788	0.0226192	-0.0314894	0.00644032	0.00517237	1.07234856620805e-07	-0.00442527	-0.00841563	-0.00926605	-1.4222	-0.00112166	-0.0243473	0.0820362	0.140745	0.146586	0.611291	-0.222992	-0.366195	-0.159869	0.0581749	0.0840876	0.0226833	-0.613939	-0.0683103	-0.258461	-1.28713	-0.0410096
GPC107810	Test	-0.19816	-0.22229	-0.227797	-0.0897472	-1.35744	-0.139712	0.00390603	1.25906	0.370951	-0.37757	-0.431338	-0.0485076	0.114918	-0.0884087	-0.0796641	0.0101387	-0.0853859	-0.117887	-0.0050522	-0.127524	-0.103397	0.196156	-0.270556	-0.142361	-0.349829	0.515332	0.0547772	0.0349721	0.0216078	0.0751554	0.445552	0.0383854	0.0174375	0.0310784	0.0182303	0.0243557	-0.295515	0.0257402	-0.00358806	0.00671137	-0.283853	-0.0374557	-0.0324801	-0.0423684	-0.0576809	-0.0365203	0.00566561	0.0123347	-0.0454997	-0.013142	-0.0122948	-3.76e-08	-0.021998	-0.0228251	-0.0234391	-0.889372	-0.00471564	0.0618598	0.0107709	0.0460081	0.0340354	0.532721	-0.273851	-0.389739	-0.180708	0.0566526	0.108843	0.0256226	-0.656131	-0.0354295	-0.281445	-1.44784	-0.0437023
GPC107830	Test	-0.188274	-0.208487	-0.268889	-0.0775604	-1.72135	-0.120717	-0.0540022	0.222718	0.330359	-0.374045	-0.536787	-0.0414063	0.0901949	-0.0614906	-0.0455088	-0.0156859	-0.108225	-0.142457	0.0437357	-0.0613601	-0.0286316	0.262674	-0.187309	-0.135916	-0.20165	1.49238	0.0477377	0.0134996	-0.00206541	0.111425	0.354012	0.0407617	-0.00427136	0.0724662	-0.00217644	9.21935097195484e-05	-0.356385	0.00224474	-0.016422	-0.016952	-0.383406	-0.0463045	-0.071413	-0.0780313	-0.0583688	-0.0442846	-0.0292158	-0.0261506	-0.022515	0.00203169	0.00136864	3.25833776093933e-07	0.00212554	-0.00127173	-0.00296867	-2.808	-0.00705777	0.0464909	0.0918788	0.174938	0.142439	0.716438	-0.19866	-0.364781	-0.173408	0.0538054	0.0931309	0.0231443	-0.641738	-0.0399175	-0.271731	-1.33626	-0.058311
GPC107840	Test	-0.0471005	0.00118425	-0.21885	-0.0819707	-1.4063	-0.127715	0.288323	-0.12974	0.844592	-0.338137	-0.515012	-0.0261548	-0.000592319	-0.0408306	-0.0372654	-0.0229059	-0.0149152	0.0242114	0.139687	0.162983	0.155085	0.305674	-0.226159	-0.114235	0.00327006	1.55606	0.0402084	0.016616	0.00518159	0.0742722	0.264941	0.0353163	0.00172477	-0.0132645	0.00784688	0.00840069	-0.347738	0.0104251	0.00066341	0.0121364	-0.229942	-0.0232277	-0.0387372	-0.0355531	-0.0516919	-0.0225045	0.00426377	0.000164726	-0.0224827	-0.000557062	0.000562165	2.20177227447892e-07	-0.000505796	-0.00655733	-0.00784412	-1.15242	-0.00587803	0.105447	0.228488	0.228631	0.270616	0.247205	-0.190485	-0.309112	-0.154054	0.061499	0.10542	0.0267273	-0.536992	-0.0387526	-0.179072	-1.09442	-0.0519782
GPC107850	Test	0.0343555	0.05389	-0.159987	-0.0582892	-0.96685	-0.0879506	0.112507	0.418047	0.790708	-0.308664	-0.524663	0.012355	-0.0635836	-0.0635735	-0.00134565	0.0550495	0.0392308	0.0502978	0.0756386	0.146665	0.0855969	0.37954	0.0800871	-0.0906066	-0.821436	1.08399	0.0370471	0.0210494	0.000339844	0.0884349	0.306361	0.0484253	-0.00538011	0.0385437	0.0084811	0.00997743	-0.162041	0.0109676	0.023019	0.0384119	0.0442036	0.00185277	0.00300737	0.00278478	-0.0346774	0.00228204	0.0328254	0.0327822	-0.0235457	0.00230345	0.00483731	2.80523717005304e-07	-0.000393529	-0.00763845	-0.00792583	-1.0814	-0.00938383	-0.113475	0.063907	0.123795	0.141717	0.986041	-0.0350527	-0.278468	-0.142309	0.0376106	0.0789481	0.0190532	-0.443755	-0.0259148	-0.214534	-0.902727	-0.0746109
GPC107860	Test	-0.0995225	-0.105512	-0.212336	-0.0604481	-1.31837	-0.0953752	0.124539	1.09407	0.79346	-0.378438	-0.518698	-0.0244098	0.131348	-0.0484846	-0.0149331	0.00872958	-0.0543297	-0.0711301	0.0806865	0.0635724	0.094148	0.365731	-0.0678095	-0.112816	0.593244	1.51732	0.0460223	0.0257255	0.00393354	0.0866206	0.30205	0.0510323	-0.00341532	0.0322651	0.0137381	0.0163872	-0.291912	0.0172937	-0.0112943	0.00873586	-0.253426	-0.0326049	-0.0468882	-0.0536029	-0.0537257	-0.0306372	-0.0149305	-0.0144279	-0.0304653	-0.00143944	0.00447419	3.3670349339305e-07	-0.00655763	-0.0140967	-0.0142743	-1.45187	-0.0059968	0.0744051	0.197328	0.296326	0.282539	0.601838	-0.129647	-0.316956	-0.142604	0.0574874	0.0877126	0.0216317	-0.55981	-0.0266338	-0.207216	-1.14758	-0.0250809
GPC107890	Test	-0.143929	-0.172382	-0.199041	-0.0601159	-1.15428	-0.0934119	-0.101654	1.00658	0.336435	-0.289511	-0.254161	-0.0719571	0.341866	-0.0762869	-0.0847255	-0.0309518	-0.0900222	-0.117736	0.0300852	0.0454336	0.0427602	0.0785605	0.627781	-0.104483	1.82195	0.960278	0.0165908	0.028312	-0.0123589	0.0370432	0.331099	0.0320126	-0.0152022	-0.0466102	0.0117793	0.0168243	-0.122117	0.017222	-0.0843135	-0.0731761	-0.861092	-0.0911417	-0.122132	-0.12642	-0.0927493	-0.0891244	-0.108052	-0.109412	-0.0360606	0.0105449	0.011701	-2.39e-07	-0.0129115	-0.0161132	-0.016718	1.71184	0.00191664	0.270671	0.190401	0.181644	0.16861	0.225097	-0.14609	-0.247244	-0.113121	0.0343784	0.0939371	0.0181985	-0.415257	-0.0653523	-0.168973	-0.948069	-0.0607149
GPC107900	Test	-0.060292	-0.0349696	-0.14498	-0.0856551	-0.90764	-0.132958	0.389093	1.85672	1.00022	-0.323548	-0.591265	0.0164794	-0.0477615	-0.0484826	0.00452721	0.0470148	-0.0303338	-0.016779	0.108007	0.130251	0.0913667	0.292175	-0.219661	-0.10264	-0.771468	0.984532	0.0523568	0.0181393	-0.0137453	0.100428	0.254149	0.0533622	-0.0161851	0.0429674	-0.000394662	-0.00157027	-0.348973	0.000485617	-0.00559151	-0.00412949	-0.286293	-0.026321	-0.0521139	-0.0456331	-0.0581356	-0.0249012	-0.0118617	-0.0199044	-0.0241587	0.0128605	0.0129521	3.53543893670384e-07	0.00948227	0.00159329	0.000529975	-0.483284	-0.00634044	0.210319	0.19019	0.218649	0.247612	0.511521	-0.0642914	-0.285265	-0.158641	0.0349066	0.0776326	0.0204505	-0.535794	-0.0235306	-0.176425	-1.06842	-0.0389215
GPC107910	Test	0.0488656	-0.00810769	-0.119915	-0.0166847	-0.746416	-0.0257657	-0.162743	2.57614	0.648878	-0.432789	-0.579413	-0.00718712	-0.026144	-0.0334272	0.00658677	0.00510635	0.0688701	0.0176422	0.137043	0.145649	0.138668	0.317091	-0.441229	-0.123503	-0.115002	1.4394	0.0610684	0.0352085	0.00904552	0.100374	0.497469	0.0744904	0.00196763	0.0878511	0.0268944	0.0259517	-0.24823	0.0266608	0.010446	0.0172375	-0.0272513	-0.0061578	-0.00194437	-0.0046718	-0.0374155	-0.00599132	0.0185359	0.0164824	-0.0418367	-0.00272576	0.00158487	1.51754077924255e-07	-0.0153049	-0.0236508	-0.0235896	-0.688795	-0.00101749	0.124872	0.172001	0.231388	0.189636	-0.0166278	-0.314496	-0.404571	-0.164755	0.0644681	0.0801273	0.0307339	-0.685725	-0.0669255	-0.262363	-1.47138	-0.0644974
GPC107920	Test	-0.0503513	-0.00397072	-0.168396	-0.0636511	-1.01419	-0.0988123	0.185915	0.0571788	0.647941	-0.26937	-0.479964	-0.114059	0.415798	-0.0768338	-0.111397	-0.0816345	-0.0189273	0.021898	0.129145	0.130467	0.115834	0.329617	0.522774	-0.139936	1.9684	2.08667	0.0329306	0.0162654	-0.00688987	0.113165	0.444749	0.0493843	-0.0167046	0.0882667	0.00174092	0.00237483	-0.241123	0.00403882	0.0148495	0.0236386	-0.168786	-0.00896542	-0.0250563	-0.0131566	-0.0350744	-0.00827142	0.0212413	0.00930195	-0.0226328	0.00692255	0.0137516	2.90557769929641e-07	0.00473852	-0.00329248	-0.00419923	-1.09485	-0.00638481	0.115806	0.18351	0.147597	0.223271	-0.116118	-0.182328	-0.305413	-0.152527	0.0501742	0.104393	0.0260727	-0.584569	0.0136763	-0.189439	-1.1518	-0.0230203
GPC107930	Test	0.02389	-0.000884702	-0.0925664	-0.0697999	-0.522772	-0.109309	0.0559104	0.847788	0.960814	-0.50172	-0.63672	-0.0450766	0.191612	-0.0738638	-0.0599874	0.00149747	0.0345331	0.00227964	0.0806193	0.0612143	0.0616873	0.316478	0.0281901	-0.141911	0.294802	1.64681	0.0549701	0.0242036	0.00789768	0.122821	0.497852	0.0555871	0.00380154	0.0283978	0.0149082	0.0146108	-0.235579	0.0159287	0.0251493	0.050365	0.182839	0.00903135	0.0176066	0.00723342	-0.0294431	0.0104275	0.0346758	0.0406857	-0.0323705	-0.00269161	0.000837858	3.708699527314e-07	-0.00659964	-0.0139988	-0.0141131	-1.93984	-0.0066571	0.0769655	0.118105	0.196036	0.173544	0.453824	-0.280806	-0.420549	-0.196183	0.0649679	0.108533	0.0322623	-0.681835	-0.028051	-0.216284	-1.42263	-0.052688
GPC107940	Test	-0.0617306	-0.0989375	-0.236669	-0.0993958	-1.41347	-0.153354	0.0363634	1.36959	0.720268	-0.379212	-0.543589	0.0236428	-0.165086	-0.0278187	0.00663306	0.0291923	-0.0409897	-0.0823605	0.070874	0.0553	0.0713206	0.345727	-0.398436	-0.108658	-1.6638	1.04497	0.060849	0.0350438	0.0135623	0.0916941	0.331373	0.0580242	0.00908952	0.0205381	0.0233282	0.0240133	-0.189148	0.0249516	-0.0109771	0.00176086	-0.192035	-0.0260743	-0.0330448	-0.0390984	-0.0663608	-0.0241324	-0.0126264	-0.0111181	-0.0437072	-0.00739422	-0.00454326	2.29393380116475e-07	-0.0135307	-0.0223198	-0.0214219	-2.09187	-0.00786079	-0.137627	0.0525571	0.21763	0.193507	0.604083	-0.167125	-0.364879	-0.169321	0.0628656	0.100855	0.0265818	-0.625973	-0.0269521	-0.278406	-1.27825	-0.0774949
GPC107950	Test	-0.0617717	-0.0687028	-0.232119	-0.104599	-1.40346	-0.164025	0.161454	0.245126	0.710363	-0.381872	-0.537452	0.0274432	-0.261864	-0.0207914	0.0231172	0.0357747	-0.0224165	-0.034987	0.117718	0.0877571	0.111943	0.224371	-0.773099	-0.105358	-1.82909	0.553128	0.0520882	0.0221966	0.00497234	0.0825878	0.307055	0.0302226	-0.000751895	-0.00246154	0.00347777	0.00974615	-0.282607	0.0104804	0.00774885	0.014254	0.00944278	0.0022614	-0.00631356	-0.0026138	-0.0414519	0.00289163	0.00479465	-0.000221025	-0.0299172	-0.00305295	0.00175926	2.55096887266929e-07	-0.0083064	-0.00985413	-0.0102538	-2.6951	-0.00573415	0.0830427	0.137191	0.131693	0.157344	0.486797	-0.213151	-0.357526	-0.178267	0.056103	0.0758076	0.0179712	-0.601825	-0.000846181	-0.240554	-1.26909	-0.0463719
GPC107960	Train	-0.0683586	-0.099605	-0.277504	-0.127992	-1.64149	-0.198463	-0.303369	0.530003	-0.311029	-0.366863	-0.391548	-0.0322967	0.0306629	-0.0835552	-0.0393708	0.00250505	-0.0355336	-0.0678313	0.0486171	0.0296681	0.0546019	0.322132	-0.354587	-0.183307	0.121616	0.237821	0.0685458	0.0346008	0.0146339	0.0683394	0.384812	0.0284003	0.0111023	-0.0184658	0.0122107	0.0222692	-0.217599	0.0228447	-0.0163182	-0.00692934	-0.287489	-0.0350158	-0.0408186	-0.0492908	-0.0606991	-0.0328105	-0.0217812	-0.0141713	-0.0483848	-0.0127299	-0.0106271	-1.39e-08	-0.0255027	-0.0252717	-0.0245285	-1.40833	0.00182023	-0.123658	0.0352433	0.0947947	0.105132	0.826721	-0.266361	-0.454715	-0.231219	0.0585614	0.109009	0.0251345	-0.825374	-0.0894995	-0.283451	-1.69973	-0.0783378
GPC107970	Train	-0.122013	-0.118795	-0.295015	-0.081221	-1.74432	-0.128329	-0.19724	0.28603	0.579989	-0.38985	-0.451016	-0.111106	0.299469	-0.0713447	-0.120838	-0.0818393	0.00802834	0.00836822	0.20349	0.264541	0.146518	0.400673	-0.115351	-0.179215	0.645824	1.67035	0.0543205	0.0255876	0.0245765	0.0996885	0.503209	0.0309728	0.0151851	0.0409605	0.00437368	0.0149958	-0.267145	0.0169267	-0.0167668	-0.00714946	-0.521647	-0.0600359	-0.0785341	-0.0852333	-0.0634531	-0.0588376	-0.0224483	-0.0197023	-0.0366408	-0.0149834	-0.00967776	-3.32e-08	-0.0139554	-0.0146717	-0.0156174	-1.51897	-0.0100344	0.48434	0.351901	0.23321	0.261457	0.861278	-0.19471	-0.378333	-0.193848	0.0638374	0.133829	0.0222336	-0.760551	-0.046801	-0.214858	-1.60161	-0.0800074
GPC107980	Test	-0.269529	-0.295166	0.435866	0.068589	3.04875	0.107558	-0.180636	0.319068	0.678971	-0.301817	-0.446493	0.0534633	-0.0685798	-0.0730861	0.00213369	0.114008	-0.23737	-0.264193	-0.326793	-0.602451	-0.406873	-0.506149	0.219164	0.0238107	-0.206714	-1.19293	-0.00120926	0.0779155	0.136303	0.159287	0.416407	0.128689	0.144467	0.0133854	0.0979017	0.0857007	-1.11241	0.0892799	-0.0520066	-0.0608339	-0.544524	-0.0633264	-0.035302	-0.0477963	-0.109498	-0.0597197	-0.0400093	-0.0290085	-0.0838913	-0.094468	-0.0942743	-3.81e-07	-0.0702334	-0.086849	-0.0898304	17.4953	0.022252	-0.544089	-0.368085	-0.173912	-0.19477	1.58369	0.572017	0.0697471	0.0427414	-0.0277517	-0.012639	0.000507322	0.102342	-0.0715712	-0.330838	0.238907	-0.140163
GPC107990	Test	-0.275346	-0.28209	0.468057	0.0648671	3.25422	0.101541	-0.16475	0.385757	0.74105	-0.295716	-0.452134	0.039769	0.0385681	-0.0958114	-0.0120104	0.121462	-0.251706	-0.265338	-0.360773	-0.612195	-0.44778	-0.581662	0.395775	0.0161871	0.492967	-1.28371	-0.00701149	0.0754555	0.138879	0.16459	0.440047	0.125798	0.145571	0.00258263	0.0954285	0.0840295	-1.14194	0.0877629	-0.0521379	-0.0623064	-0.532061	-0.0601975	-0.0331476	-0.0423646	-0.108581	-0.0568424	-0.0376973	-0.0287296	-0.0807655	-0.0964098	-0.0964911	-3.44e-07	-0.0699745	-0.0858225	-0.089028	17.2811	0.0219163	-0.566784	-0.398147	-0.22185	-0.238566	1.95509	0.541415	0.0601019	0.0407797	-0.0313266	-0.00608907	-0.000549406	0.106804	-0.0756914	-0.362724	0.216355	-0.140562
GPC108000	Test	-0.111922	-0.186297	-0.137936	-0.0781337	-0.93681	-0.12287	-0.423823	3.62106	0.645385	-0.698327	-0.841246	-0.0827134	0.344706	-0.12315	-0.114736	-0.0511394	-0.0967149	-0.167714	-0.300098	-0.43577	-0.380886	-0.280195	0.511569	-0.111612	0.604019	-1.37548	-0.00143767	0.0363554	0.0928915	0.149322	0.537129	0.086752	0.0843683	0.268421	0.0548025	0.0542878	-0.584773	0.0563368	0.0711406	0.0611915	0.613486	0.0501832	0.0998288	0.0858878	-0.0523905	0.0488741	0.0955895	0.108145	-0.0479508	-0.0710122	-0.0713842	8.51715866628796e-07	-0.0502232	-0.055151	-0.0554613	-4.11608	-0.00326526	-0.687702	-0.345813	-0.0808184	-0.159218	3.53358	0.41942	-0.216752	-0.094503	-0.000663837	0.0229739	-0.00839893	-0.379788	0.0937127	-0.41978	-0.584208	-0.0954731
GPC108010	Test	-0.260369	-0.277409	0.814436	-0.0124028	6.02342	-0.0206713	-0.220995	1.66951	0.421594	-0.270212	-0.266028	0.106327	-0.198685	-0.152458	0.0728831	0.266276	-0.233283	-0.249281	-0.352824	-0.64534	-0.547745	-0.502695	0.168275	0.0716575	0.280321	-0.404014	-0.0206991	0.118319	0.228228	0.233093	0.47286	0.170319	0.251774	-0.0573664	0.129539	0.1346	-1.16473	0.138398	-0.144369	-0.145254	-1.57115	-0.161575	-0.161262	-0.168302	-0.178251	-0.15864	-0.146741	-0.142036	-0.118075	-0.145382	-0.150808	-7.13e-07	-0.119533	-0.127894	-0.128042	37.9312	0.0626236	-0.133769	-0.317599	-0.301876	-0.326277	2.23111	0.711379	0.214862	0.116851	-0.0937056	-0.0602707	-0.0428743	0.397446	-0.0189559	-0.239093	0.681225	-0.0914143
GPC108020	Test	-0.242171	-0.257307	0.452408	0.074833	3.16017	0.117332	-0.113845	0.790152	0.697047	-0.301062	-0.475404	0.0238019	0.068842	-0.0835029	-0.0280743	0.0818942	-0.225468	-0.24245	-0.355771	-0.606147	-0.435609	-0.535127	0.423827	0.00720444	0.35128	-1.3093	-0.00325751	0.0760847	0.141068	0.1656	0.453501	0.133177	0.150068	0.0226454	0.0989073	0.0856986	-1.14784	0.08939	-0.0351103	-0.0439899	-0.411496	-0.047241	-0.0162524	-0.0247612	-0.0989954	-0.0442575	-0.0185694	-0.0105892	-0.0827464	-0.0985304	-0.0995714	-3.1e-07	-0.0711212	-0.0882266	-0.091349	17.0477	0.020712	-0.61478	-0.42114	-0.223673	-0.231294	1.9381	0.58307	0.054488	0.0348327	-0.02807	-0.0118361	0.00100014	0.0649934	-0.064037	-0.35944	0.180247	-0.12814
GPC108040	Test	-0.371222	-0.365969	-0.340308	-0.0941295	-2.18496	-0.143326	0.349266	2.00509	1.10343	-0.196279	-0.22417	-0.0116769	0.0876773	-0.0954857	-0.0815413	-0.00930883	-0.312943	-0.318854	-0.362253	-0.748886	-0.571254	-0.341362	0.271564	-0.0608434	-0.050003	-0.0931074	-0.0143815	-0.00315931	-0.00811735	0.0115408	0.0487986	-0.0333539	-0.0116592	-0.025518	-0.0219925	-0.0161657	-0.405557	-0.0150075	-0.108289	-0.117684	-1.18285	-0.121891	-0.149109	-0.151187	-0.120682	-0.120465	-0.128851	-0.128608	-5.78e-05	0.00955856	0.00781551	-2.6e-08	0.0158105	0.016793	0.0147151	3.01097	0.00575565	-0.263893	-0.286071	-0.23005	-0.250158	1.29641	0.404468	0.0472262	-0.0171642	-0.0210312	0.020346	-0.00899814	-0.0978648	0.0408507	0.0869323	-0.157815	-0.0488251
GPC108050	Test	-0.223539	-0.236746	-0.353108	-0.120271	-2.29508	-0.189637	0.192268	-0.129925	1.09098	-0.218234	-0.324298	-0.18903	0.428553	-0.122517	-0.15435	-0.155668	-0.183966	-0.210086	-0.14897	-0.426482	-0.261681	-0.134949	1.0502	-0.0954604	1.79006	0.496131	-0.0374204	-0.00694234	-0.00444773	0.016808	0.0634741	-0.0411829	-0.00549332	-0.0736321	-0.0257298	-0.0162711	-0.510772	-0.0154468	-0.0998979	-0.0944322	-1.08001	-0.11712	-0.131619	-0.1418	-0.105093	-0.11529	-0.121262	-0.112342	0.00370996	0.00996425	0.00970461	-4.39e-08	0.0158913	0.0175239	0.0159004	3.38605	0.00914221	-0.0534369	-0.04893	0.0256121	0.00941181	0.979276	0.501975	0.0865692	-0.0025077	-0.0242078	-0.00985032	-0.0141116	-0.135609	0.0151931	0.00284765	0.0194965	-0.0669001
GPC108060	Test	-0.288124	-0.337868	-0.105799	-0.0474085	-0.731073	-0.0753467	-0.194273	0.651183	-0.608247	0.689221	1.22753	0.0163882	-0.169671	-0.0144104	-0.000850552	0.0105849	-0.282805	-0.328217	-0.356267	-0.727804	-0.458022	-0.55768	0.248712	0.0660156	-0.560455	-0.906568	-0.0523212	-0.0137404	-0.0428872	-0.0525943	-0.62066	-0.0484638	-0.0336157	-0.0153352	-0.0434571	-0.0350682	-0.572944	-0.0339081	-0.152287	-0.14402	-1.37589	-0.141584	-0.180743	-0.187217	-0.0994066	-0.139269	-0.185105	-0.177774	0.00664526	0.0301064	0.0236859	-2.24e-07	0.0198634	0.0295095	0.0272801	0.671802	-0.010156	-0.129208	-0.145261	-0.139941	-0.148786	2.2832	0.6519	0.326598	0.12673	-0.0744504	-0.065391	-0.0440689	0.44254	-0.00998001	0.467364	0.982759	0.0605406
GPC108070	Test	-0.322605	-0.371592	-0.116151	-0.0595324	-0.777631	-0.0940376	-0.155917	1.14913	-0.597889	0.678112	1.18604	0.00446053	-0.0919278	-0.0191876	-0.0165509	-0.0046572	-0.311444	-0.357346	-0.37048	-0.773553	-0.497183	-0.573401	0.370679	0.0558897	-0.27234	-0.930636	-0.0537118	-0.0142094	-0.0416189	-0.0527522	-0.636469	-0.0531433	-0.0304835	-0.0236562	-0.0440396	-0.0362576	-0.588658	-0.0349622	-0.159485	-0.156265	-1.48311	-0.1499	-0.196688	-0.199179	-0.112198	-0.14757	-0.195089	-0.192166	0.00767716	0.0290874	0.0211765	-2.07e-07	0.0204062	0.0302588	0.027837	0.482373	-0.00900455	-0.154425	-0.159814	-0.143273	-0.151328	2.47389	0.737399	0.346457	0.126614	-0.0832783	-0.0654981	-0.0469921	0.429778	-0.0138822	0.480969	0.980175	0.0578298
GPC108080	Test	-0.384881	-0.391691	0.00401325	-0.00981059	-0.06056	-0.0156378	-0.228279	0.0818127	-0.586284	0.93403	1.42218	-0.0212398	0.0363253	-0.00740163	-0.0316541	-0.0360868	-0.348162	-0.366518	-0.381376	-0.751722	-0.553294	-0.582063	0.465768	0.0683804	-0.153988	-0.932554	-0.049344	-0.0155269	-0.045432	-0.0814153	-0.529092	-0.0558146	-0.036124	-0.137066	-0.0340015	-0.0277744	0.0573825	-0.0284423	-0.157437	-0.155233	-1.46604	-0.151088	-0.206577	-0.211154	-0.104547	-0.148323	-0.203357	-0.200477	0.0136995	0.0321957	0.0240487	-2.38e-07	0.0155738	0.0259562	0.0255318	1.09904	0.00221485	-0.151696	-0.191364	-0.139068	-0.152663	1.78248	0.729886	0.425536	0.163912	-0.109632	-0.0846864	-0.052393	0.404979	-0.0266355	0.328377	0.976711	0.038019
GPC108120	Test	-0.346362	-0.34682	0.0997904	-0.0130033	0.454449	-0.0205992	-0.587321	1.34754	-1.20287	0.686302	1.10306	0.0187927	-0.128769	-0.0107609	0.0342435	0.0202244	-0.328332	-0.341396	-0.408724	-0.93337	-0.595987	-0.256802	-0.144641	0.0240552	-0.52883	-0.251134	-0.0104128	-0.026802	-0.039666	-0.0590423	-0.571503	-0.059562	-0.0201312	-0.218696	-0.0434417	-0.0425568	-0.223748	-0.0425934	-0.169186	-0.167686	-1.49312	-0.154861	-0.204194	-0.211481	-0.131446	-0.151683	-0.201362	-0.194732	0.018695	0.027899	0.013554	1.01366496619209e-08	0.033076	0.0355549	0.034414	-2.04635	0.00333861	-0.39671	-0.447097	-0.268295	-0.258085	0.542497	0.673248	0.359373	0.109037	-0.110453	-0.0626735	-0.0365043	0.0917013	-0.0196796	0.126142	0.311287	-0.0957324
GPC108130	Test	-0.380863	-0.376725	0.124079	-0.00696214	0.728566	-0.0117499	-0.27916	-0.28683	-1.10472	0.78997	1.14194	-0.0165779	0.0180476	0.0122748	-0.0519738	-0.0565111	-0.297733	-0.307344	-0.36207	-0.65346	-0.481336	-0.281949	0.0839066	0.00982179	0.151729	-0.70016	-0.0181907	-0.00329502	-0.0387902	-0.0893499	-0.509105	-0.0366307	-0.0186404	-0.261398	-0.0172196	-0.0145783	0.204514	-0.0161127	-0.137528	-0.149135	-1.33159	-0.126326	-0.172162	-0.163006	-0.0991799	-0.123756	-0.141931	-0.150441	-0.00171892	0.0297312	0.0119769	-9.51e-08	0.0098597	0.0154326	0.0165191	-0.846874	0.00944874	-0.295551	-0.392124	-0.31442	-0.291431	0.627705	0.385962	0.217824	0.0605343	-0.0733885	-0.0304243	-0.0257972	0.0398065	-0.0680891	0.0632293	0.160597	-0.0884867
GPC108150	Test	-0.420278	-0.396074	0.0535454	-0.0211745	0.151093	-0.0331682	-0.266133	0.19919	-0.633735	0.648674	0.989014	0.0258241	-0.166443	0.0230653	-0.00897531	0.0189372	-0.367418	-0.356335	-0.387072	-0.828617	-0.556343	-0.410074	-0.0260224	0.0469977	-0.987497	-0.57707	-0.0167801	-0.0101222	-0.0304129	-0.104958	-0.622227	-0.050942	-0.00888425	-0.313819	-0.0228109	-0.0204715	0.124027	-0.0215497	-0.174377	-0.186476	-1.61591	-0.160015	-0.214707	-0.213201	-0.112304	-0.156194	-0.188477	-0.189237	0.00265101	0.0195992	0.00197011	-1.11e-07	0.0120331	0.0165088	0.0177348	-1.26164	0.00962816	-0.350099	-0.433203	-0.339373	-0.296048	0.166912	0.402767	0.248881	0.0741985	-0.0727994	-0.0449049	-0.0243906	0.142625	-0.0376922	0.12217	0.34309	-0.125761
GPC108160	Test	-0.273977	-0.274502	-0.176711	-0.0968447	-1.36324	-0.150911	0.182815	0.567975	0.223055	0.204362	0.375031	-0.00650432	-0.119436	-0.00524459	0.00382565	-0.0270574	-0.25391	-0.255192	-0.172449	-0.525764	-0.316169	-0.272173	-0.286632	-0.0181101	0.277384	-0.682141	-0.00927238	-0.0315534	-0.0690507	-0.0237906	-0.354609	-0.0944935	-0.0505244	-0.316144	-0.0621439	-0.0549339	-0.0312538	-0.0549761	-0.145909	-0.145488	-1.37933	-0.133135	-0.204735	-0.197081	-0.1152	-0.131414	-0.17972	-0.187672	0.0232107	0.0503467	0.0352195	1.88003541190605e-07	0.0412676	0.0496232	0.0488049	-1.62218	0.00870974	-0.11368	-0.205127	-0.143389	-0.128117	0.691934	0.480387	0.151986	-0.00331241	-0.0607087	-0.0064255	-0.0306498	-0.153807	-0.0350911	0.0725694	-0.117789	-0.107742
GPC108190	Test	-0.328781	-0.354689	-0.231066	-0.0924326	-1.61109	-0.143884	0.143561	1.51223	-0.352958	0.0113326	0.309698	-0.0617275	0.272118	-0.0641959	-0.0991624	-0.04544	-0.313459	-0.333591	-0.311062	-0.670356	-0.454023	-0.251457	0.732016	-0.0195103	1.4296	-1.03384	-0.0422257	-0.0210746	-0.0557603	-0.0395285	-0.517926	-0.0816478	-0.0343893	-0.188258	-0.0530245	-0.0483266	-0.245141	-0.0478641	-0.196979	-0.200784	-1.8146	-0.184708	-0.253057	-0.255687	-0.154651	-0.180846	-0.223838	-0.221237	0.0141433	0.0395279	0.0220573	4.71873087901196e-08	0.0345363	0.0420628	0.040844	-2.19256	0.000138927	-0.349573	-0.272482	-0.165761	-0.169524	1.44713	0.494926	0.125917	-0.0105597	-0.0527043	0.0181801	-0.0201401	0.100268	-0.0908644	0.136003	0.291546	-0.0875793
GPC108200	Test	-0.250861	-0.253251	-0.0606379	-0.0417825	-0.544943	-0.0667731	0.168761	-1.37152	-0.420702	0.289194	0.514057	0.0959411	-0.388013	0.0210673	0.0665626	0.0850927	-0.238116	-0.246485	-0.204612	-0.512074	-0.329747	-0.213591	-0.412034	0.0556184	-1.12292	-0.432687	-0.0125545	-0.0270987	-0.0604992	-0.0771246	-0.61918	-0.0602231	-0.0376077	-0.306426	-0.0414548	-0.0388514	0.0500192	-0.040035	-0.145844	-0.146408	-1.28887	-0.128822	-0.18188	-0.180728	-0.0887888	-0.126586	-0.15618	-0.15493	0.0245113	0.0460739	0.0293237	1.06244706647321e-07	0.0337567	0.0389315	0.039604	-3.57666	0.000672701	-0.273625	-0.302815	-0.243643	-0.219494	0.714913	0.48705	0.202723	0.0209726	-0.0492059	-0.000696719	-0.0210377	0.0911111	-0.0593093	0.151266	0.373802	-0.0773323
GPC108210	Test	-0.280026	-0.280748	-0.254603	-0.0978492	-1.80494	-0.151936	0.170119	0.672559	-0.171243	-0.053687	0.107719	0.000289779	-0.0835948	-0.0143674	-0.0464981	-0.00431875	-0.266129	-0.265443	-0.270931	-0.571841	-0.390065	-0.256753	0.0806818	0.0103765	-0.37833	-1.18042	-0.0229852	-0.0278568	-0.0460017	-0.0508289	-0.35812	-0.0846999	-0.0292374	-0.21071	-0.0443239	-0.0387277	0.0309989	-0.0393161	-0.153981	-0.157972	-1.40273	-0.132798	-0.204043	-0.193943	-0.109418	-0.129911	-0.180615	-0.189288	0.0209235	0.0348995	0.0203087	1.23528087021543e-07	0.0280712	0.0350891	0.0356986	-1.78841	0.0035217	-0.236896	-0.283989	-0.228026	-0.196048	0.496206	0.279329	0.0786156	-0.00378099	-0.0326225	0.00491942	-0.0161828	0.0301448	-0.0601898	0.0573654	0.119109	-0.0837275
GPC108220	Test	-0.416585	-0.409689	-0.134924	-0.084748	-1.11694	-0.131619	-0.182628	0.271666	-0.755494	0.402106	0.778243	0.126478	-0.501851	0.00497977	0.0898872	0.132438	-0.386892	-0.391345	-0.42795	-0.967275	-0.637541	-0.391745	-0.242893	0.0967214	-1.507	-0.721022	-0.0351706	0.00430227	-0.00846443	-0.077727	-0.532373	-0.0661592	0.00774074	-0.241067	-0.00858403	-0.00325252	-0.0492926	-0.00443662	-0.168373	-0.183601	-1.50992	-0.146247	-0.191019	-0.185032	-0.099697	-0.142614	-0.165135	-0.168949	-0.00964197	0.0072717	-0.00758824	-1.39e-07	-0.00167449	0.00601339	0.00690319	-2.98728	0.00258344	-0.381134	-0.483476	-0.400052	-0.384376	0.0561062	0.429902	0.272568	0.119095	-0.0624792	-0.0444667	-0.0298738	0.310809	-0.0713762	0.0918437	0.704872	-0.0905057
GPC108230	Test	-0.272904	-0.277106	0.0029036	-0.0151619	-0.25081	-0.0240018	-0.192431	0.0871258	-0.746976	0.426247	0.75806	0.080708	-0.319699	0.0273988	0.0876923	0.0943157	-0.255564	-0.263086	-0.269032	-0.668442	-0.408479	-0.233453	-0.260541	0.0691484	-0.501876	0.143471	-0.0226867	-0.0273952	-0.0684874	-0.100028	-0.865828	-0.0828624	-0.0405067	-0.382038	-0.0503719	-0.0493598	0.227538	-0.0507142	-0.167042	-0.158981	-1.40907	-0.142064	-0.194703	-0.196119	-0.0980682	-0.139037	-0.13513	-0.133095	0.0206888	0.0535285	0.0310873	-1.17e-10	0.0409156	0.0466302	0.0475822	-6.58424	0.00562193	-0.244807	-0.371969	-0.259347	-0.2313	0.170577	0.660144	0.308624	0.0576362	-0.095636	-0.0566355	-0.0344208	0.195316	-0.063764	0.237305	0.61777	-0.0930344
GPC108280	Test	-0.292423	-0.298731	-0.0288804	-0.0215784	-0.460344	-0.03444	-0.205474	0.287356	-0.829655	0.415213	0.737475	0.0700139	-0.27371	0.0268571	0.0699516	0.0758659	-0.272009	-0.280731	-0.282751	-0.715697	-0.433655	-0.241043	-0.231703	0.0588094	-0.376081	0.122903	-0.0210691	-0.0277159	-0.0677539	-0.0986661	-0.88227	-0.0828079	-0.0401612	-0.369913	-0.0498638	-0.0484898	0.211085	-0.0497609	-0.170798	-0.166183	-1.45666	-0.145682	-0.199118	-0.199361	-0.101688	-0.142573	-0.137334	-0.136186	0.020697	0.0526801	0.0306642	-1.92e-09	0.0395192	0.0455542	0.0464339	-6.49527	0.00568397	-0.225122	-0.368793	-0.269006	-0.236219	0.223242	0.64949	0.291502	0.0484539	-0.0924768	-0.052809	-0.0335952	0.164369	-0.0625433	0.243973	0.550978	-0.090016
GPC108300	Test	-0.265987	-0.305551	-0.245009	-0.126499	-1.71341	-0.19573	0.0831519	-2.38029	0.120755	-0.171719	-0.134505	-0.0128061	-0.0697179	-0.0363376	-0.062481	-0.0014968	-0.250674	-0.2866	-0.249931	-0.439115	-0.356025	-0.304624	0.188268	0.000486876	-0.575463	-1.238	-0.0252878	-0.00620694	-0.024623	-0.0452136	-0.206895	-0.0581483	-0.0156827	-0.186467	-0.0238375	-0.0166218	-0.00734195	-0.0168264	-0.166293	-0.162137	-1.38963	-0.142879	-0.188118	-0.191845	-0.12363	-0.139583	-0.19044	-0.187505	-0.00349376	0.0179283	0.0087072	-3.98e-08	0.00608991	0.0136722	0.0142631	-0.758131	0.00562613	-0.127304	-0.251661	-0.193133	-0.230931	0.717316	0.173509	0.0307268	-0.0219547	-0.0221045	0.0276087	-0.0136718	0.0293999	-0.0235097	0.109083	0.0943019	-0.0976225
GPC108380	Test	-0.374186	-0.366873	-0.156467	-0.0398744	-1.01722	-0.0639679	-0.53666	-0.269934	-0.368724	-0.154223	-0.0881096	0.0626084	-0.101578	-0.101857	-0.0126282	0.150578	-0.327229	-0.330701	-0.371842	-0.809658	-0.555623	-0.196569	0.0629609	-0.0230829	0.0203937	0.0961897	0.00166832	0.00390886	0.0344744	0.00684001	0.0867589	-0.0389865	0.0469853	-0.105316	-0.000338431	0.00137868	-0.392241	0.00227274	-0.122683	-0.129253	-0.992696	-0.0986636	-0.125481	-0.122095	-0.100664	-0.097493	-0.146251	-0.147778	-0.0178921	-0.0214482	-0.0323453	9.61133147354865e-08	-0.00921316	-0.00773236	-0.00736793	-2.57032	-0.00584095	-0.141736	-0.375359	-0.290248	-0.295647	0.0900535	-0.0634851	-0.109064	-0.0792963	0.0254038	0.160564	0.0183615	-0.143854	-0.0203054	-0.0872953	-0.253528	-0.140018
GPC108390	Test	-0.417963	-0.422798	-0.01941	0.00255328	-0.293168	-0.000211879	0.220497	0.311546	0.118698	-0.250368	-0.242642	0.00321747	-0.0408813	-0.0366931	-0.0113322	0.0197119	-0.3644	-0.375335	-0.449176	-1.00895	-0.710639	-0.307898	-0.0757978	-0.0183154	-0.206107	-1.05647	-0.00440175	-0.035189	-0.0401231	-0.0221916	0.0685762	-0.137333	-0.0176496	-0.320535	-0.0671388	-0.0579634	-0.0751969	-0.0574029	-0.176415	-0.186794	-1.64492	-0.158332	-0.218621	-0.21149	-0.136619	-0.156043	-0.211753	-0.218565	0.0241924	0.0300114	0.0120462	1.84522952669753e-07	0.0384606	0.0504801	0.047998	-0.855989	0.0222411	-0.794387	-0.607294	-0.438939	-0.418714	0.476133	0.469002	0.146129	0.00147799	-0.0897837	-0.0259061	-0.0312091	-0.149202	-0.0779909	-0.0389352	-0.112214	-0.154129
GPC108440	Test	-0.307428	-0.31937	0.0326728	-0.0103746	0.0999634	-0.014883	0.0267266	0.875207	-0.386196	0.673935	1.00034	0.0369897	-0.168318	0.0621728	0.00807128	-0.0359891	-0.285765	-0.306378	-0.28321	-0.565476	-0.362352	-0.264157	-0.390648	0.0180897	-0.936186	-0.785905	0.00585307	-0.0113214	-0.0319373	-0.0844412	-0.487138	-0.0387092	-0.00857947	-0.357577	-0.0190436	-0.0159684	0.0400116	-0.0174425	-0.164762	-0.175924	-1.57022	-0.151461	-0.207162	-0.201988	-0.12015	-0.148402	-0.189228	-0.193554	0.00714297	0.022801	0.00283175	-1.96e-08	0.0094055	0.0139894	0.0155579	0.394653	0.0112617	-0.467779	-0.369664	-0.254935	-0.200098	0.455816	0.320032	0.212664	0.0751232	-0.0524507	-0.0356963	-0.0232994	-0.0566244	-0.0166107	0.0904349	0.0469709	-0.113352
GPC108450	Test	-0.377158	-0.356849	0.0311222	0.00150224	0.0920794	0.00329434	-0.00659878	0.283331	-0.424935	0.692798	1.06767	0.0297203	-0.150614	0.0591633	-0.00460269	-0.0360137	-0.340026	-0.334175	-0.331004	-0.664792	-0.43741	-0.298544	-0.304034	0.0252998	-0.92839	-0.71741	0.000379217	-0.013272	-0.0364746	-0.0871187	-0.536501	-0.0417682	-0.0112757	-0.35413	-0.0226607	-0.0199623	0.0884669	-0.0213275	-0.164306	-0.180296	-1.66916	-0.155271	-0.222843	-0.209247	-0.121401	-0.15223	-0.185865	-0.197771	0.00739421	0.0248388	0.0041908	1.96813405829426e-08	0.0108704	0.0154429	0.0171057	0.507432	0.0125005	-0.48419	-0.391856	-0.313332	-0.229529	0.595009	0.406342	0.251431	0.0849098	-0.071713	-0.0507624	-0.0278128	-0.00518483	-0.0176642	0.101706	0.148935	-0.117655
GPC108550	Test	-0.357899	-0.348192	0.0298311	-0.0318252	0.0289119	-0.0501497	-0.105949	-0.484495	-0.692342	0.745853	1.18314	0.0584578	-0.219365	0.0143438	0.0256686	0.050971	-0.303136	-0.30325	-0.40658	-0.730929	-0.558433	-0.422735	-0.134347	0.0557889	-0.648479	-0.832267	-0.011901	-0.0105464	-0.0393149	-0.093985	-0.378949	-0.0667966	-0.0195091	-0.243162	-0.0294883	-0.0263877	0.224805	-0.0274997	-0.139085	-0.142647	-1.36066	-0.126766	-0.187509	-0.177465	-0.0908108	-0.125054	-0.152737	-0.160546	0.00142992	0.0281411	0.0103889	-2.16e-07	0.0148857	0.0204606	0.0215001	0.303534	0.0153394	-0.44378	-0.449431	-0.398437	-0.347185	0.345734	0.440688	0.297913	0.107789	-0.0797897	-0.0465763	-0.0283712	0.166712	-0.0590287	0.148281	0.451943	-0.104319
GPC108570	Test	-0.303217	-0.302306	0.0718632	-0.00299192	0.351131	-0.00649957	-0.189331	-0.20278	-0.678974	0.628634	1.01486	0.0551263	-0.220957	0.025665	0.0335707	0.0447472	-0.258517	-0.262184	-0.321721	-0.58549	-0.429134	-0.284064	0.0115225	0.0694562	-0.508076	-0.666905	-0.019578	-0.00946512	-0.0458071	-0.0864653	-0.442508	-0.0671006	-0.0267444	-0.28821	-0.0347127	-0.033445	0.271046	-0.0345461	-0.139535	-0.146641	-1.39351	-0.126605	-0.19862	-0.183105	-0.0929532	-0.124781	-0.152716	-0.166821	0.000578271	0.0332785	0.0162545	-6.78e-08	0.0234803	0.0288306	0.0297219	-1.83225	0.0148358	-0.358345	-0.391467	-0.313992	-0.255853	0.521849	0.503104	0.323179	0.105692	-0.0887114	-0.0496752	-0.0296569	0.193256	-0.0939203	0.159419	0.579363	-0.098474
GPC108580	Test	-0.0373769	-0.0626076	-0.209144	-0.134967	-1.38633	-0.209298	0.204289	-1.55837	0.547488	0.0407464	0.252579	-0.132652	0.253372	-0.00373837	-0.114539	-0.176011	-0.0370932	-0.0648892	-0.0212258	-0.066351	-0.0358159	0.179646	0.673803	0.0079912	0.260255	-0.73282	-0.0391114	-0.0176335	-0.0499954	-0.0238247	-0.129066	-0.0476323	-0.0451656	-0.0925795	-0.0339355	-0.0251691	-0.129048	-0.0248367	-0.0797854	-0.0633254	-0.610947	-0.0661832	-0.105327	-0.11103	-0.0648257	-0.0660777	-0.115471	-0.112098	0.0158874	0.0408493	0.0365929	-1.53e-07	0.0183746	0.025825	0.0251316	0.878389	0.0046967	0.238925	0.0870845	0.144868	0.119672	0.898391	0.399201	0.144868	0.0652126	-0.0362344	-0.0572463	-0.0289285	0.0581406	-0.0518729	0.0476295	0.287875	-0.0110991
GPC108600	Test	-0.176373	-0.230803	-0.215146	-0.128598	-1.44058	-0.199891	-0.769835	5.09146	-0.393283	-0.210506	-0.271137	-0.0706897	0.0731299	-0.0694669	-0.103846	-0.0503089	-0.18657	-0.245144	-0.302171	-0.671093	-0.411405	-0.439112	0.23789	-0.0445032	-1.50059	-1.85733	-0.01806	-0.0135364	0.0191563	0.014331	0.332345	-0.0242735	0.0237249	-0.0926535	-0.00218364	0.00387156	-0.379928	0.00501249	0.0122736	0.0714227	0.603454	0.0130733	0.102738	0.0340548	-0.0446976	0.00964979	0.0367261	0.10433	0.00472577	-0.0145352	-0.0208721	3.09544683676685e-07	-0.0136491	-0.00892945	-0.00990327	-5.55255	0.00284664	-0.236613	-0.184824	-0.0748607	-0.142173	2.28326	0.523568	0.0489938	-0.00319091	-0.0496314	-0.0268312	-0.0220945	-0.10385	0.00985534	-0.189689	-0.0996818	-0.139538
GPC108610	Test	-0.273033	-0.269281	0.0647469	-0.0323115	0.347126	-0.0487149	-0.236947	-0.574132	-0.695216	0.651828	0.982296	0.023659	-0.115233	0.0344228	-0.00635065	0.00143935	-0.233729	-0.233798	-0.314791	-0.573267	-0.38842	-0.288719	-0.00624032	0.0511626	-0.577089	-0.559195	-0.0157972	0.00612338	-0.0315076	-0.110165	-0.552132	-0.0350809	-0.0106108	-0.359628	-0.00769008	-0.00479622	0.290304	-0.00664557	-0.152606	-0.166173	-1.45753	-0.136581	-0.186898	-0.176092	-0.111636	-0.13334	-0.163026	-0.17195	-0.0141407	0.0225605	0.00465139	-1.42e-07	0.000641049	0.00450952	0.00702078	-2.0264	0.00441183	-0.438864	-0.406293	-0.278339	-0.220095	0.17342	0.338615	0.245336	0.0822219	-0.0569036	-0.0302608	-0.0246367	0.114452	-0.0198623	0.0475905	0.380561	-0.106738
GPC108650	Test	-0.343035	-0.275285	0.0388036	-0.0315607	0.167745	-0.048695	0.130592	-0.0305827	-0.349006	0.49234	0.671284	-0.024792	0.121463	0.0104836	-0.0353038	-0.0296111	-0.300031	-0.25281	-0.270148	-0.680461	-0.429748	-0.193014	0.0951123	0.0141353	0.486716	-0.226481	-0.00660546	-0.0031337	-0.0361374	-0.0849796	-0.509782	-0.0355157	-0.0147694	-0.28999	-0.0216748	-0.0193537	0.184002	-0.0204033	-0.131542	-0.167756	-1.47551	-0.120763	-0.193895	-0.160733	-0.101218	-0.1181	-0.135261	-0.163835	-0.00588873	0.0278368	0.00847434	2.37870026090197e-08	0.0149151	0.0181236	0.0194313	-3.65253	0.00691991	-0.516644	-0.432974	-0.375154	-0.247183	0.317227	0.381277	0.169985	0.0218791	-0.0575532	-0.0152085	-0.0233346	-0.000708698	-0.0198724	0.0271272	0.162114	-0.0756531
GPC108660	Test	-0.334256	-0.351895	-0.0172971	-0.0447731	-0.279419	-0.0712572	-0.866681	0.541753	-0.956825	0.0103746	0.288714	0.0524186	-0.22797	0.036114	0.0603933	0.0246008	-0.277279	-0.303713	-0.204311	-0.40382	-0.269665	-0.269538	-0.468552	0.0241326	-0.807487	-0.323846	0.00117071	0.00966883	-0.0334135	-0.0504805	0.167557	-0.00815626	-0.0260498	-0.142269	-0.00559925	0.00453121	-0.147074	0.00420199	-0.152031	-0.145187	-1.40994	-0.150365	-0.182667	-0.195981	-0.11587	-0.147725	-0.177136	-0.167487	-0.0153113	0.0258763	0.0171924	-2.69e-08	-0.00945789	-0.00199019	-0.00115472	-0.213891	0.012127	-0.269616	-0.227548	-0.145463	-0.184059	-0.175546	0.000323254	0.0470354	0.0629408	-0.0121662	-0.0328531	-0.016713	-0.0902008	-0.0824791	-0.0868628	-0.127052	-0.143784
GPC108680	Test	-0.318716	-0.307399	-0.06229	-0.0632472	-0.56254	-0.100936	-0.216905	0.803772	-0.581707	0.398869	0.745505	0.0328317	-0.183552	0.00505426	0.00836917	0.0141975	-0.299084	-0.295286	-0.340493	-0.909236	-0.516755	-0.403359	-0.186651	0.0178738	-0.762326	0.029116	-0.0147471	-0.00323732	-0.03369	-0.0895458	-0.495959	-0.0743265	-0.00901162	-0.265248	-0.0243396	-0.0197403	-0.0147262	-0.0202611	-0.148595	-0.152931	-1.35459	-0.127405	-0.169586	-0.159351	-0.0931831	-0.125193	-0.135622	-0.143459	-0.00438432	0.023326	0.00461178	-3.02e-07	0.00890705	0.0177273	0.0174714	-4.6376	0.00685692	-0.396033	-0.402152	-0.315829	-0.275184	0.187977	0.336714	0.152766	0.0320358	-0.0480273	-0.0167816	-0.0211705	0.04531	-0.0749237	0.0184104	0.214776	-0.0684284
GPC108690	Test	-0.183164	-0.219929	-0.0565239	-0.0413307	-0.581491	-0.0653969	-0.374247	1.03963	-0.449308	0.383942	0.749125	0.00866034	-0.083899	-0.0188066	0.00557147	0.0129704	-0.164864	-0.197548	-0.307046	-0.574616	-0.403165	-0.209307	-0.128208	-0.00411089	-0.581812	-0.680307	0.000277157	-0.0171861	-0.0350486	-0.0116636	-0.165586	-0.063199	-0.0229133	-0.13845	-0.0363776	-0.0338259	-0.398274	-0.0329462	-0.138112	-0.134891	-1.23492	-0.131855	-0.168032	-0.17861	-0.109685	-0.130041	-0.167291	-0.158729	0.00882042	0.0231158	0.0126134	-1.15e-07	0.0225604	0.0264159	0.0244393	1.01358	0.00587609	-0.255188	-0.309923	-0.152083	-0.190108	0.432854	0.282593	0.128247	0.0358424	-0.0415387	-0.0204041	-0.015175	-0.042286	-0.053017	0.0662267	-0.0947209	-0.0845143
GPC108710	Test	-0.232733	-0.239688	-0.0923494	-0.0539795	-0.647228	-0.0844722	-0.344813	1.111	-0.432924	0.124516	0.451435	0.0221545	-0.0931906	-0.0377351	-0.0382459	0.0225678	-0.223679	-0.232263	-0.258689	-0.726348	-0.42793	-0.205009	0.0753593	-0.0206391	-0.324625	-0.0641997	-0.0109697	0.00997815	-0.0128018	-0.0656718	-0.242601	-0.0597348	0.00266235	-0.206566	-0.00489448	0.000588609	0.017392	-0.000534442	-0.135872	-0.139779	-1.15096	-0.110153	-0.144357	-0.13887	-0.0904347	-0.108821	-0.144844	-0.149817	-0.0187369	0.00955514	-0.000900696	-2.19e-07	-0.00716555	-0.00382391	-0.00287437	-2.21743	0.00997454	-0.384986	-0.29903	-0.224404	-0.193509	-0.517492	-0.0492733	-0.00226438	-0.0100201	-0.00398419	0.0288405	0.0010778	-0.0535826	-0.0503835	0.0603862	-0.152184	-0.0786776
GPC108720	Test	-0.198801	-0.181809	-0.0277803	-0.0459567	-0.244502	-0.0703313	0.154683	-0.873412	-0.474938	0.434509	0.610824	0.0378138	-0.208295	0.0336915	0.0285107	0.00168229	-0.181784	-0.165702	-0.157416	-0.515215	-0.267963	-0.0747618	-0.280351	0.0094683	-0.420341	-0.387977	0.00235583	-0.0119464	-0.0327325	-0.0766313	-0.3374	-0.0714014	-0.01701	-0.293877	-0.0284598	-0.0238133	0.00563243	-0.0243551	-0.10688	-0.111966	-0.952227	-0.088084	-0.129252	-0.12088	-0.0732941	-0.088049	-0.106309	-0.112096	0.00325808	0.0252682	0.0118928	-3.24e-07	0.0150777	0.0209619	0.02098	-1.73841	0.00674897	-0.281397	-0.294432	-0.183143	-0.113696	0.14869	0.294026	0.117561	-0.000113633	-0.0349423	-0.00749189	-0.0154219	-0.0947436	-0.0347656	0.0426514	-0.0433364	-0.0411054
GPC108740	Test	-0.276353	-0.294715	0.134737	-0.0112362	0.838311	-0.0171335	0.0731325	-0.46702	-0.206231	0.681189	1.04083	0.0628488	-0.256068	0.0521302	0.0647004	0.0449328	-0.245666	-0.27478	-0.2181	-0.460563	-0.284114	-0.270444	-0.121079	0.0710071	-0.803585	-0.665208	-0.00927055	-0.0153232	-0.0504022	-0.0778845	-0.326794	-0.0555684	-0.0310295	-0.273805	-0.0343226	-0.0354188	0.251724	-0.0365201	-0.147312	-0.14602	-1.32869	-0.131818	-0.195899	-0.195463	-0.0965372	-0.129628	-0.183666	-0.183886	0.00788321	0.0352739	0.0197086	5.06906080324828e-08	0.0279366	0.0301082	0.0310475	-1.38297	0.00952699	-0.401565	-0.306307	-0.174144	-0.143775	0.285633	0.43428	0.27829	0.0967585	-0.0673115	-0.0410238	-0.0240679	0.139393	-0.0747728	0.0897242	0.417915	-0.0884225
GPC108770	Test	-0.218187	-0.203041	0.113654	-0.00818618	0.616279	-0.0122138	0.104001	-0.161666	-0.708213	0.636741	0.88067	0.0629971	-0.261656	0.0522386	0.0287239	0.00324965	-0.201591	-0.194175	-0.20504	-0.452236	-0.275463	-0.111498	-0.571271	0.00757891	-1.17095	-0.321937	0.0114349	-0.0256064	-0.0631604	-0.0710288	-0.496989	-0.0509594	-0.038143	-0.355564	-0.0446189	-0.0433258	0.0903764	-0.0437367	-0.104794	-0.113495	-0.986463	-0.0910695	-0.136324	-0.126478	-0.0846684	-0.0904252	-0.119424	-0.12712	0.0206255	0.0459488	0.0245979	-1.58e-08	0.0343144	0.0390616	0.0388678	-2.40602	0.00544524	-0.350182	-0.347603	-0.221392	-0.185056	-0.144863	0.278689	0.169181	0.0368606	-0.0379357	-0.0284522	-0.0148255	-0.0987987	-0.0481177	0.028865	-0.0831892	-0.0705306
GPC108800	Test	-0.140108	-0.143441	-0.082351	-0.0737355	-0.605146	-0.113793	0.192015	0.264876	0.550847	-0.0802423	0.0347527	0.0263978	-0.0479044	-0.000851706	0.0126794	0.00749891	-0.137005	-0.146453	-0.139687	-0.392849	-0.21541	-0.096982	-0.00011159	-0.00755849	-0.142853	-0.726352	0.000863123	-0.0131904	-0.037709	-0.0347539	-0.301097	-0.0433609	-0.0252803	-0.265734	-0.027646	-0.0236378	0.192125	-0.0245827	-0.0921978	-0.109402	-0.937044	-0.0772546	-0.136838	-0.114892	-0.0846525	-0.076887	-0.0985003	-0.120273	0.00613515	0.0275967	0.0183398	2.40091666852848e-08	0.0177778	0.0212201	0.0216027	-2.86441	0.00351296	-0.300522	-0.204164	-0.0968583	-0.0314332	0.540836	0.156579	0.00376486	-0.0166153	-0.0136412	-0.00503378	-0.00848521	-0.156251	-0.039294	-0.0278702	-0.246326	-0.0716613
GPC108810	Test	-0.318735	-0.353761	-0.234871	-0.0800729	-1.76816	-0.12587	0.156804	0.724494	-0.360722	0.0732853	0.295515	0.0660856	-0.255049	-0.0281547	0.01894	0.0826906	-0.299575	-0.336391	-0.357152	-0.820553	-0.523968	-0.221288	0.0417404	0.047537	-0.566675	-0.686135	-0.0411725	-0.0291268	-0.0578422	-0.0784323	-0.569042	-0.101412	-0.0348616	-0.282416	-0.0562359	-0.0498667	-0.144324	-0.0501025	-0.194592	-0.200719	-1.70828	-0.177665	-0.238618	-0.246455	-0.126694	-0.173397	-0.219964	-0.213593	0.0223782	0.0412971	0.0231016	3.41606255804371e-08	0.0347967	0.0451227	0.0446005	-4.07884	-5.66e-05	-0.475308	-0.456649	-0.268776	-0.301998	0.530212	0.473966	0.169293	0.0137366	-0.0589323	-0.0116885	-0.0260637	0.185194	-0.0643963	0.160936	0.483618	-0.0829712
GPC108830	Test	-0.293603	-0.277537	0.226943	0.0518489	1.35782	0.0801156	-0.0728445	0.546393	-0.51642	0.510384	0.825412	0.0198568	-0.0992618	0.0239691	0.0332678	0.00364573	-0.264645	-0.253899	-0.327455	-0.563888	-0.426506	-0.270833	-0.154777	0.0406395	-0.127707	-0.0269914	-0.00913765	0.000156904	-0.0129048	-0.0932092	-0.507466	-0.00864422	0.0082143	-0.329915	-0.00470366	-0.00324948	0.0294658	-0.00446899	-0.146112	-0.154598	-1.46253	-0.137076	-0.182732	-0.171236	-0.118327	-0.133357	-0.158859	-0.169241	-0.00462082	0.00978166	-0.00512087	2.88450610997161e-08	0.00235931	0.00384301	0.00563988	-1.73485	0.00586406	-0.65218	-0.483799	-0.321752	-0.254092	-0.160721	0.349018	0.304424	0.125146	-0.0772571	-0.0559939	-0.0269966	0.0949935	0.00196091	0.080783	0.280343	-0.126744
GPC108910	Test	-0.334167	-0.307845	0.0558535	0.0159854	0.190151	0.0232582	-0.465566	-0.0149483	-0.66935	0.675593	0.990366	0.00532882	-0.0369829	0.00804512	-0.0192378	-0.0297954	-0.284876	-0.274709	-0.347204	-0.724755	-0.510079	-0.151372	0.364567	0.0384368	-0.297288	-0.369327	-0.0281114	-0.0136578	-0.0514893	-0.0565804	-0.632189	-0.0519461	-0.0308953	-0.182795	-0.0370018	-0.0367394	0.254485	-0.0372763	-0.124421	-0.124691	-1.16527	-0.11926	-0.165654	-0.167288	-0.100418	-0.118287	-0.148812	-0.148746	0.00639384	0.0372321	0.0212299	8.02761423650826e-09	0.0315384	0.0314708	0.0314255	-0.785897	0.00855325	-0.216066	-0.378373	-0.287722	-0.277981	1.4794	0.732726	0.331687	0.0891506	-0.102875	-0.071381	-0.0358461	0.175852	-0.0659388	0.0842747	0.499713	-0.072712
GPC108920	Test	-0.431123	-0.412574	-0.118649	-0.0274396	-0.987243	-0.0456337	-0.0238667	-1.18843	0.109602	0.477469	0.647834	0.00200302	-0.0393578	-0.0107138	-0.0388742	-0.029118	-0.372112	-0.374273	-0.365581	-0.821124	-0.579839	-0.274124	0.45503	0.0252826	-0.265703	-1.0553	-0.0317658	-0.018958	-0.0621834	-0.0257452	-0.526021	-0.0546964	-0.0486924	-0.143691	-0.0475556	-0.0443899	0.154123	-0.0448283	-0.159343	-0.170566	-1.53644	-0.155044	-0.222107	-0.220778	-0.135439	-0.152447	-0.216261	-0.220153	0.0108121	0.0423641	0.0301973	4.98724444907597e-08	0.034205	0.0368765	0.0369438	1.90086	0.0138046	-0.115983	-0.277488	-0.210425	-0.232307	1.6857	0.723612	0.286975	0.0654976	-0.105567	-0.0611147	-0.0365262	0.136193	-0.0793463	0.0391226	0.392107	-0.0721602
GPC108960	Test	-0.215724	-0.250213	0.0932425	-0.00972562	0.557973	-0.015527	0.192267	0.229933	-0.698043	0.830277	1.06056	0.0496262	-0.238901	0.031555	0.0256396	-0.00499145	-0.213881	-0.240346	-0.256851	-0.432506	-0.378815	-0.167059	-0.113332	0.0349099	-1.20612	-0.789427	-0.00932934	-0.0201364	-0.0461857	-0.0783503	-0.450154	-0.047055	-0.026083	-0.266551	-0.0339277	-0.032672	0.162666	-0.0333599	-0.0984966	-0.0874798	-0.829356	-0.085846	-0.118439	-0.122377	-0.0929152	-0.0849186	-0.124389	-0.120863	0.0127826	0.0320647	0.0161937	-8.38e-08	0.0266919	0.0288946	0.0288053	-1.03629	0.00229622	-0.1635	-0.266694	-0.148184	-0.137603	0.621754	0.53775	0.304692	0.101967	-0.0712748	-0.0541	-0.0266616	0.0590653	-0.0313069	0.0649557	0.243651	-0.0517662
GPC108970	Test	-0.328387	-0.35322	0.14787	0.00368154	0.752199	0.00380586	0.00541407	1.32026	-0.677162	0.679474	0.884688	0.0423643	-0.160583	0.050533	0.0289295	-0.0350976	-0.288889	-0.31876	-0.302737	-0.532525	-0.423638	-0.363561	-0.142516	0.042863	-0.431739	-0.955599	-0.0144237	-0.030305	-0.0650213	-0.0659867	-0.519414	-0.0473779	-0.0435284	-0.232438	-0.0512647	-0.0516168	0.250873	-0.0525317	-0.15362	-0.147013	-1.42789	-0.152428	-0.213623	-0.225559	-0.117336	-0.150314	-0.207593	-0.198563	0.0255102	0.0467477	0.02913	1.51949727201121e-07	0.0463338	0.0472875	0.047306	-2.00274	0.00452001	-0.231712	-0.267228	-0.138111	-0.149888	1.29054	0.780198	0.402563	0.110292	-0.105737	-0.0720785	-0.0368547	0.122333	-0.0675688	0.0787583	0.435585	-0.0963116
GPC109040	Test	-0.355653	-0.314551	-0.149334	-0.0356149	-1.12525	-0.0562064	-0.120847	1.28841	0.105882	0.16102	0.350639	-0.0355989	0.0817161	-0.0780636	-0.0963524	-0.00772352	-0.312442	-0.283235	-0.35411	-0.787712	-0.561344	-0.320814	0.599118	-0.0103505	-0.0648418	-0.993113	-0.0333798	-0.00371598	-0.0348181	-0.0554079	-0.40603	-0.0524751	-0.0241232	-0.156697	-0.0288688	-0.0240178	-0.0445216	-0.0236564	-0.130811	-0.142567	-1.34513	-0.127885	-0.191338	-0.180246	-0.111711	-0.125413	-0.157397	-0.168591	-0.00476513	0.0231909	0.0130344	-1.91e-07	0.0117395	0.015702	0.0155657	-0.774262	0.0106782	-0.219628	-0.291353	-0.262259	-0.232136	1.50026	0.470277	0.145423	0.0207607	-0.0615989	-0.0236411	-0.0232193	0.103907	-0.0850883	0.0961523	0.197164	-0.10955
GPC109090	Test	-0.229871	-0.247823	0.0721262	0.00609283	0.206784	0.00881903	-0.0785742	0.702553	-0.224314	0.0338348	0.149358	0.103957	-0.351651	-0.00422079	0.10525	0.119633	-0.211403	-0.226905	-0.244303	-0.41224	-0.338202	-0.202759	-0.32076	0.0597951	-1.0799	-0.682161	-0.0116465	-0.0150781	-0.0614954	-0.0163277	-0.202444	-0.0470334	-0.0474354	-0.15647	-0.0458286	-0.0438249	0.0638612	-0.0439204	-0.134914	-0.132127	-1.24838	-0.129635	-0.193854	-0.197412	-0.122848	-0.12785	-0.181618	-0.182918	0.00639926	0.0442899	0.0324746	2.02648231003213e-07	0.0357974	0.0377851	0.0371418	0.344848	0.0100092	-0.161028	-0.25122	-0.106157	-0.138712	0.845916	0.652202	0.321562	0.101834	-0.100469	-0.0683251	-0.0362504	0.14923	-0.0514251	0.0794846	0.457278	-0.115153
GPC109110	Test	-0.311823	-0.360604	0.0609857	-0.00672156	0.203269	-0.0114646	-0.101264	0.753204	-0.94239	0.933859	1.17205	0.0208535	-0.0615707	0.038474	-0.0228874	-0.0502499	-0.273695	-0.318316	-0.376433	-0.646301	-0.545468	-0.358193	0.199562	0.0456527	-0.762081	-0.760084	-0.0248407	-0.0128001	-0.0482458	-0.0770538	-0.524086	-0.0342023	-0.030459	-0.219119	-0.0277751	-0.0283972	0.213137	-0.0292299	-0.129158	-0.115203	-1.1198	-0.122605	-0.152185	-0.165361	-0.103817	-0.121271	-0.151696	-0.141588	0.00732917	0.0345649	0.0184312	-5.86e-08	0.0265416	0.0258463	0.0269779	-0.982633	0.00418734	-0.184911	-0.339537	-0.229263	-0.262985	1.00458	0.718048	0.402345	0.133263	-0.10291	-0.0757237	-0.0348138	0.204863	-0.0682472	0.135952	0.56866	-0.0685382
GPC109120	Test	-0.116137	-0.107161	0.0428375	0.0211717	0.204365	0.0322614	0.0712519	0.747753	-0.124007	0.223592	0.290407	0.037615	-0.117413	0.0141393	0.0210383	0.023082	-0.111188	-0.103599	-0.140112	-0.24454	-0.210024	-0.141776	-0.00709623	0.036094	-0.584241	-0.0806259	-0.0139373	0.000792452	-0.00286592	-0.0020799	-0.104884	-0.00445198	0.00256283	-0.0705506	-0.00199774	-0.00288537	-0.1782	-0.00223059	-0.0365414	-0.0326008	-0.350657	-0.0350588	-0.047039	-0.0455203	-0.0342061	-0.035485	-0.0453489	-0.0474026	-0.00383379	0.00115463	-0.00286308	6.55676781929153e-09	0.00201308	0.00024396	9.84143908809744e-05	1.11786	0.0018635	-0.187694	-0.16896	-0.148019	-0.147911	0.343676	0.302188	0.146989	0.0620674	-0.0367634	-0.0346647	-0.0156037	0.114443	-0.0266438	0.0109183	0.273012	-0.0219349
GPC109130	Test	-0.24075	-0.283773	0.107094	-0.0255392	0.476984	-0.0409197	-0.112307	0.394969	-0.938631	0.761864	0.928004	-0.00925159	0.084961	0.0358731	-0.0330251	-0.0845929	-0.204935	-0.243203	-0.290254	-0.43523	-0.390401	-0.273182	0.265779	0.0241832	0.166117	-0.682009	-0.0203008	-0.0178577	-0.0586382	-0.072943	-0.48331	-0.0334896	-0.0396216	-0.238145	-0.0352914	-0.0355374	0.12562	-0.0358679	-0.118313	-0.103649	-1.05527	-0.116031	-0.150117	-0.162052	-0.103764	-0.114847	-0.148593	-0.13969	0.0128582	0.0417933	0.0251904	1.46850134901705e-10	0.0330338	0.0322346	0.0324041	-1.07238	0.00363373	-0.106812	-0.242286	-0.126785	-0.161169	1.13437	0.608507	0.318188	0.0912448	-0.0783286	-0.0559228	-0.0283047	0.111141	-0.0785877	0.116056	0.337618	-0.0760167
GPC109160	Test	-0.180585	-0.172972	0.0338752	-0.00268122	0.0453796	-0.00560045	0.155474	1.01412	-0.47881	0.561405	0.598358	0.013465	-0.14035	0.0368084	0.0164423	-0.0165463	-0.172685	-0.176722	-0.114123	-0.344717	-0.150441	-0.0382725	-0.178563	0.00329757	-0.375254	0.114638	-0.00497699	-0.0181282	-0.0516219	-0.0358709	-0.501665	-0.0428608	-0.0377384	-0.205569	-0.0412997	-0.0373398	-0.0829666	-0.0372332	-0.102547	-0.103615	-0.855782	-0.0863043	-0.118997	-0.117796	-0.0669477	-0.08707	-0.109195	-0.11238	0.012267	0.0411252	0.0301237	8.05907762914773e-08	0.0340386	0.0351555	0.034885	-1.23023	0.00351695	-0.175345	-0.140751	-0.0876407	-0.0878746	0.0844654	0.181405	0.10512	0.00482958	-0.0274635	-0.0173194	-0.0100266	-0.0750566	-0.0630552	0.0772781	-0.0967894	-0.0486817
GPC109170	Test	-0.274399	-0.290346	0.0197952	-0.0183777	0.012819	-0.0283071	0.041059	-0.838194	-0.218145	0.602425	0.781359	0.051792	-0.290684	0.0152073	0.042948	0.0382039	-0.23523	-0.255958	-0.212011	-0.441225	-0.317684	-0.185576	-0.323418	0.0303465	-0.779494	-0.987929	-0.00946778	-0.0176089	-0.0651079	-0.082811	-0.599084	-0.073249	-0.0465722	-0.351213	-0.0493606	-0.0441705	0.199779	-0.0450059	-0.128399	-0.117335	-1.12026	-0.117451	-0.167216	-0.173594	-0.0936329	-0.116437	-0.161197	-0.15758	0.0115343	0.0469694	0.0320383	-1.32e-07	0.0338377	0.0392927	0.0396089	-0.307087	0.0074338	-0.173765	-0.237689	-0.138615	-0.154024	0.815202	0.437402	0.228558	0.0589291	-0.0625463	-0.0460489	-0.0280406	0.0439011	-0.0539479	0.0163941	0.248132	-0.0785728
GPC109180	Test	-0.36932	-0.364306	0.149511	0.0287023	0.777466	0.0456951	0.135881	0.248227	-0.484933	1.10211	1.30994	0.0309163	-0.185254	0.0294261	0.0184231	-0.0144885	-0.334982	-0.34448	-0.28163	-0.582814	-0.422988	-0.250371	-0.152116	0.0278729	-0.616304	-0.477465	-0.0150473	-0.0196599	-0.0766895	-0.107299	-0.933641	-0.0455023	-0.05408	-0.405543	-0.0455336	-0.0433621	0.153057	-0.0446887	-0.150103	-0.144956	-1.38489	-0.14152	-0.200794	-0.203929	-0.11887	-0.140322	-0.188699	-0.187217	0.0173385	0.0582369	0.0396084	-2.42e-08	0.0424964	0.04316	0.0446001	-2.04563	0.00313473	-0.199953	-0.307067	-0.243248	-0.225963	0.485248	0.465709	0.295114	0.0938414	-0.0672407	-0.0556416	-0.0278482	0.0564297	-0.0626568	0.0145409	0.307377	-0.0945513
GPC109200	Test	-0.135946	-0.169823	-0.0740855	-0.0874466	-0.645876	-0.13765	0.326914	0.100857	0.566032	-0.0643108	-0.151097	-0.00391694	-0.0860897	-0.0241291	-0.00658447	0.0198414	-0.141274	-0.172014	-0.126242	-0.353337	-0.176245	-0.252091	-0.214236	-0.00543066	-0.12513	-0.760381	-0.00958732	-0.00777445	-0.0452929	-0.021522	-0.187791	-0.0508655	-0.0324944	-0.165404	-0.0290538	-0.021115	-0.0654105	-0.0210479	-0.102032	-0.097696	-0.822974	-0.0862983	-0.115182	-0.12131	-0.0846157	-0.0864377	-0.103467	-0.09906	0.00243909	0.0341915	0.0230115	-3.5e-09	0.0133731	0.0198056	0.0198314	0.426167	0.0127145	-0.115076	-0.115416	-0.0559802	-0.0817706	0.199615	0.0513891	0.0239578	-0.0146691	-0.0175854	0.00878547	-0.00844159	-0.0613873	-0.0853339	-0.00311103	-0.0219707	-0.0874954
GPC109240	Test	-0.378521	-0.38003	0.0590393	0.00202963	0.229985	0.00162134	-0.317559	-0.993485	-0.620834	0.602524	0.847403	0.0161185	-0.0658136	0.00671826	0.00118979	-0.0171975	-0.31363	-0.329085	-0.356509	-0.81822	-0.556462	-0.229508	0.271821	0.0316149	-0.00563189	-0.30466	-0.0286824	-0.0243159	-0.0614765	-0.0747531	-0.676465	-0.0760425	-0.0402054	-0.244925	-0.053572	-0.051477	0.219304	-0.0521088	-0.149068	-0.158616	-1.41525	-0.147235	-0.202201	-0.208479	-0.121872	-0.145973	-0.191833	-0.186749	0.0185646	0.0446273	0.0276785	3.05686199656143e-08	0.0439151	0.0461383	0.0454966	-1.25242	0.0120575	-0.361312	-0.423434	-0.297608	-0.306544	1.61329	0.926677	0.406663	0.0883162	-0.129145	-0.0742236	-0.0443792	0.17908	-0.0948077	0.110357	0.604617	-0.0972919
GPC109310	Test	-0.265258	-0.288079	-0.0656624	-0.0459275	-0.590778	-0.0736602	-0.8003	0.964012	-1.16691	0.0470319	0.43584	0.0242006	-0.134399	0.0414494	0.0309246	-0.0108844	-0.226862	-0.249227	-0.142162	-0.336047	-0.190397	-0.287685	-0.237642	0.0239209	-0.329484	-0.30682	-0.00545571	0.00421815	-0.0407441	-0.0315428	0.0984819	-0.0122478	-0.0336451	-0.142183	-0.0100467	-0.00231825	-0.0428633	-0.00289297	-0.145562	-0.134666	-1.32475	-0.136161	-0.172123	-0.178311	-0.10007	-0.134248	-0.161309	-0.156102	-0.0106382	0.0308246	0.0239084	6.95809901293297e-08	-0.00289486	0.00464314	0.00552583	-1.15043	0.0102103	-0.159572	-0.115994	-0.0911173	-0.0896997	-0.294431	-0.0142334	0.0305587	0.0578498	-0.00702008	-0.0225582	-0.0139164	-0.0822864	-0.0930619	-0.0756535	-0.125408	-0.114232
GPC109330	Test	-0.167833	-0.22365	0.209	0.0252251	1.23399	0.0379898	-0.0439244	0.0355487	-0.65729	0.768986	1.00765	0.00642357	-0.0783584	0.0321029	0.0036006	-0.0327118	-0.157215	-0.205325	-0.251289	-0.374979	-0.299464	-0.224657	-0.0953518	0.0323176	-0.408683	-0.400588	-0.010079	-0.018349	-0.0638024	-0.0818494	-0.610413	-0.0373774	-0.0431242	-0.306804	-0.0391033	-0.0398402	0.18249	-0.0405519	-0.118217	-0.104199	-1.01935	-0.109125	-0.150177	-0.160727	-0.098779	-0.107628	-0.147587	-0.141789	0.0132846	0.0471637	0.0319198	8.54677437944162e-08	0.0382789	0.0376886	0.0378152	-2.14985	0.00742549	-0.0917398	-0.224064	-0.102845	-0.127091	0.770472	0.44203	0.286778	0.0833833	-0.0735855	-0.0499982	-0.0221153	0.107212	-0.0535701	0.0900698	0.337116	-0.101521
GPC109350	Test	-0.229234	-0.243285	0.122191	0.0330242	0.646924	0.0491772	-0.00386736	-0.647319	-0.73098	0.913112	1.25344	0.0543391	-0.220403	0.0499943	0.0466899	0.0110724	-0.204865	-0.221434	-0.20851	-0.348429	-0.281804	-0.265915	-0.39793	0.0471032	-0.565088	-0.352944	-0.0094923	-0.0235708	-0.0550661	-0.0863003	-0.548389	-0.0456363	-0.0347082	-0.267664	-0.0412636	-0.0381607	0.12839	-0.0387367	-0.113946	-0.102807	-1.00531	-0.107408	-0.150494	-0.158632	-0.0799994	-0.106399	-0.144542	-0.139213	0.0187398	0.0401838	0.0231731	-1.08e-08	0.0303622	0.0344128	0.0352525	-1.06729	0.00313683	-0.18718	-0.231815	-0.131986	-0.15383	0.566184	0.394084	0.278213	0.088346	-0.0629845	-0.0593231	-0.0266907	0.0935472	-0.034079	0.122221	0.327555	-0.0374671
GPC109400	Test	-0.371935	-0.366951	0.179896	0.0260259	0.97963	0.0414104	0.160562	0.173552	-0.316327	1.11194	1.2926	0.00737285	-0.105613	0.0284504	-0.00465711	-0.0358798	-0.338642	-0.348161	-0.3015	-0.590249	-0.438586	-0.277363	-0.155106	0.0103118	-0.213869	-0.55467	-0.00853842	-0.0199021	-0.0664197	-0.103329	-0.951034	-0.0526955	-0.0421325	-0.391309	-0.0439376	-0.041894	0.0866999	-0.0426333	-0.151517	-0.151092	-1.40884	-0.141539	-0.206279	-0.20608	-0.121772	-0.140067	-0.19187	-0.194105	0.0169369	0.0516927	0.0317877	-1.31e-08	0.0392123	0.0408979	0.041966	-1.87838	0.00381149	-0.247729	-0.34336	-0.267887	-0.251631	0.586619	0.355366	0.249368	0.0645896	-0.0618288	-0.0329324	-0.0228892	-0.000321902	-0.0588951	0.0228526	0.150811	-0.101214
GPC109550	Test	-0.464049	-0.479961	0.0228907	-0.052792	-0.0214452	-0.0835566	-0.277894	0.93359	-0.753171	0.804936	1.116	0.0231533	-0.121975	0.00748869	-0.033547	-0.0257243	-0.424771	-0.447495	-0.497803	-0.922553	-0.706108	-0.487021	0.130589	0.0261919	-0.650199	-1.33718	-0.0217625	0.0147562	0.00831022	-0.0869954	-0.135407	-0.0443559	0.0213137	-0.149629	0.00567455	0.00826816	0.079368	0.00743096	-0.19415	-0.194932	-1.71411	-0.17701	-0.220696	-0.226856	-0.139348	-0.173372	-0.23893	-0.236669	-0.0235024	-0.00875153	-0.0220113	-3.47e-07	-0.0117609	-0.0116398	-0.0110497	1.41237	0.00847074	-0.640454	-0.551572	-0.431944	-0.463311	0.577781	0.459279	0.269628	0.108115	-0.0856525	-0.0542793	-0.0258549	0.138834	-0.065756	-0.054455	0.214183	-0.117784
GPC109560	Test	-0.0793092	-0.037042	-0.348212	-0.122431	-2.35216	-0.194844	-0.199785	-0.38134	0.40548	-0.29711	-0.358549	-0.0447982	0.120017	-0.0153591	-0.00704367	-0.0881832	-0.0885772	-0.0577612	-0.0720729	-0.199216	-0.0916515	-0.142667	0.173588	-0.0383263	-0.27329	-1.22882	-0.00942406	-0.0167755	0.0051437	0.063497	0.25184	-0.0259248	-0.000911713	0.0762632	-0.0143738	-0.00938926	-0.328199	-0.00748365	-0.0324033	-0.0519808	-0.448091	-0.0343776	-0.0698829	-0.0525246	-0.0689456	-0.0366341	-0.0330411	-0.0494295	0.00820916	-0.00747094	-0.00842053	4.23863576833832e-07	-0.00222273	0.00384458	0.00139524	-2.25198	0.00676783	-0.0186211	0.0319497	0.0120288	0.0667354	2.88875	0.68218	0.0829621	-0.00918405	-0.0606913	-0.0469358	-0.0355406	-0.141205	-0.0434939	-0.163246	-0.0759551	-0.129176
GPC109570	Test	-0.385298	-0.390037	0.0783478	-0.0154533	0.317688	-0.025745	-0.118056	1.78747	-0.822765	0.892443	1.11877	-0.0101047	-0.00857092	0.0630899	-0.0580018	-0.104209	-0.339822	-0.356254	-0.409404	-0.811939	-0.580452	-0.264953	0.273827	0.0494258	-0.85578	-1.17152	-0.0277832	0.0102846	-0.0294266	-0.0887292	-0.444987	-0.0470404	-0.0129862	-0.243762	-0.00745108	-0.0077945	0.524678	-0.0100919	-0.170708	-0.171826	-1.57677	-0.159887	-0.215337	-0.215869	-0.113915	-0.15682	-0.21353	-0.218492	-0.0153297	0.020412	0.00735456	-8.24e-08	0.0108145	0.00837989	0.0104359	-0.926182	0.00624891	-0.524714	-0.466635	-0.342699	-0.350218	0.726511	0.578496	0.342524	0.12887	-0.0921134	-0.0793781	-0.0307164	0.210707	-0.0801911	0.0078856	0.470289	-0.0491769
GPC109580	Test	-0.280304	-0.278273	-0.012144	-0.0632206	-0.211307	-0.0985825	0.411553	0.20851	0.196093	0.396977	0.478483	-0.037446	0.0965238	0.00647184	-0.0426677	-0.0640958	-0.251781	-0.256253	-0.215323	-0.396354	-0.29845	-0.268106	0.288737	0.000361883	0.118383	-0.799366	-0.0136386	-0.0212934	-0.0488442	-0.0469229	-0.250532	-0.046049	-0.0350401	-0.17899	-0.0351382	-0.0314556	0.091878	-0.0318496	-0.116502	-0.117466	-1.10707	-0.108149	-0.159236	-0.154633	-0.0989065	-0.108678	-0.146093	-0.15201	0.0151967	0.0366058	0.0245149	6.15202830671531e-09	0.0261266	0.0295793	0.0295879	0.813838	0.00856182	-0.083645	-0.136404	-0.093582	-0.0687236	1.00571	0.44282	0.190746	0.0426976	-0.0564676	-0.0323069	-0.022275	-0.032497	-0.0665284	0.0380644	0.0801606	-0.0820944
GPC109590	Test	-0.449552	-0.45969	0.0740142	-0.0429793	0.317627	-0.0690097	-0.180622	1.76614	-0.913882	0.927915	1.30405	-0.0071339	-0.0111172	0.000863664	-0.0623402	-0.0477347	-0.386293	-0.407774	-0.502956	-0.955677	-0.727113	-0.384671	0.0673279	0.00793664	-0.588817	-0.824157	-0.0112984	0.0121304	-0.0106638	-0.0583106	-0.240558	-0.0341217	0.00535399	-0.127559	-0.00272812	-0.00056598	0.33996	-0.00227041	-0.151912	-0.154089	-1.50631	-0.151765	-0.189063	-0.189797	-0.114734	-0.149121	-0.170393	-0.171346	-0.018218	0.00664658	-0.00687958	-2.33e-07	-0.0008839	0.000308641	0.00112134	1.5408	0.0182429	-0.596874	-0.533198	-0.377713	-0.385642	1.10986	0.580441	0.300487	0.101789	-0.117702	-0.0567174	-0.0358574	0.0861568	-0.0652645	-0.0168716	0.281375	-0.0987123
GPC109610	Test	-0.244298	-0.280913	0.00997759	-0.0228279	-0.156529	-0.0368469	-0.083055	1.47427	-0.67367	0.755169	1.10724	0.0154444	-0.0617995	0.0304555	-0.00619529	-0.0452671	-0.212202	-0.240513	-0.296007	-0.477326	-0.349657	-0.190384	0.262621	0.0373792	0.130768	-1.09567	-0.0315953	-0.0310451	-0.0881155	-0.0869338	-0.606831	-0.0714052	-0.0646286	-0.290556	-0.0640671	-0.0624961	0.31971	-0.0635785	-0.158931	-0.154854	-1.48147	-0.155914	-0.232437	-0.241356	-0.120283	-0.154464	-0.211259	-0.20635	0.0270027	0.0590121	0.038881	1.91294463597235e-07	0.0520908	0.0546635	0.0543085	-2.06808	0.0122659	-0.223023	-0.293055	-0.195722	-0.213102	1.01808	0.620996	0.330537	0.0821158	-0.0927948	-0.0475121	-0.0327053	0.199482	-0.0567575	0.0457806	0.471418	-0.100584
GPC109620	Test	-0.292285	-0.301285	-0.0148096	-0.045793	-0.236962	-0.0724357	-0.427175	-0.186402	-1.0623	0.662808	1.08896	0.0577184	-0.231491	0.0474749	0.0539904	0.00387535	-0.24556	-0.255899	-0.314258	-0.564359	-0.470098	-0.445732	-0.353554	0.0704675	-1.03741	-1.46394	-0.014093	0.0273582	0.0139832	-0.0492024	-0.139265	-0.00592182	0.0154068	-0.105793	0.0215498	0.0268218	0.0388159	0.025868	-0.119718	-0.103529	-1.0905	-0.115031	-0.130118	-0.137607	-0.0830152	-0.113228	-0.121955	-0.116878	-0.0366783	-0.0100312	-0.0158565	-3.62e-07	-0.0298339	-0.0247328	-0.0233027	0.662596	0.00662906	-0.150457	-0.283632	-0.245352	-0.277002	0.84099	0.639437	0.411132	0.189266	-0.102828	-0.0813445	-0.0453771	0.253367	-0.0537624	0.00715714	0.65131	-0.0503003
GPC109670	Test	-0.154916	-0.205148	0.110699	0.0496064	0.637528	0.0774134	-0.0321568	-0.781547	-0.567363	0.341673	0.593363	0.0437931	-0.137695	0.0156496	0.0526671	0.0479398	-0.150988	-0.199657	-0.177983	-0.25554	-0.2177	-0.177171	-0.234151	0.050671	-0.263173	-0.123794	-0.00435612	0.00514126	-0.0659997	-0.0801998	-0.575418	-0.00650602	-0.0506966	-0.286827	-0.0245197	-0.0252905	0.400085	-0.0269714	-0.113911	-0.0879193	-0.896695	-0.10607	-0.144005	-0.165826	-0.0892891	-0.104411	-0.158353	-0.142146	-0.0098822	0.0447894	0.031372	-5.2e-08	0.0258863	0.02433	0.0256411	-0.307168	0.0120575	-0.0306753	-0.130676	-0.0227127	-0.0817073	0.654153	0.423289	0.274717	0.0905471	-0.0783762	-0.041299	-0.0227559	0.138923	-0.0227181	-0.0143396	0.383391	-0.112465
GPC109690	Test	-0.396721	-0.389421	-0.00593491	0.00324209	-0.234345	0.00338002	-0.118878	0.402648	-0.583961	0.881031	1.18384	0.0443221	-0.180277	0.0373352	0.00629757	-0.0085418	-0.334146	-0.335062	-0.405689	-0.846135	-0.585627	-0.351759	-0.0938985	0.0416323	-0.901521	-0.766568	-0.0166236	-0.00323368	-0.023285	-0.0792492	-0.401126	-0.0556781	-0.00638559	-0.218692	-0.0202835	-0.0180164	0.373627	-0.0196184	-0.148506	-0.149429	-1.43364	-0.145806	-0.188695	-0.190721	-0.105365	-0.144045	-0.177429	-0.177752	-0.00203347	0.0160926	0.00274602	-1.77e-07	0.0141051	0.0154985	0.0164822	-0.157174	0.0126422	-0.444757	-0.413174	-0.285818	-0.281185	0.842146	0.632521	0.357559	0.127394	-0.108171	-0.0809306	-0.0374685	0.152177	-0.0650921	0.0485872	0.430637	-0.0627209
GPC109700	Test	-0.166622	-0.215532	0.127383	0.0278801	0.720658	0.0446974	-0.149494	-0.0903649	-0.359887	0.321634	0.621622	0.0571241	-0.181399	0.00723137	0.0542246	0.0605873	-0.161714	-0.207638	-0.22473	-0.389097	-0.294816	-0.232661	-0.263404	0.0499361	-0.215763	-0.215535	-0.00637911	0.00400197	-0.0593121	-0.0749528	-0.5091	-0.0143082	-0.0445706	-0.263504	-0.0230566	-0.0220488	0.462327	-0.023994	-0.104156	-0.0797103	-0.874774	-0.101257	-0.138185	-0.157143	-0.0848169	-0.0996066	-0.13971	-0.126075	-0.00965339	0.0396425	0.0278459	2.65738909196281e-09	0.0210124	0.0209678	0.0225647	-1.36713	0.0110464	-0.0542544	-0.163855	-0.0677611	-0.115709	0.750096	0.44627	0.278571	0.0892626	-0.0785842	-0.0329906	-0.0243486	0.167204	-0.0312071	-0.0168558	0.438176	-0.106566
GPC109710	Test	-0.203839	-0.23507	0.0941245	-0.0140563	0.510503	-0.0232249	-0.0624884	0.338131	-0.56981	0.593989	0.756462	0.0520001	-0.154085	0.0231741	0.0377615	0.0340932	-0.191227	-0.226445	-0.19651	-0.303882	-0.244376	-0.259164	-0.150562	0.0402274	-0.635584	-0.829542	-0.00654277	-0.0139693	-0.0445532	-0.0777245	-0.420059	-0.0254181	-0.0269354	-0.235396	-0.0247507	-0.0234263	0.189661	-0.0242199	-0.106548	-0.0960201	-0.886656	-0.0967216	-0.127955	-0.13837	-0.0873814	-0.0964314	-0.13509	-0.127454	0.00682684	0.0325387	0.0181072	-3.98e-08	0.0192814	0.0214252	0.0222715	-1.48098	0.00202187	0.0416676	-0.140688	-0.05866	-0.071244	0.939089	0.496158	0.264939	0.0703466	-0.0596306	-0.0337	-0.0232066	0.094556	-0.0505231	0.0576841	0.334626	-0.0862449
GPC109720	Test	-0.243815	-0.238363	-0.204222	-0.133986	-1.48531	-0.208102	0.37355	-0.228657	0.359715	0.0740597	0.10604	-0.0261167	0.0538461	-0.0249315	-0.0281595	-0.0187162	-0.22954	-0.233565	-0.14427	-0.337393	-0.228981	-0.227457	0.3229	-0.0177042	0.168102	-0.418235	-0.0146669	-0.0235453	-0.0408269	-0.0189878	-0.219466	-0.0631469	-0.0325152	-0.113328	-0.0409282	-0.0323406	-0.212559	-0.0321518	-0.137625	-0.141751	-1.3457	-0.130234	-0.194236	-0.187219	-0.110479	-0.1296	-0.18025	-0.188441	0.0163887	0.0314546	0.0220844	3.32407500506222e-08	0.0225164	0.0287411	0.0288192	2.55508	0.00847432	-0.0055629	-0.0511157	-0.0328418	-0.0127675	0.3307	0.180486	0.0723777	0.0089272	-0.0233692	-0.00432802	-0.0152439	-0.0990099	-0.0503543	0.0830367	-0.152348	-0.0862327
GPC109740	Test	-0.307181	-0.311738	-0.138636	-0.0693767	-1.15099	-0.109042	0.249434	-1.64161	0.325663	0.21224	0.168244	0.0251356	-0.0947466	-0.00959076	0.0120932	0.00840074	-0.271479	-0.280133	-0.301025	-0.650521	-0.431927	-0.258609	0.249935	0.00976775	0.480473	-0.76674	-0.0286262	-0.0109725	-0.0284997	-0.0137178	-0.338372	-0.0755154	-0.0171466	-0.14133	-0.0357325	-0.0296834	-0.0060261	-0.0299458	-0.144118	-0.156531	-1.36523	-0.13751	-0.182284	-0.181368	-0.134865	-0.135975	-0.168419	-0.170124	0.000301409	0.0233668	0.0120664	4.14800217893427e-08	0.0215393	0.026131	0.025979	0.1996	0.00798503	-0.331646	-0.385232	-0.226771	-0.244677	0.643991	0.493462	0.205542	0.0404989	-0.0753115	-0.0393486	-0.0282211	0.0276862	-0.0880081	0.0419332	0.181457	-0.113467
GPC109750	Test	-0.315965	-0.290172	-0.0235652	-0.0323042	-0.380424	-0.0508603	0.208788	0.151065	-0.103448	0.668201	0.725329	0.0158249	-0.0933448	0.0322362	0.00578485	-0.0346377	-0.288009	-0.27174	-0.286614	-0.588019	-0.397096	-0.266078	-0.170274	0.00878508	-0.0377688	-0.735414	-0.00922084	-0.0180548	-0.0548636	-0.053081	-0.594698	-0.0636124	-0.0359266	-0.288011	-0.0426598	-0.03991	0.0515193	-0.0403151	-0.133468	-0.142123	-1.2696	-0.120999	-0.176197	-0.166708	-0.118379	-0.120178	-0.155592	-0.164098	0.0116852	0.043475	0.0269396	9.33231717460362e-08	0.0355575	0.0377653	0.0376746	-1.44814	0.00448659	-0.3085	-0.390687	-0.325804	-0.290613	0.375121	0.357637	0.19626	0.0494529	-0.0585888	-0.0378808	-0.02252	-0.0499292	-0.0554698	0.0454871	0.0400181	-0.104501
GPC109780	Test	-0.206282	-0.216481	0.0902507	0.040064	0.418189	0.0618097	0.29273	1.10991	-0.158486	0.801899	0.855945	-0.00997082	-0.0121258	0.0465538	0.0274066	-0.0477129	-0.204018	-0.220016	-0.197836	-0.452977	-0.27867	-0.211073	-0.0250276	0.0164355	0.225091	0.175728	-0.00376913	-0.0206295	-0.0664197	-0.0410612	-0.556104	-0.0579316	-0.0457106	-0.234759	-0.0487037	-0.0461175	-0.0558706	-0.046086	-0.088974	-0.0767953	-0.732046	-0.0748059	-0.102631	-0.105049	-0.0861885	-0.076154	-0.0938172	-0.0909419	0.0138514	0.0509211	0.0337011	1.33995764180885e-07	0.0424072	0.0436573	0.0430637	-0.569775	0.00464203	-0.125281	-0.229025	-0.143361	-0.126274	0.307343	0.535771	0.285317	0.0770347	-0.0664021	-0.0448902	-0.0268268	-0.0198345	-0.0473103	0.064385	0.178867	-0.0424124
GPC109880	Test	-0.303641	-0.337598	-0.1331	-0.00830583	-1.034	-0.0147111	-0.0187428	1.55169	0.000355581	0.499849	0.666902	0.0129384	-0.0517046	-0.00907911	-0.012265	-0.013121	-0.25878	-0.294553	-0.369308	-0.72042	-0.53389	-0.228215	0.172019	-0.000557545	-0.335249	-0.737373	-0.012182	-0.0414201	-0.08153	-0.0023307	-0.454912	-0.0734069	-0.0617301	-0.113048	-0.0699052	-0.0692486	-0.292497	-0.0679262	-0.127104	-0.126872	-1.30395	-0.13039	-0.192563	-0.191407	-0.121567	-0.129735	-0.16503	-0.166624	0.0348917	0.0577011	0.0404801	1.71117291677964e-07	0.0550177	0.0584753	0.0555558	1.66545	0.0105283	-0.20136	-0.364598	-0.254729	-0.276896	1.43725	0.540301	0.230118	0.0579866	-0.0845417	-0.0526113	-0.0276972	-0.015896	-0.0678116	0.0965246	0.122147	-0.0829463
GPC109910	Test	-0.279027	-0.269636	0.0832376	-0.0517402	0.341681	-0.0828644	-0.220649	-0.330647	-0.383442	0.584915	0.777364	-0.00541657	-0.0800579	0.0135644	-0.00991984	-0.0349223	-0.253464	-0.247024	-0.266638	-0.581864	-0.382613	-0.306025	-0.208092	0.00111214	-0.15218	-0.0204871	-0.00592562	-0.0161437	-0.0347054	-0.0702663	-0.380696	-0.0649365	-0.0186288	-0.267514	-0.0326427	-0.0261167	0.0189652	-0.0262093	-0.135744	-0.134067	-1.21883	-0.121725	-0.168858	-0.16524	-0.0998511	-0.120641	-0.160944	-0.165367	0.00574598	0.0250793	0.0133807	1.4250870399761e-07	0.0158511	0.0209317	0.0211818	-2.87455	0.00503577	-0.379612	-0.348978	-0.281158	-0.275858	0.253763	0.20718	0.146242	0.0317654	-0.0455965	-0.0411202	-0.0197026	-0.0733808	-0.0385827	0.0549903	-0.067517	-0.0950152
GPC109930	Test	-0.410325	-0.4185	0.0592345	-0.00372375	0.277962	-0.00522998	-0.374514	0.181848	-0.809886	1.26949	1.69212	-0.0185316	0.139669	-0.0106253	-0.0914638	-0.0566505	-0.356686	-0.369717	-0.525127	-0.982792	-0.732106	-0.343077	0.540996	0.0156925	0.141564	-0.839118	-0.0262683	0.0445708	0.0207425	-0.109784	-0.0858395	-0.0286691	0.0342214	-0.175223	0.0374762	0.0396846	0.710241	0.035855	-0.199161	-0.197768	-1.74246	-0.181276	-0.212805	-0.220956	-0.124566	-0.177082	-0.233172	-0.230706	-0.0477874	-0.0157994	-0.0293685	-5.73e-07	-0.0318334	-0.0362626	-0.0325783	4.9345	0.0244721	-0.621605	-0.560595	-0.42639	-0.459203	0.487624	0.301921	0.247713	0.116209	-0.0950929	-0.0520814	-0.0258167	0.178611	-0.0851241	-0.044605	0.289179	-0.0700824
GPC109940	Test	-0.0593108	-0.154779	-0.107704	-0.123454	-0.753767	-0.189931	-0.00938572	-0.724451	0.497307	-0.0987016	-0.167592	-0.0401095	0.13025	-0.0238411	-0.0268332	-0.0517378	-0.0579815	-0.146998	-0.0293298	-0.114334	-0.0100869	0.0161266	0.360182	-0.0524807	1.14382	-0.0883596	-0.0101472	-0.0172559	-0.0467431	0.000964212	-0.0581833	-0.0577342	-0.0351806	-0.110945	-0.0437039	-0.0356696	-0.206248	-0.0347713	-0.113089	-0.103326	-0.960999	-0.113064	-0.136795	-0.156938	-0.112986	-0.11269	-0.135807	-0.123192	0.0119578	0.0374387	0.0254425	3.62832027609854e-08	0.0268685	0.0325397	0.0308903	2.23093	0.0141205	0.0970766	0.0395493	0.217723	0.107106	0.524595	0.0677097	-0.0248378	-0.0501174	0.00450961	0.0201522	-0.00583431	-0.172915	-0.074087	0.0092865	-0.286882	-0.0941158
GPC109960	Test	-0.21585	-0.200546	-0.0573105	-0.0874683	-0.592222	-0.135954	0.404317	-0.116018	0.498481	0.205165	0.17546	-0.0228531	0.0420425	-0.0209775	-0.00199102	-0.00861969	-0.212345	-0.205947	-0.203608	-0.447284	-0.272724	-0.0959641	0.317291	0.00180228	0.45383	-0.350254	-0.0192981	-0.024336	-0.033986	-0.0440526	-0.407164	-0.0983135	-0.0150858	-0.240278	-0.0478578	-0.0407189	0.0107411	-0.0407154	-0.109069	-0.108975	-0.975506	-0.0943213	-0.135127	-0.128822	-0.100642	-0.0942846	-0.12866	-0.135717	0.0158232	0.0279898	0.0129246	6.78283579742988e-08	0.0312644	0.0381385	0.0379697	-0.731221	0.00641826	-0.0326775	-0.160372	-0.0806768	-0.0415575	0.514024	0.34253	0.164937	0.0268767	-0.0310363	-0.0128841	-0.0203138	-0.00410417	-0.0487956	0.0404082	0.13416	-0.0883338
GPC110000	Test	-0.137818	-0.12306	-0.0265255	-0.0883775	-0.319549	-0.138871	0.691175	1.26902	0.656855	0.0640109	-0.0142657	0.0295886	-0.065007	0.0195105	0.0360013	0.0117964	-0.126526	-0.112694	-0.0956254	-0.196052	-0.103065	-0.350431	-0.204079	-0.0119318	0.552802	-0.427664	0.00592824	-0.0123221	-0.035389	-0.0258194	-0.309883	-0.0413568	-0.020251	-0.206586	-0.0255354	-0.0190262	0.119805	-0.0198677	-0.0857578	-0.0954293	-0.891259	-0.0781828	-0.126236	-0.110435	-0.0784662	-0.0793758	-0.107754	-0.122012	0.008045	0.0254424	0.0124503	1.54940748801235e-07	0.0135695	0.0201295	0.0213066	2.53555	0.0083291	-0.0824621	-0.131077	-0.0678753	-0.033668	0.16059	0.0586832	0.0436036	-0.00798947	0.00640318	0.0124808	-0.00749321	-0.117362	-0.0169536	0.00359167	-0.159615	-0.0436605
GPC110010	Test	-0.357052	-0.373884	0.140772	0.0427407	0.678572	0.0664001	0.146975	-0.0640034	-0.531306	1.19523	1.42681	0.0262574	-0.160031	0.0332057	0.0200672	-0.017878	-0.32132	-0.346771	-0.295255	-0.551469	-0.418457	-0.255612	-0.263665	0.0190005	-0.159118	-0.531811	-0.00856321	-0.0251163	-0.0728235	-0.112663	-0.988034	-0.0578382	-0.0482332	-0.409161	-0.0520598	-0.0492813	0.173971	-0.0505005	-0.155602	-0.148547	-1.4235	-0.146583	-0.213257	-0.218094	-0.11657	-0.14559	-0.200208	-0.198292	0.0211092	0.0551006	0.0351985	-4.64e-08	0.0445516	0.0469901	0.0482151	-1.63605	0.00431723	-0.178408	-0.284771	-0.217929	-0.217713	0.699465	0.405261	0.274162	0.0774995	-0.0640777	-0.0457301	-0.0257536	0.0217176	-0.0601465	0.0238295	0.193273	-0.0957448
GPC110030	Test	-0.32358	-0.323982	0.161024	0.0386216	0.84834	0.0605848	0.101387	-0.0847638	-0.546039	1.24305	1.46298	0.0154751	-0.157346	0.0482654	0.00646684	-0.0478311	-0.290738	-0.301517	-0.291938	-0.531853	-0.401877	-0.214868	-0.361565	0.00702787	-0.397992	-0.627438	0.000855748	-0.0192464	-0.0704021	-0.10842	-0.970377	-0.0532447	-0.0450579	-0.421326	-0.045199	-0.0431542	0.0956346	-0.0440102	-0.139205	-0.13387	-1.26588	-0.126498	-0.185393	-0.184133	-0.109681	-0.125907	-0.177856	-0.179794	0.0156788	0.0537736	0.0338429	-4.65e-08	0.0398895	0.0415502	0.0425882	-1.34026	0.00389747	-0.260922	-0.345871	-0.275696	-0.259071	0.634806	0.320514	0.224871	0.0611817	-0.0453338	-0.0313525	-0.0200971	-0.051825	-0.0513664	0.0267119	0.0493296	-0.094448
GPC110050	Test	-0.203818	-0.210287	-0.17564	-0.0923858	-1.43656	-0.144349	0.775447	-0.299616	1.37521	-0.243997	-0.405431	-0.0144851	-0.116636	0.0328616	0.0449066	-0.042359	-0.186636	-0.200869	-0.0713673	-0.295226	-0.14254	-0.223753	-0.540248	-0.0373859	-0.230711	-1.3028	0.0188359	-0.0461709	-0.0511193	0.0444557	-0.130286	-0.0779195	-0.0391008	-0.0764865	-0.0654225	-0.0569005	0.0384298	-0.0574679	-0.112516	-0.115728	-1.0528	-0.10923	-0.16974	-0.17404	-0.103296	-0.111235	-0.147301	-0.1422	0.0370376	0.035357	0.0222684	4.74280532550557e-07	0.0400964	0.0513556	0.0506851	-0.246015	0.0134227	-0.298416	-0.0857654	0.0795728	0.0939587	1.23977	0.336252	0.066048	-0.0303967	-0.0482741	-0.0109163	-0.0254571	-0.327844	-0.0345675	-0.148143	-0.472912	-0.121433
GPC110060	Test	0.376197	0.362774	-0.0481468	0.00951932	-0.278295	0.0127111	-0.218218	6.21307	1.06532	-0.635586	-0.853035	0.0714814	-0.0894063	-0.121478	0.0989039	0.177035	0.277349	0.26163	0.114445	0.485594	0.24109	0.354264	0.0724573	-0.10065	0.905581	1.35881	0.0428339	0.000732993	0.0503304	0.189972	0.753475	0.0790413	0.0392659	0.243456	0.0196338	0.0143628	-0.53852	0.0161637	0.205049	0.2141	1.97389	0.194173	0.255779	0.252378	0.0427007	0.18856	0.254167	0.259002	-0.00709816	-0.0390006	-0.0325502	1.24112485382468e-06	-0.00564648	-0.0190276	-0.0205095	-5.53578	-0.00899493	-0.210038	-0.028187	0.160795	0.135085	1.62875	-0.201973	-0.481073	-0.20295	0.0730158	0.08919	0.0325299	-0.595008	0.0858444	-0.428529	-1.17122	-0.076199
GPC110070	Test	-0.232144	-0.289024	-0.107525	-0.107979	-0.793868	-0.167502	0.839667	-1.27689	0.722259	0.0690032	-0.0512393	-0.0155791	0.0235805	-0.0139297	-0.0540859	-0.0497034	-0.197618	-0.252614	-0.299314	-0.636441	-0.429546	-0.423203	0.075623	-0.026304	-0.236872	-0.926538	-0.01066	-0.0163925	-0.0317865	-0.0435663	-0.179152	-0.0660034	-0.0227092	-0.143766	-0.0371374	-0.0293719	0.0990913	-0.0293651	-0.0857488	-0.0805326	-0.737409	-0.0771634	-0.102534	-0.108153	-0.0755031	-0.0782504	-0.0942912	-0.0918127	0.00887196	0.0258889	0.0158493	-2.56e-08	0.0179306	0.0259843	0.0256385	0.643487	0.00687266	-0.373496	-0.287692	-0.175816	-0.196632	0.924658	0.379598	0.0895766	-0.0182421	-0.0367257	-0.0177008	-0.0185587	-0.100498	-0.0297586	0.0102514	-0.0542944	0.0177328
GPC110080	Test	-0.333447	-0.343875	-0.0791189	-0.0112157	-0.608467	-0.0156266	-0.0988868	0.207398	-0.452594	0.75103	1.04922	0.0498168	-0.280533	-0.019262	0.00102104	0.0295063	-0.322569	-0.350847	-0.405962	-0.794261	-0.54582	-0.259596	0.251769	0.0480409	-1.41076	-0.978586	-0.0448669	-0.0110156	-0.0419898	-0.0974513	-0.256581	-0.0578898	-0.0242027	-0.249153	-0.0271866	-0.0201963	0.146726	-0.0219191	-0.143326	-0.139837	-1.26016	-0.133337	-0.176487	-0.186508	-0.107373	-0.130669	-0.182277	-0.174825	0.00865533	0.0285092	0.0123025	-2.24e-07	0.0154203	0.0172992	0.0181558	3.16458	0.0145545	-0.420661	-0.36166	-0.238752	-0.257166	1.71131	0.697544	0.239506	0.0713608	-0.0861521	-0.0758575	-0.0402735	0.205675	-0.056588	0.0587982	0.503206	-0.0676416
GPC110090	Test	-0.453712	-0.447315	-0.00868395	-0.0316045	-0.21719	-0.0501589	0.385353	0.389128	0.0349489	0.411173	0.538483	0.00322627	0.0384319	0.0102795	-0.0365866	-0.0244592	-0.430569	-0.444575	-0.370094	-0.913535	-0.599789	-0.504039	0.268476	0.0420764	-0.0655409	-0.451839	-0.0290045	-0.00969829	-0.0189497	-0.0678531	-0.375483	-0.0266818	-0.00697059	-0.133064	-0.0132607	-0.00916628	0.0561066	-0.010153	-0.137212	-0.138787	-1.14328	-0.117822	-0.144236	-0.149366	-0.111002	-0.115662	-0.141748	-0.13896	0.0024561	0.0174764	0.00793104	-7.73e-09	0.00780691	0.0107353	0.0113877	-2.14073	3.89895546084725e-05	-0.203362	-0.364139	-0.33308	-0.318295	0.34582	0.525951	0.313961	0.111413	-0.0796903	-0.0445401	-0.0292013	0.18685	-0.0313339	0.0308025	0.517435	-0.0531076
GPC110140	Test	-0.216222	-0.227664	-0.083784	-0.0752447	-0.653406	-0.118173	0.22171	1.52715	0.168749	0.315412	0.47448	0.0596205	-0.266695	0.0695872	0.0488253	0.00356629	-0.203854	-0.223655	-0.156753	-0.471759	-0.244094	-0.107552	-0.452771	0.0506303	-0.854681	-0.197547	-0.00804096	-0.0135901	-0.0435652	-0.067663	-0.220218	-0.0532773	-0.0315135	-0.152135	-0.0275932	-0.0225656	-0.00493925	-0.0226963	-0.0682864	-0.0628202	-0.545069	-0.0560757	-0.0827718	-0.0835864	-0.0544004	-0.0572094	-0.0643611	-0.0674778	0.00442572	0.0335786	0.0251338	-1.39e-07	0.0163032	0.0203803	0.0198367	-3.66661	-0.000227788	-0.054375	-0.156956	-0.141197	-0.135949	0.675251	0.451812	0.19086	0.0589072	-0.037567	-0.0492818	-0.0255087	0.0528955	-0.0550658	0.010346	0.273339	-0.0095783
GPC110150	Test	-0.273172	-0.251368	-0.0122614	-0.0659435	-0.239155	-0.102616	0.174999	-0.212677	0.00566854	0.367645	0.474545	0.00599391	-0.0628768	0.0202628	-0.017615	-0.0310432	-0.261051	-0.25124	-0.266514	-0.618843	-0.402589	-0.329395	0.00450765	0.0279299	-0.262297	-0.352732	-0.018249	-0.00663949	-0.0210024	-0.0612168	-0.247836	-0.0274459	-0.0107533	-0.150188	-0.0139778	-0.00839228	0.184354	-0.00918212	-0.0818805	-0.0881694	-0.732343	-0.0674054	-0.0932236	-0.085377	-0.0687871	-0.066997	-0.0770192	-0.0840936	-0.000377862	0.0186063	0.0101689	-1.15e-08	0.00525542	0.00975464	0.0105593	-1.87462	0.00252036	-0.190896	-0.274316	-0.25147	-0.20844	0.647632	0.407217	0.219586	0.0705029	-0.0609991	-0.0341991	-0.0270169	0.0908355	-0.0438214	0.0366615	0.297041	-0.0378097
GPC110160	Test	-0.321433	-0.298635	-0.10083	-0.0982861	-0.762094	-0.152719	0.252934	-1.12943	0.0207779	0.349821	0.506426	0.00744126	0.00871783	0.0313759	-0.033216	-0.0488656	-0.284009	-0.274396	-0.278257	-0.721672	-0.422165	-0.311912	0.238426	0.0305766	0.0611545	-0.367927	-0.0237335	-0.00735726	-0.035759	-0.0733166	-0.323148	-0.0392716	-0.0239974	-0.143873	-0.0174931	-0.0143096	0.252329	-0.0153056	-0.096573	-0.104973	-0.854804	-0.084476	-0.113145	-0.1106	-0.0722415	-0.0840846	-0.0966309	-0.100405	0.000611455	0.0289519	0.0192616	-1.24e-07	0.0127894	0.0149025	0.0155832	-2.73381	0.00274604	-0.0421125	-0.214628	-0.187032	-0.157661	0.931763	0.535302	0.236923	0.0612288	-0.0619612	-0.0393781	-0.0238698	0.135331	-0.058335	0.0152331	0.405064	-0.00146791
GPC110170	Test	-0.312176	-0.368362	-0.054404	-0.0790332	-0.512086	-0.124707	0.428524	-1.06689	0.675214	0.311903	0.361374	0.0194357	-0.118051	-5.31e-05	-0.00472466	0.00274106	-0.274875	-0.3317	-0.283919	-0.615268	-0.42592	-0.429757	0.230991	0.0269478	-0.378345	-0.304297	-0.0254183	-0.00303195	-0.0320927	-0.0596729	-0.211488	-0.06574	-0.0245079	-0.185059	-0.0275938	-0.0200295	0.166501	-0.0205964	-0.115961	-0.110611	-1.06928	-0.115368	-0.146592	-0.155591	-0.0960943	-0.114819	-0.139579	-0.136967	-0.004439	0.0272136	0.0198168	-1.11e-07	0.0141725	0.0211229	0.0208599	-2.07106	0.00403009	-0.102846	-0.212465	-0.16351	-0.230438	0.194364	0.300144	0.194037	0.0716848	-0.0460354	-0.0339982	-0.0222505	0.0957068	-0.0576611	-0.00801666	0.313392	-0.0406576
GPC110180	Test	0.808038	0.810168	0.415003	0.152453	2.79054	0.242567	-0.380245	2.54491	1.29142	-0.5721	-0.755014	0.0883894	-0.366265	0.0201367	0.192574	0.0795663	0.688239	0.689927	0.441721	1.22598	0.789925	0.820013	-0.436595	-0.0184482	-0.667982	2.04365	0.0595021	-0.00306555	-0.00293108	0.179565	0.723987	0.11009	-0.00509151	0.117208	0.0254685	0.00770173	0.2401	0.00636265	0.317241	0.329501	2.81474	0.282858	0.341647	0.341869	0.154045	0.275588	0.372133	0.37386	0.0126373	-0.000778185	0.00353228	1.25052438483451e-06	0.0212077	-0.00454347	-0.0031292	-2.2559	0.00268085	-0.319767	0.0981118	0.40446	0.441644	1.17523	-0.133196	-0.377235	-0.113765	0.107602	0.0329047	0.039381	-0.587491	0.113122	-0.372184	-0.935717	-0.0375197
GPC110190	Test	-0.25604	-0.283452	0.902536	-0.00748191	6.56735	-0.0127409	-0.171199	1.24377	0.358695	-0.201819	-0.21311	0.125429	-0.324949	-0.141794	0.0879934	0.287297	-0.240311	-0.264379	-0.345869	-0.669907	-0.539434	-0.505535	0.0311494	0.0875315	-0.431532	-0.0155869	-0.0183753	0.127262	0.235117	0.235316	0.434324	0.17707	0.260073	-0.051283	0.136289	0.142028	-1.0867	0.145542	-0.152201	-0.149817	-1.59001	-0.163901	-0.159394	-0.167541	-0.181739	-0.160841	-0.156156	-0.15099	-0.127588	-0.148877	-0.154431	-7.52e-07	-0.124844	-0.134203	-0.13355	39.888	0.0643849	-0.171993	-0.345492	-0.324954	-0.345726	1.56177	0.596012	0.20646	0.125365	-0.0856717	-0.0591691	-0.0386605	0.446271	-0.0258137	-0.219856	0.720528	-0.0820476
GPC110280	Test	0.431799	0.464158	0.403123	0.0824371	2.59902	0.129978	-0.136837	3.97838	1.24608	-0.35569	-0.467352	0.0357628	-0.172733	-0.0276728	0.111708	0.0732795	0.354963	0.376359	0.291385	0.928132	0.545289	0.554329	-0.443431	-0.055603	-0.0367493	1.77631	0.051409	-0.0165564	0.006288	0.126815	0.517198	0.0793938	0.00733228	0.0842871	0.0120604	0.000410383	-0.134374	0.000903519	0.2374	0.230515	1.88649	0.206372	0.217685	0.240397	0.0689475	0.200917	0.281841	0.262606	0.0222375	-0.00357223	-0.0035344	1.26953479799795e-06	0.017966	0.00177186	0.00120454	-4.93941	-1.71e-05	-0.361667	-0.0804423	0.0949328	0.194031	0.725462	-0.269445	-0.385415	-0.154236	0.0926673	0.0744125	0.0381636	-0.56328	0.0564215	-0.310577	-1.00342	-0.117353
GPC110290	Test	0.330619	0.367674	0.331341	0.110219	2.15457	0.172427	-0.301778	2.47662	0.693052	-0.37899	-0.50323	0.0481953	-0.283766	-0.0274533	0.107383	0.0789746	0.250687	0.282354	0.127883	0.467047	0.267191	0.321312	-0.82078	-0.0795695	-0.960479	1.70809	0.0648561	-0.00475153	0.0176652	0.113035	0.576111	0.0693694	0.0182873	0.0669902	0.0205079	0.0115223	-0.216497	0.0124542	0.208872	0.201953	1.70509	0.189614	0.207723	0.233155	0.0601566	0.184316	0.252957	0.232498	0.00732514	-0.0124028	-0.0120574	1.13244905013311e-06	0.00580606	-0.00939865	-0.0100892	-4.66138	-0.000190286	-0.711344	-0.298139	-0.11478	-0.0179661	0.836232	-0.321007	-0.421827	-0.17331	0.0871493	0.0728506	0.034325	-0.666806	0.0529434	-0.297744	-1.23278	-0.0980794
GPC110300	Test	-0.332607	-0.340405	0.862756	-0.0121057	6.34013	-0.0196042	-0.136193	1.64407	0.308091	-0.197838	-0.215371	0.131294	-0.336099	-0.137841	0.0928378	0.291111	-0.30332	-0.313585	-0.379334	-0.747107	-0.597393	-0.564833	-0.00651762	0.0888922	-0.590326	-0.31789	-0.0171704	0.128066	0.236216	0.23467	0.408227	0.176232	0.261098	-0.0480943	0.137555	0.142976	-1.08193	0.146366	-0.168598	-0.17252	-1.79968	-0.181626	-0.18992	-0.193408	-0.19324	-0.178342	-0.174514	-0.173778	-0.127983	-0.149865	-0.156005	-7.67e-07	-0.126104	-0.135105	-0.134319	39.8217	0.0658805	-0.165	-0.344449	-0.350791	-0.359161	2.0249	0.730708	0.239545	0.133591	-0.102683	-0.0722903	-0.0453643	0.434789	-0.0189162	-0.214615	0.749857	-0.0791845
GPC110310	Test	0.319384	0.289804	0.263771	0.108177	1.77063	0.168999	-0.313466	6.44819	0.449741	-0.343798	-0.392718	0.0295628	-0.115129	-0.068888	0.0761438	0.0935454	0.213788	0.18127	0.119801	0.498538	0.257807	0.395541	-0.271339	-0.0860661	0.227143	2.20089	0.0407541	-0.00236236	0.0248261	0.108451	0.4884	0.0652488	0.0261651	0.0962966	0.0220329	0.0108885	-0.17613	0.0114371	0.203896	0.213056	1.79679	0.178693	0.209165	0.205733	0.0411769	0.173136	0.226656	0.232076	0.00166471	-0.0208525	-0.020976	1.19118750408583e-06	0.00499812	-0.0121725	-0.0125101	-7.18833	-0.00414645	-0.396788	-0.14735	0.0349958	0.0581909	1.41893	-0.162806	-0.383262	-0.16564	0.0709899	0.102182	0.0350512	-0.540292	0.0943795	-0.285424	-1.02116	-0.0651979
GPC110320	Test	0.493172	0.489082	0.399402	0.177283	2.6029	0.277772	-0.750688	5.00581	0.207946	-0.309664	-0.347005	0.0377908	-0.201794	-0.0383892	0.123798	0.0930833	0.392001	0.38693	0.230521	0.771659	0.39396	0.620379	-0.27379	-0.0474787	0.263469	3.62446	0.0472574	0.000532439	0.0374934	0.154336	0.638931	0.0948409	0.0291587	0.177533	0.0386026	0.0262558	-0.119877	0.0268197	0.267703	0.274862	2.31926	0.242797	0.298273	0.312612	0.104511	0.236339	0.342098	0.329801	0.00189388	-0.0258625	-0.0177419	1.10242712186702e-06	-0.00142785	-0.0224126	-0.0220057	-4.51117	-0.00450563	-0.44426	-0.185045	0.032682	0.0619081	-0.185749	-0.3654	-0.392865	-0.123124	0.0940149	0.0685444	0.0387351	-0.564385	0.103825	-0.29755	-1.01944	-0.106329
GPC110340	Test	-0.319349	-0.333372	0.873055	-0.0141695	6.37098	-0.0230871	-0.203177	1.97275	0.289422	-0.209491	-0.217978	0.123207	-0.325907	-0.148065	0.0828189	0.28676	-0.290895	-0.306301	-0.381794	-0.725233	-0.592971	-0.554161	0.054616	0.0847669	-0.486321	-0.282214	-0.0215993	0.124543	0.230478	0.228945	0.394425	0.172157	0.257738	-0.0469344	0.131923	0.137583	-1.11001	0.141193	-0.164359	-0.166533	-1.75085	-0.178926	-0.185083	-0.191191	-0.193046	-0.175546	-0.173432	-0.169734	-0.124823	-0.146204	-0.15388	-7.53e-07	-0.122317	-0.13051	-0.130086	39.2881	0.065061	-0.17303	-0.359229	-0.348477	-0.368422	1.9555	0.70214	0.231254	0.126482	-0.0989151	-0.0672917	-0.0442936	0.451137	-0.0220216	-0.204529	0.764396	-0.0880042
GPC110360	Test	0.405226	0.408012	0.143322	0.0953372	0.979705	0.149549	-0.293585	5.53633	1.33723	-0.616147	-0.69059	-0.124439	0.439397	-0.132905	-0.0853229	-0.0238001	0.312159	0.319694	0.136742	0.490138	0.278405	0.334414	0.954965	-0.128984	2.58388	1.64602	0.0140355	-0.0341944	0.0168607	0.161222	0.507573	0.0575773	0.0149717	0.191011	-0.00436258	-0.0137559	-0.143835	-0.012775	0.210101	0.213368	1.71692	0.172365	0.209238	0.209174	0.0622118	0.168195	0.261749	0.265216	0.0370853	-0.015344	-0.0144582	1.2383362525443e-06	0.0240348	0.00977672	0.00864253	-4.00439	0.000297235	-0.542478	-0.125449	0.104203	0.136458	1.79896	0.0154403	-0.376515	-0.192409	0.0582248	0.0990418	0.0301517	-0.559771	0.0772421	-0.307131	-0.994241	-0.105447
GPC110380	Test	0.440213	0.425119	0.0529967	0.0396496	0.397263	0.060987	-0.00352475	5.8282	1.282	-0.719931	-0.963808	0.0335869	-0.010248	-0.107675	0.0784512	0.126134	0.323484	0.309973	0.189876	0.573967	0.339779	0.371327	-0.0207696	-0.104614	1.68592	2.08256	0.0377501	0.00353941	0.0477771	0.179549	0.742719	0.0949319	0.0385718	0.227725	0.0309676	0.023276	-0.392149	0.0243406	0.243864	0.265302	2.24193	0.222085	0.305582	0.30071	0.0623297	0.216474	0.310876	0.318766	-0.00353628	-0.0355464	-0.0292635	1.2445919818119e-06	-0.00442406	-0.0227232	-0.0232931	-5.61217	-0.00561818	-0.213646	0.0228281	0.186775	0.211577	1.64483	-0.148339	-0.479729	-0.202798	0.0925297	0.109354	0.0353089	-0.634529	0.0737851	-0.369451	-1.26974	-0.0545677
GPC110390	Test	0.217933	0.200888	0.185155	0.0525869	1.26564	0.082372	-0.124086	3.53057	0.583461	-0.298263	-0.404187	0.0532815	-0.139165	-0.0315784	0.0779817	0.0904672	0.153305	0.140971	0.0615192	0.232344	0.116863	0.176939	-0.189526	-0.0229442	-0.161646	0.68749	0.0278126	0.011444	0.0366111	0.10153	0.326974	0.0711484	0.0355221	0.0687586	0.0295591	0.0227709	-0.123998	0.0231654	0.0955902	0.109655	0.910361	0.0862995	0.123508	0.116491	0.0135318	0.0845156	0.12515	0.131026	-0.0109563	-0.0254675	-0.0248989	6.02513897549308e-07	-0.00995316	-0.02108	-0.0207041	-0.163465	0.00151109	-0.3424	-0.111356	0.0798352	0.0574863	0.744612	0.00590137	-0.155301	-0.054491	0.0226102	0.0172686	0.0113665	-0.252959	0.0360122	-0.231016	-0.45038	-0.0530186
GPC110400	Test	0.318185	0.276314	0.160184	0.048037	1.0933	0.0756509	0.128643	6.1019	1.46666	-0.722714	-1.02881	0.0469282	-0.0488542	-0.0920571	0.0747826	0.113633	0.228014	0.199359	0.126094	0.476958	0.25672	0.349586	-0.0308894	-0.100627	1.10509	1.54141	0.0307975	-0.00545684	0.0228866	0.124434	0.491976	0.078943	0.0258684	0.115544	0.00954975	0.000445971	-0.184923	0.00146173	0.154667	0.16236	1.4143	0.138779	0.17291	0.168263	0.00253644	0.134249	0.19385	0.197466	0.00573387	-0.0155411	-0.0185554	1.150410657212e-06	0.0122812	-0.00157115	-0.00238809	-3.4467	0.00278402	-0.419645	-0.129629	0.0763079	0.0539078	1.60463	0.0304664	-0.350786	-0.197706	0.0475066	0.0787048	0.0233577	-0.559898	0.0564029	-0.371529	-0.973436	-0.0911511
GPC110410	Test	0.533554	0.566164	0.415712	0.134601	2.64533	0.210617	-0.311195	2.49661	1.16588	-0.392267	-0.55829	0.0718844	-0.41327	-0.0139543	0.158411	0.109823	0.415085	0.443264	0.310732	0.95607	0.577339	0.525747	-1.00808	-0.0511866	-1.07769	1.87939	0.0674748	-0.0216866	-0.0050367	0.13434	0.638461	0.0738046	-0.00383437	0.0973128	0.00488323	-0.00487593	-0.0701595	-0.00482139	0.244041	0.241419	2.0446	0.222184	0.242184	0.266087	0.0774894	0.216309	0.291531	0.272589	0.0287727	0.00378926	0.00382919	1.34471675178167e-06	0.0214331	0.00600105	0.00555918	-4.59882	-0.00193239	-0.453028	-0.124504	0.0741672	0.158059	0.481106	-0.338975	-0.409507	-0.164613	0.0974679	0.0798418	0.0384195	-0.626291	0.060535	-0.321985	-1.16123	-0.123789
GPC110420	Test	0.384227	0.413235	0.286096	0.0934577	1.89344	0.14759	-0.267619	2.58096	0.864081	-0.283565	-0.411239	0.118367	-0.529016	-0.0284706	0.15677	0.183895	0.297639	0.324812	0.215301	0.682106	0.412602	0.54203	-0.949705	-0.0324526	-1.30124	2.00244	0.0504684	-0.00427617	0.0142491	0.0930633	0.43962	0.0679934	0.0189524	0.0339881	0.0179054	0.0100344	-0.00745453	0.0102331	0.188157	0.188229	1.51384	0.164378	0.176564	0.193976	0.0502343	0.159931	0.23208	0.219242	0.00771812	-0.00932102	-0.0107717	1.0040543715997e-06	0.00614466	-0.00669894	-0.00698276	-4.49216	-0.00114739	-0.368698	-0.139584	-0.0109633	0.0644127	0.0604354	-0.349353	-0.362739	-0.144359	0.0861606	0.0690199	0.0359161	-0.482827	0.0407044	-0.303497	-0.889203	-0.110344
GPC110430	Test	0.45755	0.45422	0.359217	0.100572	2.26493	0.157537	-0.24298	3.55172	1.2759	-0.359172	-0.493586	0.0368136	-0.12741	-0.0588051	0.108746	0.114696	0.360218	0.361027	0.25242	0.744729	0.452361	0.47449	-0.455794	-0.0683582	1.13523	2.19304	0.0497243	-0.0141484	0.014656	0.128499	0.474491	0.065926	0.0177385	0.0735112	0.0114697	0.00230073	-0.0245962	0.00217776	0.214844	0.215766	1.77358	0.189466	0.211055	0.225866	0.0669566	0.184161	0.255249	0.244379	0.0189841	-0.00961882	-0.0108086	1.24652134601026e-06	0.0146035	0.000369416	0.000276259	-6.64532	-0.00446958	-0.403846	-0.134009	0.0170794	0.0842336	0.452021	-0.376309	-0.409054	-0.169752	0.0930307	0.0953735	0.0384447	-0.569817	0.0649687	-0.337316	-1.03771	-0.105509
GPC110440	Test	0.531187	0.554115	0.492814	0.158987	3.21983	0.250253	-0.430854	2.23721	0.734066	-0.325207	-0.461926	0.0961333	-0.424291	-0.00862428	0.181288	0.142468	0.424667	0.43756	0.385879	1.07122	0.671115	0.761618	-0.877802	-0.0468166	-0.830376	3.01375	0.0708082	-0.00517901	0.00160051	0.114366	0.551667	0.110516	0.00377386	0.0443073	0.0253418	0.00893768	0.162969	0.00820611	0.238402	0.255491	2.03361	0.212921	0.240707	0.251481	0.0883758	0.207252	0.289899	0.281923	0.0133614	-0.00178679	-0.000223386	1.20347355036133e-06	0.0162968	-0.005462	-0.00452084	-4.65366	0.00274661	-0.202763	0.0453684	0.244584	0.322135	-0.34195	-0.484847	-0.4528	-0.166609	0.117976	0.0932627	0.0529097	-0.645196	0.0906588	-0.349301	-1.19602	-0.120052
GPC110460	Test	-0.0742373	-0.124827	-0.141911	-0.014821	-0.960014	-0.0242612	0.137648	-0.468106	-0.161878	-0.11325	0.101682	0.0633757	-0.221769	-0.0390006	0.0754192	0.0801038	-0.0552182	-0.104646	-0.10659	-0.317032	-0.139318	-0.087024	-0.113318	0.0231585	-0.234197	-0.73065	-0.010603	-0.0274197	-0.0572343	-0.0504821	0.335205	-0.0093442	-0.0441815	-0.211754	-0.0171876	-0.0124524	-0.408748	-0.0114155	-0.00981203	0.0104335	-0.101879	-0.0223409	-0.0205377	-0.0375124	-0.0356025	-0.02527	-0.011057	0.00435556	0.0291008	0.0447561	0.0336477	-1.51e-07	0.0116069	0.0125084	0.010438	1.86199	0.00448878	-0.544785	-0.207414	-0.0365951	-0.0833996	1.77172	0.346687	-0.0507372	-0.0388419	0.0194719	0.00623867	-0.0109545	-0.0943013	0.0361471	0.0380337	-0.0514978	0.0385168
GPC110490	Test	-0.0108109	-0.0150908	0.104234	0.0145613	0.586447	0.0231543	0.0844736	0.296192	-0.0233547	0.0875302	0.126604	0.0529713	-0.136764	-0.000347596	0.0667673	0.0683985	-0.0422417	-0.0443883	-0.0774579	-0.157502	-0.0912721	-0.109234	-0.0268099	0.0343997	0.050887	-0.144014	-0.00597879	-0.00851487	-0.0167225	-0.0190938	-0.145669	-0.00639869	-0.0109881	-0.0872378	-0.0120677	-0.0107996	0.297165	-0.0120755	-0.0209868	-0.0228046	-0.130464	-0.0145452	-0.0247698	-0.0267293	-0.0274602	-0.0145596	-0.0277879	-0.0254162	0.00822392	0.011888	0.00730126	2.55033715790602e-07	0.0107782	0.0110095	0.0117785	-1.19845	0.00472585	-0.136831	-0.110328	-0.0426777	-0.0346782	0.541989	0.296513	0.123979	0.0375259	-0.0376779	-0.0298722	-0.0143584	0.0535787	0.007889	-0.0298941	0.214904	-0.0450967
GPC110510	Test	-0.184955	-0.204502	-0.0336879	-0.0497793	-0.285867	-0.0770459	0.138203	-0.560149	0.307964	0.17678	0.17767	0.0404406	-0.22323	0.0190414	0.0152554	0.0132684	-0.179666	-0.20068	-0.214483	-0.494857	-0.307495	-0.283746	-0.0782747	0.0270255	-0.605752	-0.412039	-0.0171755	-0.00871307	-0.0158452	-0.0342002	-0.210372	-0.0351445	-0.00899074	-0.0853222	-0.0186883	-0.013254	0.0106706	-0.0131216	-0.0715994	-0.0789643	-0.651277	-0.0635901	-0.0806564	-0.0789429	-0.0592889	-0.0637457	-0.0761576	-0.0780386	0.00371458	0.0110234	0.00520385	6.43441733936045e-08	0.00762041	0.0118553	0.011411	-1.66918	0.00128179	-0.282056	-0.229632	-0.175502	-0.167338	0.542055	0.403033	0.186532	0.0535636	-0.0514269	-0.0420392	-0.0239464	0.0913311	-0.0114072	0.0273734	0.306388	-0.0619941
GPC110520	Test	-0.104695	-0.100187	0.120427	0.0178268	0.740569	0.0276472	-0.152668	0.0999326	-0.181572	0.57776	0.802622	0.0282169	-0.0826318	0.0135894	0.00520916	0.0167966	-0.0929877	-0.0906444	-0.159083	-0.331477	-0.218143	-0.0441607	-0.0665189	0.0128228	-0.126716	0.238874	0.00164516	0.0154021	0.00434439	-0.0489159	-0.0986576	-0.00192335	0.0121616	-0.0904682	0.0129819	0.012848	0.397791	0.0109151	-0.0464557	-0.0408183	-0.419662	-0.0405019	-0.0490281	-0.047681	-0.0221361	-0.0400992	-0.0415104	-0.0434994	-0.017512	-0.00282286	-0.00909974	-9.44e-08	-0.00861552	-0.0108049	-0.00907367	0.759669	0.0118225	-0.349729	-0.264688	-0.202226	-0.180717	0.086467	0.0335033	0.0602124	0.0336936	-0.0279013	-0.0152321	-0.00539451	0.0108016	-0.0232893	-0.0294058	0.028507	-0.0258043
GPC110560	Test	-0.296837	-0.308556	0.407307	0.0681287	2.8862	0.107326	-0.289405	0.968071	0.664914	-0.354645	-0.50881	0.039944	0.0207246	-0.0773343	-0.0202567	0.0944407	-0.272327	-0.286751	-0.361013	-0.67139	-0.471254	-0.505896	0.361794	0.0191401	-0.169467	-1.27202	-0.0021971	0.0813421	0.141932	0.166396	0.486832	0.134367	0.149666	0.0276815	0.1045	0.0915299	-1.03724	0.0950858	-0.0671887	-0.0812724	-0.72752	-0.0794825	-0.0621292	-0.0700479	-0.117153	-0.0753597	-0.060952	-0.0538213	-0.0871529	-0.100121	-0.0991025	-3.17e-07	-0.0758018	-0.0934159	-0.0959703	16.6366	0.0213672	-0.528802	-0.363991	-0.197206	-0.214355	1.72731	0.625809	0.092591	0.0637436	-0.0368214	-0.0242007	-0.00366656	0.0952279	-0.0660657	-0.399911	0.249176	-0.141565
GPC110570	Test	-0.249442	-0.27473	0.437804	0.0473675	3.11683	0.0743335	-0.181669	1.12237	0.601621	-0.270269	-0.415175	0.0392019	-0.0267208	-0.0899553	-0.0248322	0.0991437	-0.231719	-0.254417	-0.404394	-0.693473	-0.510988	-0.555084	0.305216	0.0120667	-0.387119	-1.1408	-0.00401315	0.0824187	0.143031	0.159825	0.442531	0.127807	0.152875	-0.00838761	0.0988336	0.0881315	-1.21968	0.0922697	-0.0490692	-0.0484954	-0.496011	-0.0608782	-0.0206683	-0.036212	-0.108606	-0.0575646	-0.0321531	-0.0163581	-0.0898368	-0.0997969	-0.099791	-3.7e-07	-0.0748834	-0.0902524	-0.0935183	17.3985	0.0223704	-0.605029	-0.447409	-0.253245	-0.274939	1.75107	0.557167	0.0701784	0.0417481	-0.0343234	-0.0106016	-0.00262335	0.0930244	-0.0603114	-0.333442	0.221882	-0.121886
GPC110580	Test	-0.361768	-0.388031	-0.072261	0.00194672	-0.574331	0.000589989	-0.264583	-0.183301	-1.00075	0.773431	1.27752	0.0051053	-0.0361717	0.0260287	-0.00290823	-0.0462923	-0.317344	-0.342237	-0.401474	-0.860109	-0.60862	-0.605637	-0.171956	0.0350703	-0.31641	-0.195621	-0.00942793	0.0216898	0.00190308	-0.0969989	0.0434481	-0.0441598	0.0139116	-0.257908	0.00745751	0.0120066	0.269671	0.0100472	-0.139547	-0.13674	-1.32168	-0.137075	-0.167355	-0.173714	-0.104212	-0.135564	-0.166807	-0.16136	-0.0281019	-0.0048303	-0.0143421	-4.04e-07	-0.0165302	-0.01228	-0.0113587	1.04152	0.0136809	-0.649751	-0.485074	-0.357211	-0.37575	0.19359	0.498857	0.330979	0.152784	-0.0940645	-0.0880363	-0.0404924	0.117983	-0.0399703	-0.00144324	0.366482	-0.0690731
GPC110590	Test	-0.172746	-0.188512	-0.118325	-0.092134	-0.759871	-0.144896	-0.0609731	0.733741	-0.23552	0.147408	0.418997	-0.0281403	-0.00947831	-0.0376622	-0.103241	-0.0632617	-0.154455	-0.168737	-0.259887	-0.728528	-0.448773	-0.430234	0.375262	-0.00717166	-0.86099	-1.41132	-0.0345055	0.00629373	0.0236247	-0.0167834	0.0380928	-0.00463103	0.0255702	-0.0143167	0.0106957	0.018012	0.238742	0.0168974	-0.00277426	0.0083897	-0.0026132	-0.0034933	0.00693669	0.00301492	-0.0221949	-0.00432087	-0.00188212	0.00127226	-0.0117929	-0.0191289	-0.0191399	3.16012459798158e-08	-0.0197291	-0.0170459	-0.0162191	-1.4815	0.00250452	-0.365686	-0.247114	-0.21982	-0.20821	1.87668	0.494233	0.149953	0.0521358	-0.0590196	-0.0433867	-0.0270022	0.0983632	-0.00512971	-0.14875	0.372902	0.0279842
GPC110610	Test	-0.0545064	-0.0385896	-0.141763	-0.111789	-0.924687	-0.175713	-0.525518	8.55243	0.412984	-0.759748	-0.913223	-0.0535946	0.178553	-0.15183	-0.0496012	0.0352014	-0.0420498	-0.0383468	-0.208141	-0.42557	-0.300232	-0.104821	0.420682	-0.124638	0.979913	1.00251	0.00232903	0.0169938	0.0847966	0.157625	0.641016	0.073901	0.0794545	0.275095	0.0390428	0.034736	-0.859515	0.0377239	0.136669	0.12213	1.10094	0.112583	0.15695	0.162602	0.00496888	0.108721	0.169163	0.166384	-0.0275823	-0.0649795	-0.061845	9.74196484789678e-07	-0.0292139	-0.0397184	-0.0411677	-6.01954	-0.0101203	-0.772212	-0.375639	-0.137132	-0.156256	2.33543	0.258664	-0.323358	-0.146287	0.0287457	0.0505119	0.00609272	-0.462307	0.06381	-0.336599	-0.793462	-0.0675332
GPC110620	Test	0.0507233	0.0141616	0.306274	0.159657	2.05823	0.250462	-0.180047	0.870984	0.993277	-0.550396	-0.692023	0.054437	-0.118532	-0.0751708	0.0774697	0.115092	0.0339043	-0.00924646	0.142276	0.523487	0.2922	0.332863	-0.369125	-0.0963697	0.46565	1.17366	0.0533587	-0.017961	0.0129583	0.134748	0.85617	0.0662394	-0.00322308	0.213723	0.00973513	0.00705281	0.415307	0.0051165	0.0429876	0.0364735	0.396922	0.0258714	0.0114791	-0.00436036	-0.0390766	0.0250865	0.0192371	0.031652	0.0260286	-0.0149313	-0.00236515	1.22749994053275e-06	0.00611585	-0.0062686	-0.00376436	-0.400973	0.00947235	-0.554313	-0.0911977	0.29671	0.232243	1.44765	-0.243247	-0.475668	-0.243457	0.0708677	0.133971	0.0375473	-0.713252	0.0877065	-0.291804	-1.3558	-0.101366
GPC110630	Test	-0.137583	-0.125314	0.31982	0.190127	2.18601	0.299033	-0.125318	-0.190371	1.04812	-0.489775	-0.616319	0.0614004	-0.26559	-0.053496	0.0286356	0.0938338	-0.130844	-0.135541	0.04255	0.141075	0.109133	0.176704	-0.496855	-0.110953	-1.3889	0.950291	0.0553179	-0.0173459	0.0109917	0.105758	0.725423	0.0535632	-0.00439607	0.182993	0.0112792	0.0115281	0.626575	0.00871063	0.00992257	-0.0121554	-0.0142418	-0.00497191	-0.0320576	-0.0319972	-0.0643527	-0.00559599	-0.0105497	-0.0115929	0.0287816	-0.0153528	-0.000455134	9.57314542603215e-07	0.000478773	-0.0100098	-0.00656578	-0.0373504	0.011214	-0.611138	-0.147649	0.195433	0.15921	0.791406	-0.360385	-0.525955	-0.266751	0.080613	0.154809	0.0438221	-0.73524	0.0538986	-0.336813	-1.44859	-0.0979901
GPC110640	Test	0.228482	0.229241	0.151928	0.0669181	0.912128	0.106088	0.436308	0.542705	2.02821	-0.494911	-0.707399	-0.00991587	0.0515623	-0.0562042	0.00284877	-0.010635	0.190268	0.190363	0.0806078	0.244229	0.10219	0.113959	-0.0254821	-0.107489	0.532713	1.98378	0.0398002	-0.015964	0.0244427	0.160642	0.607516	0.0521205	0.0138935	0.213283	0.00845996	0.008269	0.241733	0.00670127	0.185025	0.192525	1.66713	0.165324	0.219276	0.221019	0.0571922	0.160589	0.243999	0.244944	0.0198581	-0.0193798	-0.0121788	8.86585255093263e-07	0.00480807	-0.00864971	-0.00598938	0.716679	0.00266752	-0.47549	-0.159225	0.0537224	0.0371398	-0.0947582	-0.0910871	-0.323825	-0.153499	0.0749963	0.049004	0.0223676	-0.709517	0.139504	-0.137907	-1.29446	-0.0365988
GPC110650	Test	-0.0676747	-0.0775483	0.0669855	0.0295438	0.452119	0.0478816	0.319445	-2.08949	2.09083	-0.437764	-0.517871	-0.111125	0.434886	-0.0785492	-0.139493	-0.127907	-0.0638232	-0.0860448	-0.155428	-0.145146	-0.245776	-0.058523	0.616142	-0.114698	1.31868	0.468713	0.0109443	-0.00910135	0.0329807	0.125566	0.452985	0.0544381	0.0245646	0.212061	0.0206926	0.0240525	-0.0752289	0.0238023	0.0943387	0.0834844	0.803647	0.0796038	0.112688	0.116706	-0.0191112	0.0778879	0.150532	0.146991	0.00982687	-0.0227345	-0.0191867	6.75349562144744e-07	-0.0143537	-0.0217991	-0.0200901	1.48767	0.00112191	-0.355878	-0.252591	-0.074439	-0.116164	1.50169	-0.0363169	-0.300413	-0.133557	0.0487555	0.0611851	0.0121392	-0.579076	0.102841	-0.164295	-1.1181	-0.0309621
GPC110660	Test	0.143612	0.139671	0.17892	0.122828	1.15818	0.191448	0.461452	0.929926	2.17882	-0.475667	-0.559287	0.0730296	-0.264996	-0.0143168	0.0604926	0.0538865	0.0875895	0.0875214	-0.0201687	0.0216723	0.00669339	-0.0878484	-0.605834	-0.0676872	-1.03216	1.79119	0.0470737	-0.0262098	0.00733154	0.136602	0.600874	0.036004	0.00621936	0.190697	0.00129769	-0.00171907	-0.133294	-0.00129642	0.138566	0.134268	1.20754	0.127386	0.162802	0.176042	0.0326204	0.123796	0.185715	0.175271	0.0297912	-0.00451513	-0.00156393	8.06982628721147e-07	0.0131641	0.00161539	0.00179838	1.66679	0.00440001	-0.933062	-0.332402	-0.130354	-0.135567	-0.457602	-0.300389	-0.376458	-0.137595	0.0775524	0.0344852	0.026522	-0.657295	0.115599	-0.00406238	-1.27945	-0.0463443
GPC110670	Test	0.287724	0.271197	0.188319	0.089497	1.14722	0.141228	0.427606	1.80293	2.04764	-0.460952	-0.648195	0.0310941	-0.0458528	-0.0513662	0.0420671	0.0246249	0.239239	0.228175	0.0955453	0.259147	0.120378	0.131857	-0.122058	-0.100957	0.30771	1.93814	0.0459382	-0.02295	0.019172	0.161181	0.625662	0.0511069	0.0100529	0.241036	0.00500139	0.00326299	0.248662	0.00182645	0.197458	0.208184	1.78904	0.176348	0.232604	0.232952	0.0644163	0.171694	0.25698	0.258612	0.0282948	-0.0151243	-0.0081282	9.10947586090236e-07	0.0110226	-0.00334107	-0.00111131	0.80729	0.00279	-0.528256	-0.180753	0.0479668	0.0277273	0.0541229	-0.067052	-0.325803	-0.150576	0.0745086	0.0440088	0.0223907	-0.72696	0.135075	-0.14639	-1.31301	-0.0392018
GPC110680	Test	0.162651	0.155315	0.0225765	0.0654206	0.208048	0.103031	0.340342	1.16534	2.09029	-0.555567	-0.591474	-0.0273874	0.155736	-0.0526109	-0.0186028	-0.0244315	0.127475	0.120233	0.00148619	0.0900106	0.022735	-0.0102545	-0.00140075	-0.0863569	1.03874	1.55971	0.0235961	-0.0218105	0.0238461	0.159026	0.673749	0.0268626	0.0172365	0.243239	0.00468783	0.00346422	-0.316261	0.0043566	0.133733	0.147168	1.24178	0.115448	0.165146	0.156097	0.0232898	0.111743	0.185998	0.196635	0.0218747	-0.0178987	-0.0124853	7.6152900870382e-07	0.00455242	-0.00671507	-0.0070083	-0.300889	-0.00324636	-0.779184	-0.269625	-0.0583064	-0.0718981	0.680398	-0.0280198	-0.295929	-0.109892	0.0621301	0.0255117	0.0144207	-0.590132	0.138325	-0.0725351	-1.07408	-0.0113037
GPC110690	Test	0.22609	0.166532	0.142711	0.0354997	0.909277	0.0580897	0.0964825	0.879189	1.83002	-0.585619	-0.742247	-0.0259463	0.0342063	-0.0524684	0.0139639	-0.0171074	0.168935	0.121207	0.00806978	0.136313	0.0594429	0.127655	0.22506	-0.0765796	1.07088	1.45586	0.0122338	-0.0187818	0.028231	0.13766	0.518618	0.0450502	0.0236887	0.170016	0.0184375	0.0202615	-0.0723918	0.0197294	0.143499	0.158608	1.44477	0.126056	0.189058	0.167369	0.0254419	0.123347	0.189123	0.210616	0.0218948	-0.0217431	-0.0182383	6.79933671296016e-07	-0.00965414	-0.0186603	-0.0176648	1.05652	-0.00131815	-0.686066	-0.2411	0.032851	-0.0439349	0.127126	-0.124823	-0.320011	-0.122624	0.0852765	0.0543823	0.0198141	-0.543941	0.116454	-0.208559	-1.02118	-0.0408193
GPC110700	Test	0.179622	0.171959	0.158141	0.112837	1.0196	0.175897	0.54451	0.487784	2.12247	-0.486054	-0.600109	0.0479925	-0.236146	-0.0191501	0.0351674	0.0333825	0.114887	0.113616	0.000165474	0.0291139	0.0378885	-0.0696862	-0.505793	-0.0694827	-0.957824	1.87215	0.039807	-0.0240875	0.00664948	0.125537	0.583083	0.031697	0.00631767	0.15266	-0.000428566	-0.00259386	-0.0977188	-0.00248972	0.137187	0.136143	1.22413	0.128084	0.16737	0.178813	0.039023	0.124336	0.185622	0.177407	0.0270906	-0.0042253	-0.00167669	7.68584372710158e-07	0.0130156	0.00226006	0.00270591	1.68923	0.00427094	-0.8947	-0.29573	-0.0995881	-0.103135	-0.587552	-0.305718	-0.371242	-0.145256	0.0777801	0.047071	0.0277577	-0.615031	0.112312	-0.00107145	-1.21672	-0.0314542
GPC110710	Test	0.121006	0.130313	0.179769	0.115762	1.16666	0.180475	0.487553	0.758619	2.18882	-0.499057	-0.601484	0.0762413	-0.267028	-0.0119241	0.0658863	0.0594774	0.0712013	0.0799434	-0.0153641	0.0148014	0.0142143	-0.0885818	-0.640615	-0.0707025	-0.967142	1.7865	0.0502795	-0.0252341	0.00670902	0.135725	0.585197	0.0348489	0.00590819	0.174177	-0.0012406	-0.00426358	-0.142327	-0.00383447	0.13692	0.132259	1.18124	0.125046	0.158075	0.171213	0.03202	0.12157	0.182553	0.172414	0.0276523	-0.00454222	-0.00157296	8.27382027222612e-07	0.014705	0.00333548	0.00354537	1.4548	0.00384227	-0.912306	-0.322696	-0.128869	-0.119741	-0.352757	-0.265703	-0.374945	-0.144805	0.0759643	0.0410615	0.0266322	-0.67042	0.109299	-0.0144622	-1.28541	-0.0494902
GPC110720	Test	0.247757	0.231592	0.158291	0.0719329	0.973268	0.113903	0.455641	1.23261	2.06462	-0.515961	-0.738166	0.00693429	0.0333128	-0.064241	0.0138496	0.012089	0.206208	0.194173	0.08856	0.252258	0.115494	0.108322	-0.0436556	-0.106739	0.524012	1.9503	0.0427675	-0.0186236	0.0228105	0.160416	0.644212	0.0511277	0.012194	0.230584	0.00764117	0.00676919	0.227283	0.00531052	0.182096	0.19446	1.68554	0.163827	0.220659	0.217865	0.0559783	0.159502	0.238007	0.242494	0.0231775	-0.0176528	-0.00963189	8.7498237781845e-07	0.00798638	-0.00658609	-0.00410243	0.897087	0.00261256	-0.459444	-0.151341	0.0574699	0.0326726	-0.0566147	-0.0888221	-0.33843	-0.159356	0.0789309	0.0562361	0.0245258	-0.721825	0.142002	-0.144395	-1.33	-0.0398545
GPC110730	Test	0.108328	0.118974	0.16818	0.112463	1.10409	0.175527	0.508617	-0.0251829	2.21444	-0.52005	-0.62017	0.0523879	-0.204227	-0.0293059	0.0512869	0.0502299	0.0712282	0.083529	-0.0245417	0.024534	-0.00185942	-0.0734222	-0.409735	-0.0662402	-0.584057	1.5297	0.0365491	-0.0278605	0.00867684	0.126924	0.600966	0.0250794	0.00752568	0.182586	-0.00454971	-0.00661744	-0.152786	-0.00609225	0.131368	0.122824	1.06613	0.115832	0.140075	0.156946	0.0282883	0.112626	0.17382	0.159006	0.0306153	-0.00582038	-0.00383692	7.80546882336022e-07	0.0143609	0.00491837	0.00487268	1.23683	0.00494042	-0.934202	-0.323519	-0.123859	-0.120719	-0.114606	-0.210801	-0.341419	-0.136997	0.0640185	0.0329593	0.0213382	-0.587346	0.102464	-0.00280118	-1.12636	-0.0500294
GPC110740	Test	0.0670681	0.0433051	0.0847562	0.0339588	0.521422	0.0539649	0.632327	0.546035	3.00894	-0.508014	-0.744025	-0.0810049	0.281519	-0.048235	-0.0762201	-0.0888626	0.0461462	0.0217631	-0.0506909	0.00191881	-0.0545939	-0.120392	0.168941	-0.10663	0.82716	1.10674	0.0227305	-0.00974056	0.0247501	0.139934	0.563906	0.050481	0.0159581	0.14329	0.0238723	0.0280685	0.0083476	0.027444	0.130336	0.125878	1.18097	0.116733	0.162223	0.163464	0.0107212	0.113155	0.180415	0.178894	0.0135753	-0.0160356	-0.011188	6.60954295000242e-07	-0.0165858	-0.0241183	-0.0222915	2.8806	0.00326808	-0.660853	-0.230511	-0.0154661	-0.0604856	-0.204501	-0.327975	-0.361037	-0.129493	0.0877803	0.0449467	0.0183304	-0.682377	0.110609	-0.167566	-1.32908	0.0227768
GPC110750	Test	0.0784201	0.0415925	0.020651	0.0217584	0.108956	0.0350746	0.549808	0.284239	2.72954	-0.504734	-0.733621	-0.0815184	0.299988	-0.0511463	-0.0652294	-0.0804391	0.0642838	0.033914	-0.0595609	-0.0337459	-0.0710064	0.0141001	0.409038	-0.078322	0.954735	1.09437	0.0106186	-0.0143355	0.0287853	0.128977	0.48382	0.0421309	0.0205921	0.166832	0.019376	0.0209305	0.0429217	0.020624	0.130933	0.136561	1.17702	0.111321	0.169421	0.162984	0.0230492	0.107298	0.1955	0.201108	0.0188899	-0.0173851	-0.0129842	5.77126216879664e-07	-0.00790149	-0.0162243	-0.0151642	2.67226	0.00511747	-0.583226	-0.177167	0.0130519	-0.0350571	0.085862	-0.0499596	-0.225762	-0.0790842	0.0598029	0.0115793	0.00965089	-0.518603	0.0985332	-0.170717	-0.959736	0.00521436
GPC110760	Test	-0.0302539	-0.0690632	0.216366	0.0781109	1.37037	0.123121	0.672737	-0.380317	2.80974	-0.462732	-0.593906	-0.0544437	0.0854554	-0.0423231	-0.0568487	-0.0778015	-0.0303504	-0.0698682	-0.112646	-0.152656	-0.142093	-0.141455	0.109372	-0.107186	-0.287254	1.17076	0.0227759	-0.0303364	0.0211137	0.157382	0.654851	0.0451302	0.0156189	0.203588	0.00747717	0.00491662	-0.191913	0.00533937	0.122663	0.123432	0.980345	0.0929427	0.127122	0.126024	-0.00481548	0.0897646	0.171289	0.171592	0.0337377	-0.0139376	-0.0102846	9.22103555134295e-07	0.00727827	-0.00379591	-0.00333987	2.7554	0.00886376	-0.826009	-0.286898	-0.00521443	-0.0491403	1.10972	0.247361	-0.230598	-0.11824	0.0403964	0.0161212	0.0081002	-0.656083	0.0713454	-0.165396	-1.07657	-0.0438552
GPC110770	Test	0.118861	0.120234	0.132255	0.0672611	0.849842	0.10512	0.423012	-1.08726	2.15594	-0.509471	-0.643738	0.0464077	-0.279287	0.00322826	0.0528942	0.0181091	0.0924778	0.0965953	0.00914096	0.0468817	0.0461095	-0.0155159	-0.586235	-0.0541463	-0.925927	1.42434	0.0326873	-0.0212262	0.00841423	0.111717	0.434501	0.0282725	0.0077872	0.128111	0.000342919	-0.00155048	-0.1678	-0.000990002	0.122672	0.108944	0.997952	0.107035	0.13008	0.143966	0.0305222	0.104229	0.172596	0.160081	0.0238429	-0.00499746	-0.00380932	7.14785124799083e-07	0.00850892	0.00108501	0.00121485	1.22411	0.00455035	-0.761265	-0.218628	0.0012734	-0.0185618	0.00553701	-0.16556	-0.294865	-0.115682	0.0566422	0.00726368	0.014809	-0.530734	0.0969735	0.0055793	-0.999623	-0.0325428
GPC110780	Test	0.326821	0.280237	0.151004	0.0601304	1.08591	0.0949593	0.593058	0.355943	2.66435	-0.519746	-0.657786	0.0167061	-0.060373	0.00233465	0.0501104	-0.026371	0.27715	0.243532	0.116851	0.262341	0.214397	0.217778	-0.43842	-0.0805866	0.0409547	1.40809	0.041631	-0.010898	0.0267414	0.152689	0.544866	0.0570702	0.0185588	0.164085	0.0242718	0.0209241	-0.0548386	0.0206457	0.163665	0.164825	1.4962	0.146003	0.197945	0.194757	0.04738	0.142352	0.228088	0.2337	0.0169587	-0.0207461	-0.0137773	8.14641075021619e-07	-0.00580463	-0.0184722	-0.0171961	0.451476	0.00275859	-0.790508	-0.20278	0.110228	0.0971679	1.20836	-0.0489905	-0.332306	-0.125966	0.0830211	0.0150332	0.0155229	-0.665393	0.0815777	-0.237769	-1.2054	-0.0223738
GPC110790	Test	0.276885	0.2218	0.0508782	0.0452564	0.356242	0.0703258	0.38863	-3.01749	2.3088	-0.678278	-0.84599	-0.0408747	-0.0474229	-0.0195874	-0.0199955	-0.0836944	0.224154	0.17793	0.089259	0.233333	0.18436	0.216135	-0.121825	-0.0889284	-0.144674	1.66578	0.0144549	-0.0160794	0.0188104	0.15035	0.56397	0.0309391	0.0163268	0.156763	0.0104468	0.00971907	-0.192456	0.0102889	0.176572	0.187779	1.61946	0.154605	0.213634	0.20696	0.0498603	0.150697	0.23891	0.246104	0.0176822	-0.0155263	-0.0142679	8.91440355299412e-07	-0.00199762	-0.0108599	-0.0105185	1.5932	0.00122498	-0.629879	-0.132928	0.151682	0.0910968	1.06046	-0.0769021	-0.316306	-0.109159	0.0814314	0.0219278	0.0150902	-0.557992	0.0837453	-0.23305	-1.04507	-0.00739415
GPC110800	Test	0.159199	0.099983	0.0528412	0.0646913	0.331233	0.100693	0.356641	0.109645	2.09998	-0.461384	-0.569669	0.00908602	-0.247097	-0.00175308	0.0213439	-0.0382325	0.118603	0.0733746	-0.0149046	0.0332196	0.022538	0.0602128	-0.509304	-0.0588971	-1.12811	0.880121	0.0202841	-0.0278604	-0.00398839	0.113102	0.373191	0.0084497	-0.00463537	0.122065	-0.00985416	-0.00885187	-0.149394	-0.00838699	0.105107	0.122165	1.01909	0.0865181	0.127512	0.109756	0.0106019	0.083833	0.146597	0.164324	0.0310241	0.000667518	0.000727746	7.31945217275626e-07	0.0101655	0.00600444	0.00559048	1.35831	0.00440481	-0.577382	-0.198045	0.0798877	-0.00880724	1.24295	0.11778	-0.202797	-0.0832377	0.0400596	0.00195335	-0.00142161	-0.481956	0.08737	-0.136452	-0.812119	-0.0122602
GPC110810	Test	0.313505	0.290217	0.263654	0.0781156	1.74264	0.122529	0.509875	0.522331	2.66083	-0.673679	-0.849159	-0.0534894	0.0480777	-0.031392	-0.0148864	-0.0849362	0.261559	0.249486	0.12318	0.407856	0.262721	0.202147	-0.241585	-0.123515	0.602088	1.63395	0.0395138	-0.0250972	0.00765646	0.153886	0.589584	0.0368096	0.00277565	0.123338	-0.00260014	-0.00438876	-0.0728531	-0.00455242	0.157783	0.1661	1.42885	0.134248	0.181074	0.171709	0.034853	0.131652	0.209737	0.223306	0.0321689	-0.00580785	-0.0020856	1.03612549735557e-06	0.0165521	0.00497253	0.00597089	1.2222	0.00882836	-0.715165	-0.176016	0.129249	0.101497	0.81814	-0.130591	-0.402552	-0.187614	0.0910584	0.0555153	0.0241008	-0.778066	0.108911	-0.18615	-1.46873	-0.0406809
GPC110820	Test	0.348004	0.28452	0.148521	0.0641488	1.06011	0.101191	0.666285	0.273638	2.70425	-0.539406	-0.682412	0.0516973	-0.201504	0.0169084	0.0874599	0.00357888	0.278795	0.231055	0.132427	0.25626	0.241192	0.222799	-0.667453	-0.0723694	-0.362246	1.34593	0.0475267	-0.013323	0.0249668	0.152762	0.560523	0.05722	0.0160142	0.168021	0.0232324	0.0197832	-0.0356256	0.0193799	0.171049	0.180128	1.64827	0.155405	0.217872	0.20677	0.0542042	0.151601	0.238956	0.251753	0.0196482	-0.0193801	-0.0117326	8.17221741914154e-07	-0.00333245	-0.0165863	-0.0154789	0.186728	0.00194586	-0.859946	-0.214993	0.119076	0.0823437	1.1096	-0.087089	-0.351232	-0.130336	0.0890577	0.018191	0.0174258	-0.690513	0.0855044	-0.230437	-1.2624	-0.0098429
GPC110830	Test	0.0240803	-0.00622967	0.0579473	0.0549132	0.380476	0.0869506	0.659942	-0.938964	2.65127	-0.515933	-0.62419	-0.0309116	0.0639584	-0.0299525	-0.0375091	-0.0498768	-0.0111862	-0.046089	-0.121185	-0.188594	-0.161054	-0.121966	-0.124149	-0.0743691	-0.807379	0.944948	0.0307477	-0.0191975	0.0211304	0.166725	0.657831	0.06397	0.0137585	0.21247	0.0164167	0.0187041	-0.0971591	0.0183612	0.143218	0.140611	1.26283	0.122782	0.170759	0.169179	0.0201616	0.119562	0.205881	0.208315	0.023787	-0.0179021	-0.0114388	8.95665804549241e-07	-0.00779116	-0.0184219	-0.0172551	1.15228	0.000502592	-0.774327	-0.260682	-0.0219791	-0.048615	0.752394	0.0295429	-0.28554	-0.0908854	0.0603025	-0.00239782	0.00938964	-0.603801	0.123206	-0.125312	-1.14007	-0.00900086
GPC110840	Test	0.282601	0.236814	0.110468	0.0526669	0.826689	0.0832499	0.637696	-0.570643	2.81945	-0.540952	-0.672195	0.000490142	0.00916318	0.00397805	0.0350362	-0.0436331	0.228904	0.190855	0.0991796	0.152998	0.177627	0.196443	-0.384579	-0.0862063	0.3962	1.42778	0.0409979	-0.0132606	0.0306821	0.15515	0.578872	0.051264	0.0227807	0.192352	0.0227821	0.0201361	-0.0330115	0.0197895	0.164448	0.171377	1.54765	0.14657	0.204948	0.195978	0.0472383	0.142888	0.230636	0.240353	0.0186682	-0.0231561	-0.0162129	8.02525515867581e-07	-0.00522251	-0.0177362	-0.0165218	0.684941	0.0025708	-0.882504	-0.224712	0.106474	0.0766749	1.10495	-0.0486269	-0.337953	-0.130806	0.0846642	0.0184335	0.0163739	-0.691868	0.0869856	-0.228099	-1.25718	-0.0167313
GPC110850	Test	0.137643	0.0897442	0.0711369	0.0670133	0.445496	0.106254	0.617735	-1.64068	2.46757	-0.529399	-0.626063	-0.0176169	0.0493882	-0.0152158	0.0114519	-0.0509228	0.10492	0.0618931	0.0142422	0.0189391	0.0229433	0.00449861	-0.17215	-0.0737262	-0.134394	1.32741	0.0352317	-0.0130715	0.0238084	0.152621	0.676651	0.0610004	0.0190637	0.176765	0.0212672	0.0215683	0.0355484	0.0205626	0.170852	0.182746	1.46768	0.144865	0.196919	0.198375	0.0437488	0.141304	0.239038	0.237026	0.0156474	-0.0166521	-0.010935	7.41881733025253e-07	-0.00612415	-0.0174844	-0.0159854	0.611779	-0.000231655	-0.599864	-0.189477	0.0343722	0.020852	-0.00928824	-0.0566795	-0.299996	-0.0902827	0.0785113	0.00328179	0.0160424	-0.641452	0.118311	-0.178453	-1.19548	0.00804776
GPC110860	Test	0.366754	0.322395	0.158793	0.0647825	1.11503	0.102072	0.55721	0.526009	2.54499	-0.588147	-0.683504	0.0282446	-0.0734695	0.00369621	0.0621717	-0.0136292	0.302814	0.27185	0.130352	0.274312	0.24048	0.210188	-0.383811	-0.0711491	0.249987	1.39439	0.0380324	-0.0127043	0.0263761	0.150153	0.565906	0.0529983	0.0190028	0.161896	0.0241863	0.0203466	-0.0190891	0.0201163	0.189902	0.192067	1.71486	0.170705	0.223926	0.224599	0.0677441	0.166058	0.259458	0.261208	0.0178073	-0.0213808	-0.0144053	8.29621282966052e-07	-0.00552915	-0.0180663	-0.017158	-0.347737	0.00274944	-0.804649	-0.207171	0.0847434	0.0765303	1.23734	-0.0859957	-0.345429	-0.125283	0.0883255	0.0214964	0.0175906	-0.625669	0.0799761	-0.234853	-1.14451	-0.0243188
GPC110890	Test	-0.29212	-0.306026	0.039954	0.0366388	0.0947556	0.0548607	-0.513517	0.934795	-1.22127	0.836208	1.33741	0.0744429	-0.280899	0.0408577	0.0361196	0.0243756	-0.262905	-0.270855	-0.346434	-0.611112	-0.469316	-0.562547	-0.563212	0.0490205	-0.84579	-0.897011	0.00171959	0.0029549	-0.0156311	-0.0371762	-0.0217032	-0.00163178	-0.00964439	-0.0701986	0.00939184	0.00871614	0.201342	0.007345	-0.11256	-0.118087	-1.0303	-0.101361	-0.12846	-0.126367	-0.0684679	-0.101145	-0.124795	-0.126119	-0.00924826	0.0094659	0.00170082	-1.05e-07	-0.00898668	-0.00821601	-0.00651284	1.13182	0.0195193	-0.226593	-0.278811	-0.240309	-0.232061	0.758755	0.398748	0.264516	0.124838	-0.0625329	-0.0449245	-0.0221907	0.117865	-0.100643	0.101481	0.241029	-0.0478667
GPC110900	Test	-0.181425	-0.21734	-0.222267	-0.126261	-1.56452	-0.196114	0.0163917	1.86607	0.232049	-0.457951	-0.377033	0.0300913	-0.131941	-0.0311695	0.0189914	0.0352371	-0.161521	-0.192519	-0.172268	-0.348212	-0.242105	-0.343421	-0.010626	0.00681835	-0.156867	-0.908279	-0.0149407	0.00586714	-0.0125982	-0.0158996	-0.0422267	-0.041799	-0.0154404	-0.0730839	-0.0141793	-0.00592434	0.153213	-0.00733832	-0.0928567	-0.0780489	-0.797987	-0.0905348	-0.114006	-0.125725	-0.0855525	-0.0907245	-0.108499	-0.100392	-0.0157569	0.00786235	0.0089557	-8.03e-08	-0.000213118	0.00326915	0.00445329	-0.849233	-0.00102319	-0.227871	-0.136091	-0.0660782	-0.118603	0.347734	0.400299	0.101745	0.0156861	-0.0319653	-0.00571588	-0.0200283	0.00588452	-0.0043526	-0.0305373	0.0539568	-0.0774584
GPC110910	Test	-0.327967	-0.330394	-0.302368	-0.132993	-1.94793	-0.207032	-0.170277	0.601351	-0.267854	-0.243452	-0.108101	0.0155465	-0.0999225	-0.0374758	-0.0246288	0.0157424	-0.285937	-0.293998	-0.289894	-0.58527	-0.394785	-0.377051	0.322056	0.0324021	-0.204267	-0.448146	-0.0340687	0.0548875	0.014211	-0.0354982	-0.414852	0.0156765	0.0085731	-0.151265	0.0372114	0.0396849	0.456342	0.0365272	-0.121683	-0.13063	-1.17857	-0.111843	-0.167804	-0.158912	-0.100518	-0.111853	-0.159419	-0.171147	-0.0600694	-0.0106913	-0.00870691	-1.49e-07	-0.0319054	-0.0333219	-0.0292369	-0.379639	0.0029925	-0.222541	-0.169947	-0.107722	-0.0884062	0.847291	0.495994	0.17061	0.0503764	-0.0684813	-0.0206344	-0.0194034	0.246713	-0.0526128	-0.0460261	0.467948	-0.0646008
GPC110920	Test	-0.289221	-0.252821	-0.343167	-0.174757	-2.19839	-0.27021	-0.0819254	1.2083	0.33465	-0.346406	-0.190007	0.0182312	-0.114273	-0.0349465	-0.0124641	0.0401555	-0.254357	-0.228019	-0.252474	-0.398752	-0.297618	-0.314057	0.213888	0.036041	-0.169219	-0.896326	-0.032582	0.0376057	-0.00330865	-0.0255286	-0.232702	-0.0175383	-0.0053604	-0.128336	0.00728212	0.0125223	0.0751872	0.0111242	-0.125101	-0.135403	-1.22051	-0.116598	-0.179191	-0.170565	-0.106813	-0.115959	-0.172321	-0.180374	-0.0444925	0.00125942	-0.00134957	-1.14e-07	-0.0150472	-0.0116724	-0.0100537	-0.105499	0.000706826	-0.250488	-0.169849	-0.141833	-0.118135	0.539905	0.30394	0.130142	0.0533563	-0.0535283	-0.0332641	-0.0192519	0.205008	-0.0230717	-0.0810511	0.379037	-0.0777151
GPC110940	Test	0.146794	0.106991	-0.117365	-0.00681467	-0.763201	-0.0101536	-0.115112	0.729243	0.529292	-0.258446	-0.173662	-0.0472075	0.0716878	-0.0013025	-0.0154868	-0.0815109	0.141312	0.106488	0.0670929	0.0375956	0.127909	0.135511	0.433276	-0.000795778	0.40337	0.264849	-0.0224933	-0.0333609	-0.0384032	-0.0139521	-0.092458	-0.00451634	-0.0364292	-0.0905606	-0.0262818	-0.0247559	0.138029	-0.0254031	0.0403132	0.0522738	0.321568	0.0230299	0.0257966	0.0146054	0.00189066	0.0219333	0.0513476	0.0592879	0.0394791	0.0279517	0.0261909	3.15988244436407e-07	0.025126	0.0250043	0.0246707	-2.39541	0.0077533	-0.493221	-0.0310475	0.297524	0.266405	1.29884	0.472497	0.0622551	0.00630252	-0.0148054	-0.0366799	-0.0201352	-0.0190173	0.0175542	0.00183474	0.159306	0.00126962
GPC110950	Test	-0.217762	-0.239461	-0.220736	-0.131187	-1.53434	-0.204445	0.574046	0.478176	0.480889	-0.142945	-0.100617	0.0308618	-0.201843	0.023576	0.00358219	-0.0217263	-0.198898	-0.217063	-0.187789	-0.411364	-0.317088	-0.27567	-0.255865	0.036096	-0.792678	-1.68096	-0.0197472	0.0135541	-0.0388949	-0.00852517	-0.0105735	-0.0413615	-0.0396558	-0.182664	-0.0229101	-0.0139145	-0.137252	-0.0140656	-0.093964	-0.0780761	-0.673155	-0.0776055	-0.0971122	-0.106526	-0.0775148	-0.0780628	-0.134569	-0.128282	-0.0240527	0.0293948	0.0256339	-1.09e-07	0.00721421	0.0130689	0.01306	2.55606	0.0035796	-0.137107	-0.208678	-0.145429	-0.213148	1.29988	0.362471	0.157402	0.0634053	-0.0370208	-0.0295156	-0.0277175	0.0896937	-0.0622061	-0.080202	0.209226	-0.0155848
GPC110960	Test	0.515099	0.48872	0.36694	0.179055	2.3951	0.279601	-0.372739	0.896872	0.74447	-0.382053	-0.407802	0.019635	-0.0781522	-0.0428814	0.0822675	0.0617749	0.391796	0.373832	0.168212	0.589588	0.302516	0.431404	0.138671	-0.0435252	0.71407	2.93252	0.0317899	-0.00917757	0.0134438	0.121452	0.529456	0.0565996	0.00829617	0.123827	0.0181572	0.0105921	0.101579	0.0102621	0.232723	0.242312	2.14576	0.21526	0.279465	0.281237	0.108807	0.207746	0.291317	0.289928	0.0155476	-0.00835117	-0.00261517	9.16712643579903e-07	0.00869442	-0.0075691	-0.00685674	-2.38097	0.00301432	-0.672631	-0.23582	0.0331779	0.00849557	-0.115708	-0.477296	-0.383017	-0.122252	0.0952339	0.0602592	0.0374691	-0.517677	0.107861	-0.265404	-0.939972	-0.0390152
GPC110970	Test	-0.130524	-0.15549	-0.133327	0.021012	-0.839564	0.0298245	-0.542831	2.23325	0.164853	-0.333895	-0.51623	-0.0384998	0.309572	-0.109036	-0.0697225	0.00359326	-0.135651	-0.159587	-0.186528	-0.438493	-0.312006	-0.372133	0.770049	-0.087858	1.76931	-0.369562	-0.00119082	0.00781324	0.0551793	0.144837	0.477646	0.0438375	0.0549396	0.147337	0.0253565	0.0203989	-0.560246	0.0231115	0.0383876	0.0368805	0.259147	0.0180463	0.0493132	0.0402946	-0.0588597	0.0173138	0.058177	0.0635451	-0.0155392	-0.041815	-0.0416704	4.3773487856347e-07	-0.0142637	-0.0250879	-0.0277833	0.431773	0.00602151	-0.318966	-0.141039	0.0143221	-0.0205665	1.70779	0.535671	0.00402344	-0.023806	-0.0420859	-0.0134613	-0.0113495	-0.291909	0.01447	-0.325789	-0.430339	-0.139404
GPC110980	Test	-0.281865	-0.29284	-0.124663	-0.00121143	-0.920839	-0.00260715	6.4135136550411e-05	0.725657	0.165791	0.485026	0.808732	0.0342418	-0.217721	0.0128532	-0.0075481	-0.000838552	-0.253126	-0.262483	-0.462007	-0.977398	-0.644235	-0.523879	-0.202393	0.0435686	-1.59886	-1.43703	-0.0189059	0.00868278	0.0175346	-0.0331408	-0.0803193	-0.0390152	0.0317437	-0.0459693	0.00558948	0.00760744	0.134576	0.00669426	-0.0574783	-0.0417636	-0.536635	-0.0563046	-0.0600982	-0.0643356	-0.0532249	-0.0562179	-0.0482855	-0.0436708	-0.0171271	-0.0198635	-0.0301071	-7.59e-08	-0.0170145	-0.0135707	-0.0133451	0.824853	0.0110183	-0.834958	-0.568585	-0.425425	-0.402389	1.45656	0.544201	0.251803	0.123092	-0.0919247	-0.0802005	-0.0384981	0.153012	-0.0151333	-0.0765762	0.415071	-0.0414483
GPC110990	Test	0.294712	0.275266	0.0175934	0.0684296	0.112818	0.10552	0.062401	2.16855	0.886417	-0.59858	-0.77942	0.0227374	0.0406132	-0.0802639	0.0371346	0.0798911	0.247121	0.226984	0.034743	0.237515	0.109686	0.0216193	0.359837	-0.0377272	0.348034	0.53372	0.0179885	-0.0008825	0.0378102	0.103886	0.452678	0.0662923	0.0279604	0.216223	0.0283913	0.0270452	0.158174	0.0255078	0.236462	0.252561	2.10029	0.206986	0.296096	0.290326	0.0906286	0.199956	0.318433	0.324085	0.00413761	-0.0270151	-0.0197195	6.64426084496667e-07	-0.0111918	-0.0221695	-0.0212434	0.0803057	-0.000326981	-0.121939	-0.0185393	0.0635612	0.0806272	0.799953	-0.109067	-0.282003	-0.0995893	0.0722369	0.0473582	0.0231163	-0.357738	0.087698	-0.253877	-0.651751	-0.0218427
GPC111000	Test	0.00118253	-0.0218496	0.0837251	0.0584543	0.481818	0.0890829	-0.101645	2.30744	0.739323	-0.461218	-0.472068	0.0642166	-0.194543	-0.0442932	0.0651548	0.0789134	-0.0369795	-0.0667156	-0.197763	-0.357605	-0.254764	-0.239835	-0.0648734	-0.0464943	-0.546747	1.21899	0.0388458	-0.00287198	0.0733313	0.121116	0.615169	0.0635595	0.0742606	0.197527	0.0441473	0.0360812	-0.674514	0.0382294	0.161231	0.148568	1.23211	0.134663	0.202715	0.218133	0.029572	0.131526	0.237929	0.223267	-0.000343123	-0.0542406	-0.053038	7.85294023867674e-07	-0.0230563	-0.0374822	-0.0388632	0.296835	0.000746158	-0.858664	-0.41684	-0.190637	-0.180887	0.410075	-0.1319	-0.303567	-0.0575278	0.0474253	0.0160521	0.0207895	-0.42992	0.0479206	-0.255085	-0.913783	-0.0817823
GPC111010	Test	0.0458789	0.084697	0.014635	-0.0342531	0.0704139	-0.0536203	-0.229374	0.0847331	1.05604	-0.678586	-0.865903	0.0618581	-0.205946	-0.103311	0.0496223	0.14399	0.0174387	0.0412835	-0.160116	-0.301715	-0.22979	-0.118057	0.199702	-0.0416067	-1.10503	1.02014	0.00966308	-0.00337461	0.0508935	0.122261	0.401814	0.0455275	0.043116	0.186696	0.025178	0.0218885	-0.236085	0.0222251	0.211723	0.20942	1.81261	0.187899	0.253331	0.266958	0.0582758	0.18364	0.293732	0.283568	0.00211841	-0.0391856	-0.03362	8.72036263928931e-07	-0.0120741	-0.0226246	-0.0226018	-3.20408	-0.00241295	-0.726292	-0.310968	-0.0914195	-0.0894765	1.41559	0.127167	-0.256345	-0.0948276	0.0310394	0.0361342	0.00961091	-0.290462	0.0527121	-0.305854	-0.473496	-0.0930333
GPC111020	Test	-0.124363	-0.137945	-0.0330095	-0.00237687	-0.307944	-0.00663621	-0.0144415	5.28877	1.03919	-0.522126	-0.752891	-0.0588622	0.374837	-0.0982273	-0.0975134	-0.0367514	-0.123346	-0.149909	-0.333229	-0.595173	-0.417666	-0.299981	0.865684	-0.0791156	0.960063	0.0519283	0.00531251	-0.0151654	0.0633585	0.102646	0.326622	0.0458757	0.0629716	0.259954	0.0288468	0.0248003	-0.256547	0.0257334	0.171563	0.165497	1.38209	0.134529	0.218086	0.21318	0.0130454	0.131349	0.261352	0.266354	0.0139417	-0.0485903	-0.0484279	8.70163394855808e-07	-0.0152518	-0.0258815	-0.0267413	-1.0676	-0.00204012	-0.473257	-0.329675	-0.202254	-0.202352	2.49041	0.271074	-0.234467	-0.0999691	0.0225787	0.023203	0.00840703	-0.325054	0.0591872	-0.256414	-0.56995	-0.0791878
GPC111030	Test	-0.0326656	-0.0205116	-0.136559	-0.108256	-0.943905	-0.168181	0.40749	1.36481	1.62227	-0.47549	-0.74479	-0.0507188	0.31466	-0.106815	-0.0955181	-0.0151951	-0.0239708	-0.0338901	-0.144985	-0.398736	-0.214486	0.0030728	0.872153	-0.0831875	1.88524	1.2191	-0.0103663	0.00291237	0.0612152	0.136912	0.275064	0.067738	0.0529468	0.301161	0.0286215	0.0269671	-0.113499	0.0272949	0.124067	0.126461	1.11515	0.10268	0.16984	0.156985	0.0228373	0.100809	0.176561	0.190476	-0.00553225	-0.0444169	-0.0368751	6.9081832592404e-07	-0.0170033	-0.0274702	-0.0263954	-1.97243	-0.00961657	-0.338096	-0.0442813	0.0916525	0.112313	1.01062	0.163019	-0.20339	-0.0922174	0.0223403	0.0619974	0.0119149	-0.305531	0.0537873	-0.201723	-0.590146	-0.0188511
GPC111040	Test	-0.101479	-0.103654	0.204981	0.00826301	1.53357	0.0106563	-0.420231	0.525097	-0.00102707	-0.352715	-0.48747	0.0998076	-0.200874	-0.0948524	0.0587468	0.192922	-0.0907789	-0.0905356	-0.187816	-0.343815	-0.297074	-0.275051	0.250298	0.0504803	0.353372	-0.409773	-0.027913	0.0548986	0.113224	0.133195	0.409949	0.0855305	0.114036	0.0655851	0.0754554	0.0744132	-0.570151	0.0760767	-0.00811028	-0.0120538	-0.223875	-0.0170305	0.002314	0.00933843	-0.0608863	-0.0168786	0.0206011	0.0138352	-0.0550416	-0.0764218	-0.0744443	-7.24e-08	-0.0607701	-0.0710602	-0.0713934	10.1533	0.0149433	-0.0745047	-0.147388	-0.159648	-0.14178	1.27466	0.425048	0.130101	0.0839649	-0.0463476	-0.0406071	-0.016721	0.273492	-0.0265505	-0.266681	0.497701	-0.0744473
GPC111050	Test	-0.351125	-0.371147	-0.11981	0.0305445	-0.912585	0.0470044	-0.266925	-0.291197	-0.714323	0.897212	1.32737	0.078963	-0.208282	0.0161278	0.0230601	0.0460549	-0.311115	-0.333802	-0.385025	-0.878267	-0.639712	-0.416345	-0.0973259	0.058382	-1.35659	-1.46047	-0.0113251	0.00900141	-0.0046849	-0.0760651	-0.199083	-0.0302779	0.00615679	-0.0984885	0.00445376	0.00360154	0.651275	0.000759485	-0.144496	-0.144527	-1.23607	-0.130598	-0.158582	-0.166657	-0.0880856	-0.129309	-0.165476	-0.159504	-0.0160702	-0.00194303	-0.0139136	-2.85e-07	-0.00421111	-0.00585846	-0.0036503	2.24717	0.0167692	-0.404335	-0.435515	-0.310402	-0.342084	0.980907	0.545576	0.317215	0.133633	-0.0893779	-0.0682076	-0.0315725	0.219323	-0.0676772	-0.036418	0.429476	-0.0781008
GPC111060	Test	-0.413748	-0.433365	0.120066	-0.021411	0.729921	-0.0327613	-0.561421	-0.182597	-0.972194	0.972085	1.47313	0.0337239	-0.133704	-0.0285995	-0.0308279	0.0181031	-0.366738	-0.391098	-0.505283	-0.985023	-0.708428	-0.38319	0.138441	0.0119908	-0.514978	-1.07615	-0.0143915	0.0447053	0.0289033	-0.0748502	-0.00613821	-0.0194733	0.040211	-0.120822	0.0384489	0.0393422	0.651479	0.0358234	-0.168481	-0.168283	-1.46041	-0.15065	-0.187142	-0.192494	-0.104477	-0.148089	-0.206664	-0.205803	-0.049095	-0.0221096	-0.0320552	-3.81e-07	-0.0339258	-0.0371845	-0.0337891	4.28223	0.0219814	-0.488741	-0.502387	-0.372949	-0.40147	0.642921	0.265579	0.207348	0.0952559	-0.0986607	-0.0564301	-0.0247403	0.12994	-0.0820275	-0.0898136	0.189207	-0.0844238
GPC111070	Test	-0.245979	-0.2856	0.433143	0.0807677	2.9914	0.126339	-0.250019	0.604106	0.613476	-0.337745	-0.485767	-0.0142808	0.262055	-0.0957315	-0.0678083	0.0399258	-0.236156	-0.273564	-0.336951	-0.551796	-0.406683	-0.533439	0.744546	-0.0136917	1.33812	-0.864401	-0.00631274	0.0697861	0.136991	0.163661	0.390914	0.126214	0.1448	0.0177094	0.0937689	0.0812706	-1.14052	0.0849232	-0.0544904	-0.0601931	-0.502941	-0.0628843	-0.0334629	-0.0495382	-0.114083	-0.0594416	-0.0419443	-0.0273318	-0.076507	-0.0953222	-0.096149	-2.06e-07	-0.0662821	-0.0836013	-0.0864948	15.842	0.0211591	-0.526723	-0.396219	-0.192769	-0.230158	1.67102	0.47475	0.0153876	0.0126614	-0.0190022	0.0179907	0.00706966	0.0321577	-0.0654057	-0.352348	0.0687237	-0.160168
GPC111080	Test	-0.25125	-0.277034	0.477375	0.0814839	3.32384	0.127908	-0.161729	0.403881	0.846638	-0.283372	-0.432643	0.053734	-0.052235	-0.0686914	0.00164737	0.111487	-0.234254	-0.259213	-0.34892	-0.603464	-0.407248	-0.521321	0.165348	0.0210307	-0.176689	-1.24966	0.00589218	0.0820887	0.136981	0.156193	0.391468	0.137281	0.145204	-0.0224768	0.102627	0.0890916	-1.15625	0.0926843	-0.0563181	-0.0669075	-0.559418	-0.0648255	-0.042584	-0.0543843	-0.110111	-0.0608903	-0.0472331	-0.0358698	-0.0887544	-0.0952873	-0.0948214	-3.62e-07	-0.0728791	-0.0900112	-0.0930192	17.3944	0.0211787	-0.602043	-0.39588	-0.180615	-0.204382	1.64268	0.536424	0.0605083	0.0444274	-0.0251158	-0.0127114	0.00232531	0.0626964	-0.0733127	-0.36048	0.159788	-0.141979
GPC111110	Test	-0.315473	-0.334973	0.851145	-0.0100146	6.24054	-0.0170925	-0.180024	1.0103	0.372175	-0.199456	-0.183934	0.118379	-0.287566	-0.157201	0.075321	0.285513	-0.285183	-0.303243	-0.399064	-0.770172	-0.633905	-0.538958	0.103776	0.0797846	-0.387151	-0.29764	-0.0190342	0.127083	0.239705	0.238813	0.443478	0.177692	0.265167	-0.0376263	0.137148	0.142941	-1.20403	0.146864	-0.154322	-0.153388	-1.68011	-0.168609	-0.170192	-0.1709	-0.186311	-0.165362	-0.154136	-0.15596	-0.127016	-0.151893	-0.157923	-7.64e-07	-0.126714	-0.13488	-0.134648	39.6938	0.0645733	-0.145724	-0.354375	-0.357479	-0.37787	2.03322	0.675045	0.223442	0.128686	-0.097235	-0.0633113	-0.0441113	0.431502	-0.0154687	-0.22376	0.713364	-0.0802326
GPC111120	Test	-0.345795	-0.362042	0.848736	-0.00666604	6.24774	-0.0119386	-0.187518	1.30917	0.548982	-0.228769	-0.228497	0.09687	-0.187886	-0.161211	0.0550913	0.267879	-0.315534	-0.332576	-0.40903	-0.810165	-0.646163	-0.603733	0.190631	0.0729765	0.108525	-0.258175	-0.0213166	0.12464	0.240896	0.233754	0.429599	0.172842	0.265935	-0.0448418	0.135971	0.142175	-1.18798	0.145954	-0.168064	-0.168482	-1.7634	-0.179947	-0.180493	-0.185866	-0.196054	-0.176399	-0.170974	-0.168535	-0.125192	-0.153268	-0.158824	-8.03e-07	-0.127431	-0.135085	-0.134925	39.8482	0.065145	-0.163962	-0.367923	-0.3633	-0.385549	1.86542	0.677841	0.225276	0.127987	-0.0989291	-0.0592879	-0.0434386	0.423356	-0.0132405	-0.223622	0.700865	-0.0824672
GPC111130	Test	0.171388	0.161168	0.0696002	-0.00650854	0.559435	-0.00829234	-0.222514	0.454343	0.504567	-0.255816	-0.411153	0.068388	-0.156353	-0.0311194	0.0604109	0.108487	0.138123	0.125535	0.0335992	0.0889133	0.0683241	0.18832	-0.0775368	-0.021899	0.122124	1.31755	0.0206501	0.0307596	0.0476198	0.0926916	0.303231	0.0734436	0.0443567	0.0934968	0.0430693	0.0399175	-0.114016	0.0399436	0.106138	0.127596	1.11697	0.101857	0.16508	0.149722	0.0345469	0.0998607	0.145193	0.15828	-0.0313972	-0.0339985	-0.0301605	2.43596901149825e-07	-0.0277099	-0.0372247	-0.0362008	1.21576	-0.00195577	-0.0729499	-0.0123409	0.115676	0.0953128	0.217974	-0.155528	-0.205199	-0.0722286	0.042746	0.0370885	0.0195243	-0.193076	0.010951	-0.234022	-0.389707	-0.0215128
GPC111140	Test	-0.335367	-0.323102	-0.136386	-0.0620517	-0.978791	-0.0955246	-0.176493	2.15814	-0.40891	0.277961	0.42416	-0.02179	0.155831	-0.0707989	-0.0584399	0.0183247	-0.286576	-0.289318	-0.290629	-0.661174	-0.455748	-0.239247	0.372847	-0.015957	0.892858	-0.721998	-0.0186134	0.00630916	0.00979792	-0.00346402	-0.0252387	-0.021369	0.0168398	-0.0312122	0.00407153	0.00700747	0.0358751	0.00660843	-0.105005	-0.114879	-0.996055	-0.101892	-0.130459	-0.133505	-0.079853	-0.100178	-0.124881	-0.123048	-0.0122669	-0.00706043	-0.0151485	-1.52e-07	-0.00925052	-0.00743795	-0.00713679	0.960953	0.0059317	-0.253626	-0.271202	-0.20981	-0.226555	0.711013	0.305691	0.102155	0.0182548	-0.0546753	-0.0200066	-0.0166838	0.0237975	-0.0215121	-0.0511334	0.067619	-0.0765126
GPC111150	Test	-0.208069	-0.259894	0.481466	0.0536834	3.42467	0.0860507	-0.199487	-0.216103	0.908665	-0.365491	-0.513766	0.0811277	-0.111992	-0.0844362	0.0259391	0.156543	-0.200135	-0.250991	-0.356408	-0.63109	-0.43116	-0.501472	0.234583	0.0233518	-0.308611	-1.37829	0.00255304	0.0868505	0.136763	0.163937	0.371018	0.134166	0.145523	-0.0448268	0.100959	0.0853636	-1.15334	0.0889348	-0.0513676	-0.0528934	-0.510498	-0.0671043	-0.038575	-0.0602598	-0.110249	-0.0627737	-0.045733	-0.0260035	-0.0931711	-0.0971745	-0.0969105	-3.37e-07	-0.0692905	-0.0878589	-0.0910951	16.9803	0.0246516	-0.580784	-0.385416	-0.150961	-0.189389	2.40783	0.740297	0.0885959	0.0343503	-0.0412579	-0.0144359	-0.00113658	0.0809672	-0.0712219	-0.365448	0.279084	-0.154096
GPC111160	Test	0.619938	0.610002	0.237535	0.0417345	1.67464	0.067076	0.0155174	0.513624	1.12528	-0.566926	-0.730866	0.0724822	-0.208842	-0.0229554	0.144688	0.0966296	0.504515	0.495331	0.339916	0.952425	0.579248	0.658852	-0.252548	-0.0438639	0.408521	2.7406	0.0463955	0.00840376	-0.00719877	0.162747	0.61235	0.0801802	-0.0154147	0.105116	0.0254603	0.0186926	0.011933	0.0178598	0.244537	0.259324	2.14777	0.222017	0.26728	0.273542	0.116793	0.215843	0.284007	0.280776	-0.0029466	0.00353372	0.0115901	8.65150929975899e-07	0.00053558	-0.0163365	-0.0150663	-2.83695	0.00243595	-0.228303	0.0897325	0.183809	0.229663	0.295544	-0.473056	-0.467757	-0.150821	0.121186	0.0737288	0.0420576	-0.5986	0.12792	-0.205536	-1.05021	-0.0128146
GPC111170	Test	0.561196	0.579447	0.200471	0.0563158	1.44332	0.09038	-0.397706	2.90806	0.765823	-0.514396	-0.652731	0.130292	-0.303431	-0.0502482	0.179253	0.208897	0.476139	0.493391	0.305599	1.01324	0.567988	0.630174	-0.32058	-0.0268331	0.260997	1.96305	0.0444045	0.025068	0.0260146	0.150442	0.686232	0.0895922	0.0136847	0.0902785	0.0477287	0.0415331	0.0862876	0.0402261	0.264209	0.275818	2.32154	0.24415	0.306229	0.319003	0.100174	0.237335	0.327784	0.31984	-0.0232993	-0.0214272	-0.0123775	8.95945009381998e-07	-0.0220225	-0.0398514	-0.0372583	-3.67428	-6.02e-05	-0.208257	0.0367585	0.187116	0.264456	0.859383	-0.377746	-0.477641	-0.17058	0.127257	0.0863895	0.0427326	-0.493346	0.125511	-0.24748	-0.900772	-0.0741153
GPC111180	Test	0.44531	0.466484	0.252959	0.0866811	1.70136	0.138203	0.107163	0.35087	1.50204	-0.448663	-0.662786	0.107498	-0.371743	-0.0387363	0.13925	0.158615	0.309668	0.33381	0.128364	0.389719	0.208104	0.301178	-0.603987	-0.0540912	-0.955282	2.01472	0.0574798	0.00875736	0.0229255	0.171086	0.743782	0.0645322	0.0195492	0.177509	0.0250892	0.0156814	-0.159571	0.0157458	0.223553	0.228055	2.04912	0.218486	0.271199	0.291983	0.0869127	0.212613	0.284044	0.266364	-0.0067224	-0.0183406	-0.0149502	9.32012542394307e-07	0.00243516	-0.0159009	-0.0153297	-1.98472	0.00452575	-0.535449	-0.224318	-0.0616786	-0.0474441	0.697486	-0.387077	-0.473884	-0.177031	0.109023	0.0850375	0.040988	-0.620341	0.0956855	-0.228505	-1.1618	-0.0335475
GPC111200	Test	0.024692	-0.0399286	-0.155949	-0.0355162	-1.02848	-0.0540595	0.0654192	-1.24553	1.07181	-0.164892	-0.186314	-0.0608381	0.159638	-0.0710508	-0.0524015	-0.0315042	0.00416158	-0.0541099	-0.0409337	-0.311433	-0.0972379	0.00696209	0.690615	-0.0281566	0.947354	-0.239882	-0.0345185	-0.0452916	-0.0415247	-0.00404098	-0.0744804	-0.031937	-0.0338368	-0.0972593	-0.0511487	-0.0455087	0.0308287	-0.045819	-0.0182685	0.00173269	-0.134695	-0.0333301	-0.0339116	-0.0589977	-0.0564536	-0.033145	-0.0444256	-0.0230668	0.0517577	0.02914	0.0218776	3.9454561669546e-07	0.0396204	0.0437033	0.0423233	-0.614261	0.00678413	-0.483272	-0.0838024	0.21709	0.142794	1.42376	0.456178	0.0889687	-0.00170903	-0.0242056	-0.0237327	-0.0218988	0.0101255	-0.0110637	-0.0746551	0.240827	0.0183417
GPC111210	Test	-0.234483	-0.238264	0.398944	0.0366434	2.89353	0.0586078	-0.207845	0.487397	0.771707	-0.332101	-0.490315	0.0206238	0.104801	-0.10799	-0.0406746	0.109232	-0.208864	-0.215309	-0.323293	-0.574248	-0.425105	-0.494025	0.542227	0.00234602	0.785176	-1.03804	-0.0086079	0.0749769	0.147088	0.161123	0.454818	0.119869	0.156181	0.0392884	0.0956488	0.0864166	-1.05736	0.0900378	-0.0348103	-0.0377098	-0.414458	-0.0453822	-0.0120494	-0.0172464	-0.092165	-0.0431952	-0.00951694	-0.00365543	-0.0821348	-0.101447	-0.103002	-2.86e-07	-0.0727644	-0.0867754	-0.0891846	16.1039	0.0217865	-0.485776	-0.366337	-0.227173	-0.229189	1.84995	0.482704	0.0184495	0.0107354	-0.0245328	0.0044966	0.00056552	0.0648556	-0.045845	-0.326169	0.134024	-0.117078
GPC111220	Test	-0.0323589	-0.000535279	-0.0382719	0.0120164	-0.254368	0.0198112	0.165641	-0.865118	0.423084	0.085411	0.156942	0.0610696	-0.306473	-0.0139997	0.0601787	0.0513326	-0.0445492	-0.0119018	0.0115373	-0.0693231	-0.0515823	-0.0923011	-0.453095	-0.00674628	-1.34246	0.0739969	0.00888714	-0.00150533	-0.0121867	0.050953	0.209271	0.00990586	-0.00717348	-0.0569827	-0.00894772	-0.00718179	-0.32329	-0.00544199	0.0356001	0.0480783	0.30131	0.0326048	0.0431719	0.0469197	-0.0181029	0.0318907	0.0540985	0.0526225	-0.00326752	0.0107577	0.00629139	2.02495330405964e-07	0.0117485	0.0080015	0.00630338	-1.35066	-0.00419528	0.0352368	0.0217022	0.0403611	0.0787022	1.74537	0.389426	-0.00455419	-0.0208838	-0.000342583	-0.00311153	-0.0116681	-0.211237	0.0577832	-0.048336	-0.283763	0.0149963
GPC111230	Test	-0.0243825	0.0335991	-0.00136471	0.0364012	-0.0386082	0.0580166	0.0753891	-0.81542	0.194987	0.0052286	0.0989345	0.0799323	-0.274189	0.00599791	0.0548095	0.051301	-0.0426428	0.00324374	0.00658604	0.0100322	-0.0262157	0.00853577	-0.440338	-0.00654881	-1.02135	0.87325	0.0181105	-0.00572858	-0.00671384	0.0590716	0.260373	0.0340326	-0.00276483	0.015971	0.00551334	0.00452407	-0.361738	0.00636401	0.0597855	0.0631435	0.495761	0.0557147	0.0715903	0.0819296	0.00178284	0.0535138	0.0936587	0.0867685	0.00102977	0.00492284	0.0014952	3.07482807287351e-07	0.00432707	-0.00297873	-0.00462855	-1.57151	-0.00953591	-0.0445676	-0.0130738	0.0030903	0.0578137	0.688654	0.043399	-0.115978	-0.0235246	0.0310633	0.0126566	0.00362484	-0.286447	0.0767458	-0.0608715	-0.564285	-0.00968544
GPC111240	Test	-0.0195673	-0.0338836	-0.101847	-0.0113651	-0.696674	-0.0181994	0.162256	-0.801919	0.837053	-0.189073	-0.174237	0.0913513	-0.417689	-0.0411171	0.0756462	0.0972047	-0.0135026	-0.0214059	-0.0472957	-0.0734664	-0.119836	-0.10456	-0.530094	-0.0114611	-1.80713	-0.86285	0.00769764	-0.00945397	-0.0170321	0.085303	0.266749	0.000230726	-0.0165125	-0.0280644	-0.0233883	-0.0221655	-0.418848	-0.0201	0.0301075	0.0482094	0.252571	0.0212348	0.0292226	0.0243281	-0.0265231	0.0200051	0.0375118	0.0427465	0.00552482	0.012095	0.00903836	2.73495811745379e-07	0.023058	0.0204121	0.0181924	-0.449664	6.4989755231553e-05	0.0462229	0.00426467	0.0792378	0.0688682	2.26131	0.462979	-0.00775872	-0.0261106	-0.00455654	-0.000759482	-0.0135686	-0.195666	0.048315	-0.0500728	-0.266175	-0.00504957
GPC111250	Test	-0.0993402	-0.109184	-0.104467	-0.0201644	-0.69358	-0.0312175	0.206736	-1.02566	0.722828	-0.2049	-0.197252	0.0931199	-0.422049	-0.0303841	0.0762609	0.0918387	-0.0930166	-0.104455	-0.0885051	-0.0953015	-0.141418	-0.151503	-0.629633	-0.0137196	-2.13474	-1.01239	0.0151436	-0.00764171	-0.022794	0.08317	0.364282	0.0022767	-0.0203547	-0.0200242	-0.0206749	-0.0188506	-0.46928	-0.0165856	0.021187	0.0324893	0.189345	0.0190186	0.0185865	0.0188008	-0.0363714	0.0175316	0.0213851	0.0213829	0.00319546	0.0146071	0.00973613	2.68177287326643e-07	0.0190796	0.0166317	0.0141545	-0.574298	-0.000896423	-0.0847886	-0.0553629	0.0487373	0.0415667	2.44318	0.361957	-0.0607805	-0.0322524	0.00303313	-0.00279747	-0.012351	-0.26165	0.0573539	-0.061742	-0.381804	-0.01093
GPC111270	Test	-0.247568	-0.262999	0.4873	0.07274	3.41381	0.114372	-0.202114	-0.640769	0.899769	-0.342295	-0.499509	0.028805	0.0836738	-0.0969757	-0.0178855	0.106394	-0.234205	-0.255775	-0.348049	-0.590414	-0.423591	-0.510458	0.409593	0.00651309	0.657677	-1.16186	-0.00107171	0.0833936	0.145242	0.165857	0.427014	0.134771	0.152547	-0.0157613	0.101085	0.0883699	-1.18789	0.092156	-0.0642677	-0.0755258	-0.653961	-0.0727406	-0.0533635	-0.0629225	-0.115575	-0.0686673	-0.0616147	-0.0532108	-0.0899424	-0.101657	-0.100945	-3.06e-07	-0.0726334	-0.0902338	-0.0935845	18.2787	0.0236062	-0.569588	-0.397989	-0.196076	-0.212363	1.97609	0.567104	0.04902	0.0327385	-0.0286139	0.0011669	0.00218478	0.054553	-0.0717187	-0.395826	0.147474	-0.162946
GPC111280	Test	-0.147644	-0.177544	0.395393	0.0394454	2.88807	0.0619644	-0.164781	0.957719	0.821716	-0.375207	-0.57781	-0.0266995	0.282543	-0.125161	-0.0770362	0.062389	-0.135666	-0.16658	-0.274748	-0.391406	-0.340569	-0.359049	0.645066	-0.0309547	1.15706	-0.868065	-0.00406858	0.0699468	0.133066	0.184671	0.514681	0.124483	0.139494	0.0812781	0.0878999	0.0799023	-1.0506	0.0835518	-0.0155437	-0.0107565	-0.209666	-0.0308196	0.0067398	-0.00765756	-0.0849473	-0.028924	0.0038552	0.0174645	-0.0741995	-0.090969	-0.0921083	-1.46e-07	-0.0659535	-0.0799195	-0.0822959	15.9148	0.0232938	-0.350768	-0.293243	-0.164388	-0.186782	2.21593	0.3736	-0.0535469	-0.0216011	-0.0113739	0.0179217	0.00433566	-0.0235882	-0.0168608	-0.328162	-0.0833065	-0.108818
GPC111290	Test	-0.168132	-0.206729	0.57063	0.0717106	4.06404	0.112862	-0.116002	1.61509	0.810404	-0.324224	-0.513916	0.0483249	-0.00804759	-0.117694	0.00572234	0.149636	-0.158884	-0.189866	-0.353663	-0.571253	-0.433988	-0.49899	0.402925	0.0103545	0.482117	-0.55076	-0.00200381	0.0886334	0.160096	0.188252	0.411738	0.142979	0.170763	0.0116017	0.104742	0.0935797	-1.1761	0.097499	-0.0469194	-0.0465313	-0.528902	-0.0628501	-0.0310814	-0.0446128	-0.111608	-0.0597062	-0.0343495	-0.0217045	-0.0931031	-0.109467	-0.109681	-3.83e-07	-0.0782043	-0.0943456	-0.0972555	21.309	0.0296483	-0.556078	-0.402386	-0.226826	-0.247421	1.98484	0.644934	0.0742531	0.0339027	-0.0435023	-0.00329435	-0.00511538	0.0958192	-0.051206	-0.361035	0.241209	-0.132514
GPC111300	Test	-0.128462	-0.166147	0.454031	0.0662298	3.19884	0.105787	-0.168692	0.776366	0.973841	-0.331426	-0.485759	0.0640394	-0.074066	-0.0630363	0.0215397	0.118206	-0.116506	-0.149986	-0.295752	-0.419236	-0.305299	-0.433513	0.154105	0.0180713	-0.0398372	-0.900007	0.00632998	0.0876761	0.134405	0.166826	0.365617	0.144629	0.139885	0.00340367	0.106144	0.0902272	-1.18708	0.0937833	-0.0229944	-0.0256252	-0.237872	-0.0375494	0.00366265	-0.01556	-0.0876438	-0.0342749	-0.00961421	0.00846079	-0.0943031	-0.0952794	-0.0931554	-3.45e-07	-0.0730157	-0.091887	-0.0951069	15.5972	0.0200267	-0.539576	-0.349324	-0.130846	-0.15341	1.88556	0.625325	0.0598708	0.0405753	-0.0228216	-0.0134608	0.00349301	0.0318341	-0.0672118	-0.385544	0.178239	-0.150634
GPC111310	Test	0.00409316	-0.0145226	0.150201	0.035993	0.972052	0.0566377	0.580593	-1.59301	2.43796	-0.550803	-0.688307	-0.0980323	0.194119	-0.0454959	-0.0964192	-0.122156	-0.0237177	-0.043865	-0.0672707	-0.134899	-0.0988172	-0.0741729	0.363763	-0.102871	0.00816291	0.721447	0.0113981	-0.0164645	0.00995384	0.13653	0.668674	0.0372947	0.00545973	0.132837	0.00209262	0.00288059	-0.142303	0.00301513	0.102851	0.106976	0.802363	0.079027	0.10306	0.104794	-0.0134093	0.0759089	0.141058	0.139689	0.016903	-0.0101382	-0.00838567	8.89157663893478e-07	0.00316838	-0.00460524	-0.00448974	1.33296	0.00370602	-0.772244	-0.266212	-0.0479064	-0.0582222	0.664605	-0.0156856	-0.300584	-0.123913	0.0542964	0.0215868	0.0130538	-0.59108	0.144339	-0.123314	-1.12252	-0.038975
GPC111330	Test	0.110947	0.0787867	0.0768305	0.0418375	0.477095	0.0660448	0.285209	-0.210439	1.45937	-0.536819	-0.723063	-0.0943836	0.302606	-0.0503106	-0.0750522	-0.0956759	0.0762194	0.0440616	0.0249419	0.020725	0.0444683	-0.0070014	0.312818	-0.101068	1.75031	1.1295	0.01439	-0.00741327	0.0254121	0.13028	0.555448	0.042123	0.0168838	0.194587	0.0119613	0.0123159	-0.128991	0.0125267	0.123011	0.132954	1.17407	0.106769	0.158663	0.144907	0.033203	0.10356	0.170644	0.182138	0.00883797	-0.0174939	-0.0122087	5.77687197508974e-07	-0.00345242	-0.0111379	-0.0108812	-0.276574	-0.00432208	-0.452419	-0.0991589	0.102568	0.0636183	0.80928	-0.0942866	-0.321021	-0.137892	0.0661322	0.0638342	0.0187027	-0.52183	0.0856525	-0.135982	-1.02909	0.00177371
GPC111340	Test	-0.253328	-0.242383	-0.0992242	0.00889146	-0.769032	0.0130449	0.204304	-1.19708	-0.0980638	-0.119306	0.0591165	0.0641452	-0.294867	-0.0332232	0.0830092	0.0825876	-0.206275	-0.206736	-0.140725	-0.273215	-0.148454	-0.123061	-0.215247	0.024182	-0.464412	-1.44074	-0.0140591	-0.0199518	-0.0443604	-0.0715978	0.173427	-0.00708596	-0.0371197	-0.281719	-0.0138777	-0.00746702	-0.308624	-0.00694143	-0.0833411	-0.0806594	-0.935058	-0.0955633	-0.134307	-0.136235	-0.0900416	-0.0963138	-0.100403	-0.10151	0.0235339	0.036203	0.026629	-2.29e-07	0.00742319	0.0106072	0.00884725	2.58856	0.00391903	-0.458451	-0.185788	-0.0436002	-0.0564734	1.99256	0.402096	-0.00412382	-0.0215335	0.00486257	-0.00839802	-0.0174496	-0.0527295	-0.00132217	0.0973404	0.0350657	-0.0118857
GPC111350	Test	-0.365148	-0.363462	0.0402687	0.0242495	0.198938	0.0367031	-0.233002	0.00887353	-0.496578	0.78549	1.0582	-0.010724	0.110017	-0.0132771	-0.0427874	-0.0102633	-0.323313	-0.336971	-0.389296	-0.756988	-0.575671	-0.3058	0.182921	0.0116795	0.0267697	-0.546741	-0.0058779	0.0259966	0.0249804	-0.043001	-0.0143046	-0.01004	0.0327167	-0.0593507	0.0271655	0.0267074	0.44577	0.0244295	-0.119867	-0.119004	-1.07805	-0.112424	-0.131468	-0.1358	-0.0845421	-0.110736	-0.13758	-0.137055	-0.0290506	-0.0187207	-0.0259405	-2.03e-07	-0.0214532	-0.0242441	-0.0221626	3.36938	0.0190282	-0.291212	-0.387029	-0.307765	-0.335343	0.544511	0.140997	0.149563	0.0835549	-0.06048	-0.0354373	-0.0143233	0.0897913	-0.0445048	-0.055656	0.101665	-0.0474038
GPC111360	Test	0.128494	0.0971964	0.0958951	0.0768553	0.629672	0.12114	0.51416	-0.301439	2.34843	-0.55188	-0.719404	0.0015701	-0.208179	-0.00942077	0.0116289	-0.0295513	0.102449	0.0748387	-0.00130617	0.125991	0.02125	-0.0140023	-0.554428	-0.0643021	-1.50258	0.768421	0.0285448	-0.0287754	0.00716286	0.148069	0.577592	0.0324637	-0.00118624	0.181141	-0.00518923	-0.00589878	-0.0603974	-0.00584116	0.144196	0.145771	1.19369	0.112574	0.140322	0.13624	0.0209572	0.109511	0.190943	0.194974	0.0296325	-0.00574241	-0.00113371	8.85595340918118e-07	0.0126311	0.00345056	0.00379821	1.08045	0.0053325	-0.5277	-0.192281	0.0246751	-0.0223599	1.5817	0.231851	-0.203833	-0.0928813	0.0301069	-0.006568	0.00166539	-0.531454	0.0879605	-0.191512	-0.89697	-0.0363962
GPC111370	Test	0.0932343	0.0552787	0.122387	0.070018	0.815695	0.1112	0.145266	3.41865	1.70056	-0.691254	-0.847914	0.00878195	-0.120747	-0.0528633	-0.0208287	0.0037655	0.0399633	0.000114658	-0.0621133	-0.00807838	-0.0851701	-0.032731	-0.147258	-0.0861851	-1.46476	0.0864603	0.0398896	-0.0211709	0.0309444	0.141696	0.848535	0.0465453	0.0198543	0.266321	0.0129676	0.0125309	-0.101386	0.0127594	0.164576	0.175981	1.4351	0.134244	0.188733	0.177919	0.0191216	0.130618	0.2164	0.225725	0.0254636	-0.0255177	-0.0192761	8.45213032285979e-07	-0.00207917	-0.0126742	-0.0124361	0.543565	0.00553399	-0.705033	-0.262358	-0.00158304	-0.0432343	1.4894	0.0458845	-0.339737	-0.142808	0.0537179	0.0424707	0.0160672	-0.645381	0.0998371	-0.262184	-1.19363	-0.0766184
GPC111380	Test	0.120142	0.0325185	0.0435195	0.0136374	0.268706	0.0238342	0.512711	-2.32286	2.23804	-0.486665	-0.61901	-0.0240946	0.0307136	-0.0353098	-0.020773	-0.0456152	0.0814826	0.00382269	-0.0456804	-0.0650544	-0.0731538	-0.0667854	0.0632772	-0.0906552	0.490073	1.64489	0.0157669	-0.0167805	0.0372472	0.147711	0.672726	0.0447751	0.026375	0.226831	0.0170205	0.0197003	-0.102354	0.0192285	0.14965	0.175025	1.48555	0.128331	0.203432	0.179499	0.0276139	0.124859	0.206231	0.22938	0.0160304	-0.0283611	-0.0203787	7.2908943356801e-07	-0.0130926	-0.0197048	-0.018723	0.990906	0.00318604	-0.496446	-0.197294	0.0328248	-0.0489387	0.729468	-0.0908977	-0.31208	-0.115232	0.0635353	0.0210155	0.0140828	-0.639381	0.109703	-0.20662	-1.10701	0.0031841
GPC111390	Test	0.302289	0.286005	0.275031	0.134137	1.80008	0.210715	-0.309457	2.32492	0.845072	-0.408226	-0.487269	0.0580909	-0.290244	-0.0176997	0.0768088	0.0415832	0.22153	0.209162	0.0167151	0.236615	0.0704803	0.187305	-0.582128	-0.0638419	-1.40426	1.43334	0.0510817	-0.00988076	0.0204423	0.146331	0.470822	0.0619062	0.0209317	0.163467	0.0213221	0.0113712	-0.0879817	0.0113148	0.190908	0.200004	1.66522	0.167895	0.208844	0.21098	0.0726079	0.162568	0.239582	0.239402	0.0119824	-0.0174481	-0.017205	9.99098992469557e-07	0.00251717	-0.0112205	-0.0108244	-2.69686	0.00121931	-0.46995	-0.239751	-0.0377458	-0.0353504	1.44077	-0.0423698	-0.309631	-0.109894	0.064531	0.0425856	0.0216308	-0.605245	0.0942932	-0.280472	-1.04944	-0.0372376
GPC111400	Test	0.0478694	0.0305093	0.184379	0.122397	1.14509	0.19255	0.447443	2.72981	2.22814	-0.51935	-0.615876	-0.011502	-0.0366748	-0.0180921	-0.0097472	-0.0342227	0.00408712	-0.0130361	-0.0472753	-0.109092	-0.0797131	-0.0825763	-0.15016	-0.0645544	-0.406451	1.18861	0.0240546	-0.0385126	0.0100323	0.112935	0.543293	0.0434557	0.00963895	0.0857506	0.00073885	0.000291431	0.225795	-0.000895611	0.137223	0.144133	1.15792	0.112509	0.150019	0.148014	0.00956766	0.108599	0.189851	0.192153	0.045803	-0.00795318	-0.00626202	8.38927462510002e-07	0.00983136	-9.57e-05	0.00171902	1.22865	0.00473339	-0.760613	-0.26419	-0.0318793	-0.0272123	0.262095	0.0787903	-0.23077	-0.0951993	0.0504836	0.0122209	0.00882243	-0.562094	0.132929	-0.118546	-0.97822	-0.0430684
GPC111410	Test	0.370623	0.322916	0.174673	0.0867002	1.25087	0.137919	0.300898	1.98244	2.31409	-0.59917	-0.738287	0.0255006	-0.0930056	-0.00215909	0.0606439	0.0114167	0.296089	0.257515	0.265047	0.72544	0.469065	0.263211	-0.179846	-0.0506567	-0.238655	1.02387	0.0392526	-0.0308129	-0.0135871	0.13618	0.628402	0.0520133	-0.0235016	0.226767	-0.000923567	-0.00831395	0.0579173	-0.00876396	0.153544	0.156591	1.32159	0.129065	0.143454	0.141922	0.0331346	0.125395	0.179531	0.182265	0.0390194	0.00558759	0.0134124	9.04250879916817e-07	0.0226992	0.00798552	0.0080834	-0.497774	-8.16e-05	-0.287919	0.0565224	0.290159	0.262422	1.0886	-0.0161769	-0.315563	-0.136464	0.0828142	0.0479608	0.0252005	-0.543684	0.110669	-0.192774	-0.918212	-0.0184802
GPC111420	Test	0.0706514	0.0521395	0.188408	0.123102	1.22812	0.192553	0.395763	2.16383	2.14642	-0.400614	-0.483175	0.050217	-0.256662	-0.0249742	0.029226	0.0488691	0.0348787	0.016653	-0.0769683	0.0109082	-0.0829435	-0.0484043	-0.395321	-0.04688	-1.81127	0.797445	0.0360371	-0.0320132	-0.00445006	0.125715	0.537839	0.0202194	-0.0101039	0.181946	-0.00873282	-0.0108136	0.116934	-0.0113261	0.116302	0.113193	1.05193	0.109225	0.127991	0.136603	0.0215353	0.105563	0.154552	0.145508	0.0368002	0.00157355	0.00529357	7.28589276295229e-07	0.0159568	0.00757364	0.00806269	1.16035	0.0058967	-0.756711	-0.272047	-0.064648	-0.0879163	0.186673	-0.101645	-0.285016	-0.107638	0.0456372	0.00996902	0.0144882	-0.526895	0.10533	-0.00850987	-0.99405	-0.0335881
GPC111430	Test	0.0569394	0.0976002	-0.068744	-0.029938	-0.338739	-0.0435307	0.382896	3.43707	1.79742	-0.439414	-0.644759	0.00582155	-0.0701987	-0.05546	-0.00833896	0.0161992	0.0509605	0.0808211	-0.085035	-0.0528052	-0.0901026	0.133978	0.527109	-0.0298528	-0.636509	0.536619	-0.0191562	-0.0162429	0.0126557	0.110027	0.316854	0.0252979	0.0157858	0.15079	-0.00269979	-0.00691563	-0.00777737	-0.006206	0.112259	0.0893597	0.74013	0.0867254	0.0806839	0.101228	0.0180186	0.0836906	0.143667	0.12526	0.0174154	-0.0106201	-0.0152196	7.74740088927602e-07	0.0148249	0.00611157	0.00569583	-1.54587	0.00308742	-0.374513	-0.175317	-0.04219	-0.0318845	1.97299	0.487989	-0.0730819	-0.0259802	-0.00695536	-0.0375619	-0.0110508	-0.183344	0.0909681	-0.241622	-0.121796	-0.0307862
GPC111440	Test	0.16432	0.106211	0.15771	0.0925577	1.11979	0.144952	0.177266	1.24325	1.28375	-0.235237	-0.275378	-0.0327055	0.129768	-0.0288079	-0.0185005	-0.0417364	0.113496	0.0590069	-0.0102606	-0.0379916	-0.0278711	0.0227694	0.016796	-0.0677115	0.586844	1.98016	0.0259287	0.00205296	0.0281811	0.10953	0.449074	0.0741107	0.0224384	0.193122	0.0398928	0.037859	0.00801799	0.0370849	0.17889	0.204412	1.73278	0.160958	0.243495	0.228334	0.0666636	0.154946	0.244056	0.257184	0.00169341	-0.0198125	-0.0146408	6.24236754145246e-07	-0.020984	-0.0327817	-0.0308253	-0.397348	-0.000946489	-0.484522	-0.193057	-0.040826	-0.0858176	0.246314	-0.236389	-0.309634	-0.0930834	0.0746205	0.0344246	0.0232922	-0.510887	0.123279	-0.166163	-1.01474	-0.00555625
GPC111450	Test	0.092686	0.066022	0.206144	0.0731301	1.30952	0.117747	0.40641	-1.75004	2.22279	-0.416904	-0.557963	-0.0971356	0.284212	-0.0154063	-0.0850445	-0.153181	0.0770907	0.0522361	-0.0937411	-0.0281776	-0.121678	-0.0802856	0.295958	-0.0961288	0.533622	1.351	0.0232109	-0.0179239	0.0197931	0.138494	0.628401	0.0550564	0.0102469	0.208757	0.0181049	0.0170137	0.0513583	0.0164999	0.1403	0.137183	1.07645	0.108199	0.144967	0.146542	0.0183896	0.104463	0.189856	0.185622	0.0218224	-0.0151781	-0.0127429	7.06287269499062e-07	-0.0053683	-0.016164	-0.014179	2.98472	0.00719537	-0.696109	-0.292707	-0.0507889	-0.0751215	0.52301	-0.009068	-0.25441	-0.0828199	0.0500022	0.00937159	0.0122221	-0.586106	0.124172	-0.103114	-1.07924	-0.0525387
GPC111470	Test	0.104131	0.0731645	0.115665	0.0695397	0.819395	0.111651	0.293543	-1.83088	2.18813	-0.641497	-0.860455	0.0173566	-0.114117	-0.0434013	0.0446149	0.0238372	0.106976	0.0683661	0.0402233	0.127895	0.0404153	0.286432	0.126882	-0.0625024	0.028124	2.14758	0.0247486	-0.00812586	0.0326623	0.169827	0.734374	0.0592586	0.0168068	0.299592	0.0235322	0.0189985	0.17825	0.0174843	0.138167	0.153301	1.25725	0.112667	0.167652	0.15173	0.0246538	0.110834	0.18851	0.200935	0.0118744	-0.0220967	-0.0109994	8.43773240638236e-07	-0.00101876	-0.0155703	-0.0136593	0.407935	0.00173537	-0.434061	-0.125311	0.155099	0.0850404	0.363357	-0.0804272	-0.322126	-0.121416	0.0707801	0.0569857	0.0247417	-0.539552	0.130833	-0.28155	-0.957173	-0.0779796
GPC111480	Test	-0.0139054	-0.0171113	0.0548821	0.0589135	0.345898	0.0913835	0.450866	-1.69172	2.27144	-0.482001	-0.621607	-0.128934	0.438681	-0.048439	-0.16112	-0.169044	-0.0158124	-0.0281176	-0.0810839	-0.206745	-0.14303	-0.0702021	0.318128	-0.130341	1.13708	1.7635	0.0226932	-0.0189178	0.0267054	0.128463	0.536294	0.0585685	0.0176481	0.227848	0.0223373	0.0237458	-0.0452207	0.0239038	0.140017	0.140753	1.10493	0.113152	0.167048	0.172765	0.0239395	0.109791	0.211588	0.207106	0.0205433	-0.0212527	-0.0131159	6.79030495234219e-07	-0.0136253	-0.0232076	-0.0221899	1.58076	0.00295073	-0.478531	-0.18803	-0.044384	-0.0393957	0.478099	-0.181014	-0.379686	-0.146821	0.0868603	0.0682952	0.0228802	-0.696507	0.112369	-0.215995	-1.31521	0.00223807
GPC111490	Test	-0.122292	-0.084272	-0.250268	-0.0735054	-1.71658	-0.117521	-0.0840747	0.232762	0.0489327	-0.278014	-0.299489	0.00492042	-0.0310624	-0.0646729	0.00600706	0.0468054	-0.125835	-0.101288	-0.0108625	-0.0978911	-0.0276386	-0.243571	0.172909	-0.0042965	0.86459	-0.762245	-0.0202764	-0.00608212	-0.00741582	0.0165164	0.342187	0.000209367	-0.0116784	0.0367585	-0.00433414	-0.00114632	-0.26847	-0.000413762	-0.0140026	-0.00743249	-0.118977	-0.00774486	-0.021174	-0.0161397	-0.0507473	-0.0100406	-0.0243315	-0.0269422	0.00367099	0.00535583	0.00763788	1.24863026131057e-07	-0.000756634	-0.000787693	-0.00151039	0.0195656	-0.00362712	-0.0165326	0.0255255	-0.0456586	0.00610445	1.57636	0.258992	-0.0370766	-0.0322136	0.0035272	0.034015	-0.00374791	-0.0258108	-0.0106008	-0.0862118	-0.0161075	-0.0260005
GPC111500	Test	0.0469995	0.0222921	0.0591238	0.0687087	0.492573	0.111319	0.337636	0.629132	2.02165	-0.313572	-0.449258	-0.135693	0.401439	-0.0644309	-0.147937	-0.153584	0.0550732	0.0293629	-0.0665564	0.0196908	-0.0765499	0.0981546	0.624494	-0.123405	0.326844	0.884566	0.0125806	-0.0338091	0.0201607	0.151213	0.680078	0.0314399	0.0150214	0.22353	-0.00133349	-0.00145525	-0.0934176	-0.000791094	0.123869	0.122691	0.91551	0.0881145	0.120994	0.118747	0.00595918	0.0852072	0.168292	0.171856	0.0386644	-0.0153662	-0.0115689	6.85766913074987e-07	0.00699658	-0.000361366	-0.000851654	2.85991	0.00484145	-0.460559	-0.141443	0.00497979	-0.00137264	1.10673	0.09582	-0.251221	-0.112325	0.0448568	0.0206858	0.0104701	-0.596125	0.0738293	-0.184232	-1.03436	-0.0313044
GPC111510	Test	0.0635126	0.0458144	0.130482	0.0803299	0.87026	0.12671	0.634788	-0.836836	2.40052	-0.424318	-0.672495	-0.0605056	0.150984	-0.0417322	-0.0719691	-0.0745497	0.056067	0.0350373	0.0127158	0.165106	0.0173728	-0.00724213	0.0918934	-0.0980688	0.149218	0.963099	0.0230193	-0.0211808	0.0127005	0.122571	0.693779	0.0536354	0.00952157	0.168587	0.0139203	0.0137714	-0.095065	0.0141491	0.136045	0.135031	1.06547	0.106633	0.140165	0.142762	0.0129005	0.103198	0.183771	0.183556	0.0266432	-0.00980681	-0.00949691	7.17835626634248e-07	-0.00383019	-0.0118467	-0.0114683	2.51468	0.0105521	-0.379085	-0.144136	0.000880522	-0.0231786	0.367957	-0.186943	-0.350471	-0.141931	0.0823637	0.0468391	0.0219746	-0.624281	0.100686	-0.238961	-1.12108	-0.0446559
GPC111520	Test	0.110598	0.107818	0.153032	0.0748537	1.0623	0.121029	-0.0999302	0.68483	1.18287	-0.613124	-0.744976	-0.0134704	0.0917685	-0.0460099	0.0375705	0.00897869	0.0916857	0.0841803	0.1267	0.378167	0.198015	0.397322	0.0950357	-0.0830502	1.29679	1.79852	0.0354443	-0.00951415	0.0119101	0.182283	0.793663	0.0776424	-0.00324021	0.251884	0.0207488	0.0142023	0.111581	0.0127865	0.0979519	0.115718	0.885373	0.0751549	0.0923996	0.0735801	0.0102531	0.0725863	0.106903	0.121961	0.0151992	-0.00938792	0.00331514	9.55351841910772e-07	0.00500699	-0.0115332	-0.00983702	-0.607431	0.00298548	-0.296899	0.0260402	0.203937	0.205648	0.505729	-0.10777	-0.346176	-0.13364	0.0764453	0.0809705	0.0317232	-0.662149	0.129698	-0.289698	-1.16014	-0.0584688
GPC111530	Test	0.189301	0.168768	0.0989224	0.0504642	0.664334	0.0823366	0.555725	-2.05494	2.57831	-0.530702	-0.740253	-0.0895078	0.272985	-0.0365652	-0.0676365	-0.11792	0.147631	0.130102	0.0877542	0.268903	0.134864	0.192334	0.268945	-0.109494	1.1322	0.702036	0.0279162	-0.0422137	0.0181035	0.152276	0.835243	0.0262358	0.012079	0.217037	-0.00386334	-0.00378313	0.058984	-0.0040985	0.177101	0.186457	1.55607	0.154342	0.203367	0.205158	0.0530293	0.149924	0.234575	0.233141	0.0475568	-0.0114909	-0.00721455	8.64908047283927e-07	0.0124389	0.00373915	0.0039292	1.35385	0.00442305	-0.583765	-0.140279	0.0613305	0.0429221	0.834385	-0.133077	-0.377096	-0.149972	0.0882691	0.0440701	0.0217687	-0.707712	0.0965385	-0.201039	-1.32941	-0.014716
GPC111540	Test	0.110926	0.0879341	0.107862	0.086869	0.755523	0.136623	0.476194	0.380878	2.35868	-0.412843	-0.658959	-0.0122543	0.0305318	-0.0497236	-0.0390868	-0.0204616	0.0540829	0.0312422	-0.0158542	0.154346	0.0337148	0.0774433	-0.0464211	-0.0978659	-0.336739	0.845935	0.0314524	-0.0167806	0.0184609	0.158431	0.639988	0.0436867	0.00967173	0.237138	0.00740278	0.0066032	-0.0175876	0.006513	0.11659	0.120149	1.14186	0.107661	0.147319	0.141613	0.0113623	0.104532	0.158258	0.164747	0.018566	-0.0159267	-0.0111085	8.21897331134657e-07	0.00241539	-0.00828856	-0.00787514	1.15211	-0.000700416	-0.521103	-0.183558	0.0296726	-0.0101783	0.708457	-0.21443	-0.375752	-0.152709	0.0796509	0.0531611	0.0241943	-0.629199	0.123611	-0.214938	-1.2317	-0.0267794
GPC111550	Test	0.187435	0.162159	0.136128	0.119633	0.793096	0.18785	0.412016	-0.206293	2.36712	-0.480982	-0.672284	-0.0368097	-0.0122409	-0.0217098	-0.0262734	-0.0662503	0.133991	0.106183	-0.00515355	0.102961	0.00513995	0.0955591	-0.169008	-0.0721537	-0.0533181	1.44707	0.025142	-0.024459	0.0352505	0.154611	0.61466	0.0466097	0.0220737	0.278199	0.0149183	0.0153237	0.0799454	0.014665	0.184915	0.206096	1.74093	0.166073	0.236512	0.227451	0.0548292	0.161514	0.262336	0.271283	0.0317498	-0.0253068	-0.0167734	8.03608328049223e-07	-0.00343308	-0.0135324	-0.0123617	1.09163	-0.000929567	-0.769429	-0.238419	0.0413963	-0.0055288	0.576273	-0.0506927	-0.310332	-0.102837	0.0706732	0.0209466	0.012718	-0.610497	0.142768	-0.129162	-1.13096	-0.0150247
GPC111560	Test	0.208449	0.179405	0.193516	0.0616998	1.3115	0.0990156	0.118565	-1.45231	1.67508	-0.635762	-0.841151	0.0248737	-0.100747	-0.04862	0.0533443	0.0440029	0.16154	0.133673	0.144139	0.359924	0.237664	0.308326	-0.0702678	-0.0808098	0.449345	1.83108	0.0354495	-0.0105321	0.0153129	0.160399	0.788351	0.0632637	0.00193781	0.223545	0.0126096	0.00934843	0.11149	0.00820326	0.132191	0.139297	1.17591	0.107705	0.142402	0.13077	0.0201222	0.104877	0.16181	0.17093	0.0177406	-0.0126834	-0.00344325	9.80885320882395e-07	0.00628135	-0.00728086	-0.00547881	-0.0685889	0.00366117	-0.49664	-0.0560966	0.244175	0.195172	0.471306	-0.320885	-0.410808	-0.166806	0.0943424	0.092453	0.0356539	-0.62867	0.1002	-0.311101	-1.14293	-0.0512485
GPC111570	Test	0.0105251	-0.0315443	0.0217833	0.0402206	0.178045	0.0638288	0.479703	-2.34579	2.38513	-0.525431	-0.649708	-0.0482481	0.0985031	-0.0397684	-0.0555157	-0.0755401	-0.00444556	-0.0473739	-0.061919	-0.173269	-0.129147	-0.0670711	-0.00581497	-0.102341	0.142453	0.361242	0.0253389	-0.0204869	0.0293995	0.131383	0.602166	0.0333476	0.0220285	0.197884	0.00932898	0.0115133	-0.086902	0.0111169	0.108785	0.11078	1.00364	0.093054	0.131785	0.125301	0.0125671	0.0910495	0.154629	0.160351	0.0216649	-0.0209911	-0.0172402	7.53933905693062e-07	-0.00276825	-0.0103683	-0.00941654	1.37692	0.00140192	-0.586462	-0.254034	-0.0184838	-0.074553	1.51985	0.0928395	-0.281321	-0.133078	0.0471123	0.0380787	0.00904115	-0.607777	0.089852	-0.155371	-1.11601	-0.0111469
GPC111580	Test	0.284661	0.253778	0.168263	0.107399	1.10456	0.169738	0.469374	0.835325	2.46578	-0.383099	-0.560429	-0.0288427	0.101575	-0.00574355	-0.0181003	-0.0708372	0.224699	0.197764	0.095309	0.367032	0.181207	0.175584	-0.0921089	-0.0836904	-0.355816	1.50787	0.0393149	-0.0325047	0.00614882	0.142711	0.602306	0.0534616	-0.00292799	0.226261	0.00369269	0.000395795	0.0667456	0.000300356	0.178923	0.193827	1.57213	0.153251	0.200668	0.198825	0.0414624	0.148952	0.243818	0.247708	0.0396409	-0.00398763	0.00289288	7.87773866673785e-07	0.0124071	0.000666393	0.00124454	1.16093	2.32330913638177e-06	-0.434561	-0.134562	0.0505539	0.02972	0.0251892	-0.194281	-0.328648	-0.119815	0.0854151	0.0368403	0.0230026	-0.658345	0.0946866	-0.213214	-1.25056	-0.06427
GPC111590	Test	0.0728706	0.034115	0.0733249	0.108865	0.464185	0.16962	0.377406	-0.653885	2.11312	-0.413403	-0.53914	-0.0226943	-0.0195574	-0.0357999	-0.041728	-0.0446371	0.0299825	-0.0086377	-0.147707	-0.204815	-0.206109	-0.104601	-0.0574758	-0.0771187	-0.827636	0.729178	0.0167837	-0.0234033	0.0336385	0.122134	0.588151	0.0359636	0.0327434	0.19812	0.0161905	0.0178804	0.0268841	0.0173679	0.161122	0.176774	1.46381	0.13981	0.204782	0.199157	0.0328932	0.135107	0.231404	0.237039	0.0264532	-0.0249871	-0.0241067	6.5344227540926e-07	-0.0111078	-0.0186184	-0.0174007	2.1179	0.00202234	-0.641611	-0.272529	-0.097622	-0.143885	0.867646	0.043623	-0.251591	-0.0984856	0.0466846	0.0100704	0.00909019	-0.532647	0.122731	-0.174819	-0.974142	-0.0399161
GPC111600	Test	0.097023	0.0635003	0.130803	0.101565	0.857242	0.160116	0.535577	0.345762	2.29784	-0.454748	-0.619143	-0.0809904	0.180376	-0.0435547	-0.0605558	-0.0917886	0.0764501	0.0427454	0.00485474	0.0855614	0.0320413	0.103778	0.224017	-0.100535	0.157546	0.818289	0.0262332	-0.0175933	0.00826925	0.130819	0.511012	0.0584219	0.00305887	0.127189	0.0120008	0.0100987	0.0670469	0.00906897	0.102513	0.106254	0.89191	0.0815932	0.111101	0.105165	-0.00023519	0.0792473	0.141319	0.147374	0.0236824	-0.00786472	-0.00511244	8.97929487923133e-07	0.0024118	-0.00842865	-0.007302	2.50585	0.00809273	-0.461025	-0.101641	0.120401	0.0784299	0.983324	0.0153529	-0.29747	-0.120324	0.0673524	0.0273789	0.0174982	-0.614027	0.101812	-0.171967	-1.19722	-0.0492354
GPC111610	Test	0.193765	0.0924271	0.113309	0.065833	0.73594	0.103028	0.787123	-1.76144	2.81985	-0.6374	-0.837817	-0.0566948	0.21635	-0.0231791	-0.0446136	-0.105017	0.134143	0.0567946	0.0334672	0.11969	0.0820364	-0.0664624	-0.0455415	-0.119566	1.14581	1.02831	0.0442529	-0.0316945	0.0228445	0.173931	0.783371	0.0373289	0.0139147	0.2388	0.00219188	0.00117976	-0.182493	0.00124266	0.134349	0.15047	1.12642	0.101585	0.143972	0.132281	0.0146954	0.0983566	0.183413	0.194094	0.0354696	-0.0131711	-0.00715945	9.88355447711998e-07	0.0111625	0.000512761	0.00118753	2.37751	0.00751211	-0.552733	-0.135151	0.132699	0.0689667	0.8621	-0.157373	-0.376609	-0.147194	0.0817185	0.0518923	0.022698	-0.757204	0.12504	-0.144606	-1.43309	-0.0238499
GPC111620	Test	0.118196	0.0833909	0.0705448	0.0312715	0.518219	0.0516938	0.315171	0.492261	2.05006	-0.468714	-0.701421	0.0232848	-0.143702	-0.046872	0.0112845	0.0056649	0.0792428	0.0531556	-0.0178269	-0.0205652	-0.0494423	-0.0650446	-0.281418	-0.0922055	-0.229217	1.29598	0.0314814	-0.0113836	0.0332488	0.14816	0.74574	0.0490051	0.0263107	0.254607	0.0156482	0.0180129	-0.0450473	0.0178287	0.142714	0.157628	1.3119	0.130244	0.17797	0.179648	0.0246111	0.126585	0.197814	0.196506	0.0117286	-0.0227834	-0.0169767	6.40900894652742e-07	-0.00780253	-0.0156653	-0.0150185	1.8691	0.000800221	-0.553574	-0.209281	-9.42e-05	-0.0228585	0.714771	0.00249795	-0.327623	-0.138392	0.0695402	0.0244031	0.0146346	-0.675719	0.122241	-0.13921	-1.211	-0.0455763
GPC111630	Test	0.180842	0.160864	0.128927	0.0622639	0.823158	0.0981247	0.520949	1.52641	2.66059	-0.504517	-0.750884	-0.00955129	-0.0437593	-0.0145137	0.0217196	-0.039441	0.134041	0.122304	0.0117749	0.115964	0.0611859	0.00971831	-0.597275	-0.0880372	-0.194741	0.970059	0.035315	-0.018042	0.0379711	0.156302	0.58207	0.0519931	0.0302819	0.240443	0.0174769	0.0185159	0.0600701	0.0179909	0.137569	0.137596	1.18824	0.117008	0.155904	0.156878	0.021411	0.113843	0.192431	0.194233	0.0207434	-0.0268821	-0.0202742	8.82170516244168e-07	-0.00807398	-0.0170164	-0.0155874	0.176979	0.00161475	-0.553596	-0.174974	0.0152587	0.0128595	1.00306	0.041514	-0.308785	-0.125989	0.0680538	-3.54e-05	0.00744859	-0.674402	0.0985341	-0.201575	-1.17905	-0.0264234
GPC111640	Test	0.174041	0.133062	0.174429	0.0592988	1.0876	0.0921678	0.58193	-2.29356	2.1195	-0.349636	-0.4314	-0.0409677	0.00419	-0.0462064	-0.0208685	-0.0531043	0.166951	0.131012	0.0503657	0.265426	0.0748581	0.120954	-0.010972	-0.087522	0.079376	1.54116	0.0158441	-0.0266828	-0.00348868	0.138344	0.408181	0.0341188	-0.00477652	0.133806	-0.00843313	-0.00862663	-0.0456553	-0.0088909	0.157961	0.164064	1.35651	0.137231	0.157301	0.162171	0.0446016	0.132629	0.19173	0.185986	0.029812	0.00290811	0.003795	8.47135970643831e-07	0.0174799	0.00831977	0.00851442	1.43182	0.00293002	-0.349961	-0.0940314	0.099643	0.0770872	0.40088	-0.250285	-0.333922	-0.137207	0.0766687	0.0383381	0.0231922	-0.576815	0.0944443	-0.167437	-1.14671	0.013072
GPC111650	Test	-0.176334	-0.208686	-0.0474376	0.018151	-0.267757	0.0308381	0.318558	-1.50031	2.00953	-0.594493	-0.750744	-0.0934248	0.300049	-0.0687488	-0.131893	-0.110362	-0.162332	-0.196662	-0.229837	-0.542543	-0.392291	-0.217637	0.15477	-0.123583	0.388576	1.56626	0.0239104	-0.0140861	0.040853	0.170501	0.662532	0.046894	0.0387323	0.269073	0.0196064	0.022893	-0.343411	0.0241556	0.121778	0.126954	1.0291	0.0957708	0.148652	0.142534	-0.00394332	0.0924478	0.184581	0.19019	0.00909295	-0.0310852	-0.0281237	7.9186619327807e-07	-0.0159916	-0.024882	-0.0243273	1.70171	0.00110574	-0.72353	-0.386353	-0.190093	-0.246661	1.39524	0.316083	-0.242535	-0.119752	0.029755	0.00522507	-0.000194912	-0.629549	0.0735913	-0.0595828	-1.12212	-0.0500054
GPC111660	Test	0.161146	0.154423	0.197859	0.0699467	1.31102	0.111408	0.612223	-0.0426637	2.82874	-0.484184	-0.618303	-0.0345899	-0.0169636	-0.0190244	-0.0179839	-0.0591005	0.101339	0.0896433	0.0208799	0.0899908	0.0667837	0.120996	-0.199033	-0.0926676	-0.378971	0.903027	0.0336421	-0.019914	0.0182792	0.146637	0.705095	0.0509847	0.0130812	0.195747	0.0136629	0.0145445	-0.0151436	0.0141042	0.164297	0.16875	1.4916	0.149481	0.193655	0.196047	0.044059	0.144977	0.213017	0.211552	0.0264045	-0.0157734	-0.0108131	8.21634711967058e-07	-0.00341481	-0.0135466	-0.0123899	1.65796	0.00219698	-0.69249	-0.17906	0.0005204	0.0215119	0.65779	-0.149608	-0.349224	-0.129639	0.0793186	0.0243008	0.0184272	-0.662164	0.129832	-0.206265	-1.21738	0.00308409
GPC111670	Test	0.161949	0.121485	0.14275	0.124007	0.919864	0.19227	0.334725	-0.344829	2.38856	-0.473358	-0.555922	-0.0171426	-0.0726348	-0.0320236	-0.00510922	-0.0337857	0.123149	0.0881528	-0.0563519	-0.0725229	-0.0648726	-0.121194	-0.242345	-0.0859468	-0.628361	0.736602	0.0247045	-0.0158677	0.0411458	0.131872	0.639044	0.0497947	0.0317945	0.192382	0.0228499	0.0267742	-0.0696855	0.0258672	0.19612	0.205478	1.72384	0.16254	0.240101	0.229796	0.0563241	0.158728	0.268743	0.279957	0.0223612	-0.0311481	-0.0225542	6.8131082909705e-07	-0.0158747	-0.0226603	-0.021163	1.66146	0.00338124	-0.65127	-0.191894	0.00495482	-0.0246031	1.10171	-0.0101143	-0.315923	-0.116522	0.0831784	0.0287839	0.0140266	-0.579229	0.117491	-0.189193	-1.01077	-0.0176881
GPC111680	Test	0.229586	0.215085	0.145517	0.0761973	0.877957	0.119951	0.380017	1.50694	1.95821	-0.519814	-0.722569	0.0197214	-0.00323257	-0.0604567	0.0284283	0.0267035	0.191021	0.178855	0.0754332	0.231967	0.102465	0.0857871	-0.0464419	-0.0987082	0.562068	1.85775	0.0387323	-0.0155185	0.0236859	0.159392	0.631462	0.0545669	0.0128705	0.239666	0.0100221	0.00988463	0.168986	0.0086187	0.181596	0.193738	1.68699	0.162965	0.222175	0.218047	0.0555456	0.158387	0.238266	0.244689	0.0195434	-0.0185788	-0.00992552	8.49006146302644e-07	0.00392781	-0.0096074	-0.00738023	0.384111	0.00199131	-0.495563	-0.16581	0.0433537	0.0116324	-0.0444024	-0.0898746	-0.330689	-0.152071	0.0757595	0.0479154	0.022286	-0.688435	0.14099	-0.140146	-1.26885	-0.0360169
GPC111690	Test	0.242916	0.232517	0.177194	0.0813829	1.06384	0.128155	0.398067	1.20779	2.01801	-0.483296	-0.666525	0.00705453	0.035106	-0.0541067	0.0216808	0.0057091	0.203109	0.196697	0.0804068	0.251925	0.107215	0.107296	0.0555376	-0.0937256	0.74487	2.03691	0.0366992	-0.0202147	0.0188758	0.156232	0.589707	0.0532246	0.00954582	0.232778	0.00743444	0.00608675	0.23338	0.00469453	0.182893	0.190103	1.64436	0.162842	0.213224	0.214947	0.054657	0.158393	0.240636	0.241281	0.0250089	-0.014777	-0.00761495	8.88353205031759e-07	0.00821308	-0.00595491	-0.00357186	0.467066	0.00333943	-0.482444	-0.172878	0.0343895	0.0152302	-0.0792759	-0.059327	-0.309665	-0.140548	0.0744127	0.0429157	0.021278	-0.671344	0.12875	-0.150907	-1.20498	-0.0466169
GPC111700	Test	0.241826	0.229323	0.164636	0.07536	1.00131	0.119081	0.403126	1.03235	1.94688	-0.483424	-0.674947	-0.00955297	0.100328	-0.062021	0.00288685	-0.00952455	0.203175	0.19407	0.0942735	0.28455	0.126512	0.143652	0.0332651	-0.115468	0.877506	1.9299	0.0427508	-0.019412	0.0189338	0.161395	0.642345	0.0538886	0.0098596	0.22395	0.00551653	0.00421293	0.198846	0.00286514	0.178796	0.189474	1.61168	0.158698	0.209812	0.210663	0.0499467	0.154225	0.23319	0.234164	0.0242366	-0.0148334	-0.00805988	9.14507890485259e-07	0.0103835	-0.00399026	-0.00177609	0.787565	0.00285948	-0.438253	-0.148699	0.0545259	0.0325135	0.0411314	-0.111791	-0.352807	-0.167161	0.0809936	0.0593514	0.0253479	-0.747704	0.135938	-0.143521	-1.37799	-0.0470264
GPC111710	Test	0.118697	0.131704	0.155053	0.10837	1.01264	0.168375	0.385518	0.418214	2.03635	-0.446526	-0.511077	0.0654884	-0.253403	-0.014216	0.0510919	0.0458902	0.0785257	0.0950283	-0.0191428	0.0146377	0.000152449	-0.0864998	-0.433344	-0.0545484	-0.897836	1.51849	0.0339414	-0.0235418	0.00546594	0.127864	0.542427	0.0340559	0.00355423	0.177542	0.00117203	-0.00155875	-0.153596	-0.0012959	0.132291	0.125113	1.1039	0.119142	0.148178	0.164535	0.0314524	0.115768	0.182514	0.169048	0.026963	-0.00369982	-0.000878235	7.81697479506519e-07	0.011409	0.00167921	0.00193733	1.22962	0.00303816	-0.894055	-0.312504	-0.124964	-0.121876	-0.229116	-0.219399	-0.323341	-0.119519	0.0649168	0.02812	0.0214701	-0.541726	0.0991159	-0.0127769	-1.03703	-0.0386066
GPC111720	Test	0.150218	0.0928477	0.0174636	0.0517067	0.107572	0.0824029	0.343071	1.60121	2.52361	-0.494777	-0.638537	-0.0478317	0.14342	-0.0462179	-0.0318484	-0.0562845	0.0884239	0.0396944	-0.0476584	0.00509155	0.00252747	-0.0121952	0.267494	-0.0724096	0.649432	0.928685	0.0077868	-0.0202074	0.0261727	0.121321	0.567075	0.027526	0.0188947	0.124155	0.0142797	0.0154651	-0.14626	0.0153022	0.120402	0.139964	1.17222	0.0997304	0.157612	0.136308	0.000295421	0.0970319	0.163399	0.183603	0.0226051	-0.0181648	-0.0130393	6.95931058212663e-07	-0.00461317	-0.0138597	-0.0130027	2.186	0.00228563	-0.737477	-0.261691	-0.0264996	-0.0800616	0.344393	-0.0103205	-0.238653	-0.0929065	0.0597811	0.0314905	0.0127663	-0.512815	0.131581	-0.109711	-0.923324	-0.0483194
GPC111730	Test	0.169877	0.125873	0.0524087	0.043599	0.310229	0.0699651	0.677859	0.878491	3.09552	-0.537117	-0.754926	-0.0493355	0.126407	-0.0160781	-0.0287597	-0.0774695	0.133974	0.0978544	0.0391037	0.181731	0.0942676	-0.00867291	-0.0959592	-0.089744	0.155924	1.33695	0.0334107	-0.0113382	0.0292745	0.144043	0.603733	0.0452431	0.0163659	0.160025	0.0242893	0.0259461	-0.0447614	0.0256098	0.143921	0.151875	1.30923	0.124021	0.179127	0.172614	0.0310429	0.120061	0.195524	0.200144	0.0148584	-0.0186094	-0.00854105	6.51608054199976e-07	-0.00974932	-0.0201069	-0.0189134	2.53775	0.00690734	-0.623602	-0.159063	0.0681846	0.0346295	-0.0850857	-0.227821	-0.323076	-0.105192	0.0884468	0.0208702	0.0166498	-0.685484	0.112044	-0.153171	-1.25829	0.00140526
GPC111740	Test	0.0798973	0.0563183	0.119392	0.0449102	0.737925	0.0711495	0.605839	1.1004	2.83851	-0.474213	-0.71708	-0.0898903	0.31651	-0.0452314	-0.0838	-0.102631	0.0581523	0.0348842	-0.0369024	0.0177287	-0.0376656	-0.101803	0.274682	-0.107617	0.89213	1.17046	0.0196927	-0.0122525	0.0241579	0.135457	0.495849	0.0475781	0.0166778	0.130717	0.020421	0.0237148	0.0413884	0.0229986	0.128401	0.126253	1.12311	0.112217	0.154632	0.157874	0.0134044	0.108927	0.180204	0.176328	0.0166062	-0.016236	-0.0120497	6.803951061264e-07	-0.0121018	-0.0203256	-0.0183191	2.65787	0.00387737	-0.64063	-0.210228	0.0156928	-0.0263579	-0.0769917	-0.267098	-0.33588	-0.124514	0.0814799	0.0419954	0.0166937	-0.649835	0.112893	-0.138279	-1.24591	0.0235283
GPC111750	Test	0.353732	0.288207	0.15713	0.0628149	1.12736	0.0994759	0.658727	0.225607	2.7625	-0.527107	-0.659727	0.0500597	-0.194098	0.0149342	0.0841099	0.00919629	0.288961	0.239538	0.121474	0.244848	0.223346	0.206836	-0.674494	-0.0679074	-0.505485	1.39051	0.0475679	-0.0100756	0.0269504	0.154197	0.566274	0.0577832	0.0180224	0.172471	0.0256571	0.0219842	-0.0471078	0.0216162	0.177073	0.186008	1.69647	0.16116	0.225552	0.215461	0.056902	0.157168	0.246921	0.258337	0.01564	-0.0211966	-0.013505	7.99230725018745e-07	-0.00599975	-0.0192659	-0.0180172	0.443495	0.00269555	-0.815674	-0.203111	0.126116	0.0932224	1.27375	-0.0331828	-0.332848	-0.122644	0.0862442	0.0119084	0.0158546	-0.664731	0.0878606	-0.225611	-1.19728	-0.0100148
GPC111760	Test	0.177734	0.163813	0.169688	0.0876544	1.14746	0.136304	0.429497	-0.094457	2.48423	-0.521988	-0.618802	-0.0326603	-0.00943951	-0.00220953	0.0036162	-0.0694833	0.173492	0.164857	0.0795577	0.273154	0.189638	0.247195	-0.505589	-0.0995882	-0.256151	1.12198	0.0541664	-0.0181882	-0.0042736	0.137722	0.601597	0.0315845	-0.0135612	0.0701402	0.00467064	0.00191503	-0.0181928	0.00187909	0.154005	0.157519	1.27778	0.129391	0.147809	0.153664	0.0427408	0.125542	0.202779	0.196698	0.0238663	0.000703281	0.00681667	8.66608736541218e-07	0.0110154	-0.00139565	-0.000832114	0.936513	0.0104731	-0.829722	-0.248909	0.0210665	0.0132655	1.51028	0.034709	-0.354522	-0.164748	0.0795688	0.0337316	0.0152642	-0.750524	0.0869967	-0.154468	-1.35644	-0.0331221
GPC111770	Test	0.279628	0.239785	0.094674	0.043283	0.719444	0.0685145	0.648663	-0.186402	2.57318	-0.493891	-0.62277	0.00588039	-0.0660158	0.00441318	0.0310463	-0.0372524	0.230204	0.200289	0.109988	0.187201	0.181986	0.200014	-0.451275	-0.0818377	-0.113815	1.22048	0.0382219	-0.012728	0.0251384	0.145278	0.562643	0.0481881	0.0178174	0.163898	0.0205419	0.0184032	-0.101687	0.0183457	0.162786	0.165688	1.50386	0.146385	0.199266	0.195492	0.0494106	0.142346	0.224338	0.229929	0.0175958	-0.0195225	-0.0139317	7.65122281752862e-07	-0.00473337	-0.0164634	-0.0154621	0.572146	0.00123761	-0.837925	-0.216074	0.0771993	0.058887	1.13551	-0.0704615	-0.334428	-0.131885	0.0827062	0.024251	0.0167734	-0.645158	0.0781421	-0.230491	-1.18142	-0.006655
GPC111780	Test	0.32468	0.304707	0.172136	0.0284855	1.17818	0.0466113	0.142253	5.66859	2.36744	-0.643248	-0.829533	-0.0441585	0.0765843	-0.0489068	-0.00818387	-0.0562015	0.241702	0.227835	0.166092	0.438159	0.295841	0.257494	0.34914	-0.0954072	0.171659	1.63752	0.023466	-0.0332289	0.00528423	0.154392	0.676417	0.0289432	-0.00549115	0.195922	-0.00964708	-0.0153471	-0.156314	-0.014894	0.159576	0.1589	1.36161	0.134253	0.148748	0.148705	0.0313263	0.129848	0.185716	0.184835	0.0389338	-0.00672728	0.00103871	1.01907428035769e-06	0.0259558	0.0114053	0.0111574	-1.80893	0.0020386	-0.689491	-0.135391	0.161015	0.157838	1.3362	0.142381	-0.327047	-0.153721	0.0634491	0.043983	0.0180465	-0.58547	0.098733	-0.276601	-0.978479	-0.102251
GPC111790	Test	-0.102325	-0.115404	-0.0652834	-0.0275383	-0.38565	-0.0420908	-0.07321	1.13688	1.08313	-0.388819	-0.460683	0.0111987	0.0490684	-0.0625713	-0.0311789	0.00933964	-0.0863382	-0.114872	-0.25037	-0.472668	-0.36303	-0.20348	0.334414	-0.06163	0.391092	0.545565	0.00320899	0.00988784	0.0444544	0.0881223	0.437094	0.0453311	0.0447355	0.140754	0.0292136	0.028483	-0.0245309	0.0282361	0.110442	0.12319	1.01764	0.0894152	0.155634	0.13843	-0.00291702	0.0870599	0.170389	0.187987	-0.0127872	-0.02862	-0.030256	5.04174741125606e-07	-0.0179402	-0.0258753	-0.0245537	-0.631437	0.00256747	-0.639018	-0.363755	-0.143688	-0.193149	1.0354	-0.0224401	-0.25179	-0.103461	0.0404771	0.0388077	0.0161371	-0.349592	0.000839301	-0.257735	-0.631671	-0.0291687
GPC111800	Test	-0.260962	-0.270233	0.506988	0.0822839	3.51294	0.129897	-0.138164	0.677715	0.868085	-0.319288	-0.497082	0.0271965	0.082871	-0.0704688	-0.0124937	0.0866364	-0.238801	-0.253063	-0.31981	-0.525453	-0.371645	-0.483679	0.243567	0.00160909	0.493144	-1.39693	0.0104946	0.0802272	0.134529	0.153599	0.36395	0.130351	0.141563	-0.023993	0.0988913	0.0848009	-1.16216	0.0885061	-0.0614453	-0.0743399	-0.645548	-0.0704133	-0.0585495	-0.0656845	-0.112365	-0.066396	-0.0571094	-0.05142	-0.08613	-0.0940844	-0.0930349	-3.3e-07	-0.0690993	-0.0862537	-0.0895493	16.8496	0.0205013	-0.666584	-0.414671	-0.183562	-0.19185	1.82677	0.526875	0.0309225	0.0236737	-0.0217469	-0.00622844	0.00371444	-0.0212886	-0.0740518	-0.353989	0.0280845	-0.150868
GPC111810	Test	-0.0298377	-0.0722971	-0.0618441	-0.0598613	-0.428955	-0.0925623	-0.640535	-0.0637258	-0.379508	-0.167465	0.0385247	-0.0261828	0.0930232	-0.0914467	-0.0264472	0.0190924	-0.0642363	-0.0956815	-0.272576	-0.449951	-0.343217	-0.27369	0.401135	-0.0275583	1.23032	0.0196974	-0.00710485	0.00719322	0.0395024	0.0372447	0.417329	-0.0152846	0.0441675	0.14906	0.0201575	0.0243618	-0.276153	0.0248015	0.00866597	0.0149734	0.0109128	0.00254162	0.0273807	0.0296473	-0.0476961	-0.000464846	0.0405634	0.0373385	-0.0152322	-0.0298885	-0.0335389	1.11462051645234e-07	-0.0255247	-0.0277736	-0.0283637	0.876504	0.00854998	-0.798246	-0.388645	-0.216123	-0.232546	0.700973	0.305359	0.00961109	0.0137138	-0.032809	-0.00733739	-0.0125616	-0.119188	0.00218554	-0.183332	-0.212652	-0.106312
GPC111820	Test	-0.282951	-0.285787	0.472867	0.0615058	3.31917	0.0974909	-0.10731	1.0495	0.921038	-0.339825	-0.513735	0.000864183	0.199212	-0.101399	-0.0456683	0.0757719	-0.258587	-0.27024	-0.331831	-0.527629	-0.39913	-0.530223	0.58065	-0.00330629	0.966875	-1.33686	-0.00513354	0.0783034	0.140919	0.164363	0.366743	0.124532	0.148634	-0.0257958	0.0949423	0.0825144	-1.13724	0.0862697	-0.0757444	-0.084377	-0.774239	-0.0851311	-0.0714925	-0.0816783	-0.124037	-0.0810215	-0.0732469	-0.0650407	-0.0842497	-0.0973745	-0.0983394	-3.23e-07	-0.0674135	-0.0842742	-0.0875039	17.567	0.0244456	-0.517959	-0.381793	-0.206675	-0.21158	2.19885	0.618809	0.0652981	0.0293208	-0.036159	-0.00223099	-0.000649	0.0683371	-0.0782573	-0.360923	0.163022	-0.157909
GPC111830	Test	-0.264716	-0.280391	0.44255	0.0643841	3.0901	0.101379	-0.201502	0.679418	0.762949	-0.322412	-0.482193	0.0245486	0.119244	-0.102962	-0.026061	0.107331	-0.240779	-0.259236	-0.339826	-0.574046	-0.41818	-0.520001	0.489069	0.00382456	0.907107	-1.21662	-0.00458165	0.0809139	0.146701	0.167067	0.400885	0.131377	0.154135	0.00193674	0.100846	0.0885491	-1.15811	0.0923025	-0.0643913	-0.0715642	-0.641494	-0.0728772	-0.0487147	-0.06046	-0.114057	-0.0692545	-0.0544618	-0.0445815	-0.0874843	-0.101309	-0.101852	-3.16e-07	-0.0724259	-0.0898272	-0.092787	17.3177	0.0223902	-0.516909	-0.392081	-0.211771	-0.229183	1.93434	0.556637	0.0566524	0.0352386	-0.0292784	-0.00174269	0.00147105	0.0841728	-0.0788771	-0.366843	0.179306	-0.155503
GPC111840	Test	0.0326619	0.00345352	-0.251464	-0.0128052	-1.66039	-0.0219173	0.325236	2.38011	0.382867	-0.156178	-0.138019	0.023519	-0.0170181	-0.0362465	0.00854504	-0.00165885	0.00206235	-0.0116971	-0.13059	-0.198379	-0.132672	-0.188288	0.20943	-0.018728	0.80283	0.266289	-0.00598067	0.0085527	0.0452557	0.0531268	0.400228	0.00925321	0.0449019	0.110725	0.0260203	0.0283597	-0.0350383	0.0275942	0.056282	0.0615163	0.425986	0.0419096	0.0770183	0.0778502	-0.0110317	0.0387131	0.0987411	0.0969835	-0.0134442	-0.0329116	-0.0339532	2.26268219438535e-07	-0.0213199	-0.0271317	-0.0263671	0.978319	4.30999629910673e-07	-0.569302	-0.159153	0.00246123	-0.0181134	0.837964	0.200121	-0.0900557	-0.0186556	0.0203324	0.011454	-0.0013475	-0.196226	0.0501697	-0.202596	-0.413198	-0.00587901
GPC111850	Test	-0.00227332	0.00831333	-0.0195392	0.0500175	-0.154244	0.0772136	-0.0247999	-0.555273	0.922297	-0.460182	-0.496244	0.000247578	0.0236064	-0.0762091	-0.0220699	0.0335693	-0.0117494	-0.0168959	-0.178715	-0.216791	-0.212852	-0.206006	0.460328	-0.0326762	0.0263044	0.298442	-0.00379971	0.00307373	0.0569866	0.0789019	0.445727	0.0535235	0.0523285	0.228946	0.0375418	0.0355955	-0.116812	0.0355103	0.161832	0.144015	1.24542	0.133112	0.190113	0.201774	0.0435423	0.128809	0.234943	0.223736	-0.00374395	-0.0443575	-0.0428995	4.2927420737763e-07	-0.0273999	-0.0351839	-0.0349414	1.9181	0.00573572	-0.344215	-0.21347	-0.0947487	-0.0926482	1.01806	0.0248922	-0.184638	-0.0561639	0.0291872	0.0358535	0.0115704	-0.188404	0.0562043	-0.244959	-0.374399	-0.0442318
GPC111860	Test	-0.137904	-0.171902	0.414748	0.0724567	2.92875	0.114643	-0.126615	0.722483	0.881183	-0.274397	-0.431963	0.056715	-0.091053	-0.0641663	0.00867721	0.104777	-0.126046	-0.156816	-0.289002	-0.443072	-0.303062	-0.415062	0.0893645	0.0166538	-0.35473	-1.23877	0.00645634	0.0744708	0.123125	0.157583	0.374945	0.128487	0.129575	-0.0156328	0.0922966	0.0776901	-1.11693	0.0811124	-0.0244875	-0.0270747	-0.290397	-0.0391308	-0.0110794	-0.0255199	-0.0828556	-0.0357897	-0.012664	0.0011724	-0.0801492	-0.0868415	-0.0859877	-3.26e-07	-0.0632423	-0.0801975	-0.0834908	15.6548	0.0182436	-0.592977	-0.335257	-0.115283	-0.128257	2.06909	0.630803	0.055379	0.026889	-0.0231871	-0.0109488	0.00283768	0.0222709	-0.060026	-0.353802	0.151852	-0.126253
GPC111870	Test	0.196611	0.124054	0.25247	0.153243	1.80813	0.241897	0.0403444	-0.206461	1.45639	-0.423421	-0.501654	0.0728601	-0.329035	-0.0308488	0.101077	0.110075	0.152799	0.084006	0.168106	0.472564	0.309864	0.44782	-0.369546	-0.0525901	-1.14611	0.872355	0.0449296	-0.0112939	0.0162792	0.128152	0.727441	0.0443245	0.00423354	0.196438	0.0111281	0.00745802	0.240032	0.0063726	0.0938202	0.111921	0.945691	0.0726912	0.102822	0.0746805	-0.00608452	0.0716941	0.0956478	0.121222	0.0212856	-0.016902	-0.00585794	9.69981853843524e-07	0.00601698	-0.00643545	-0.00473225	0.1224	0.00359665	-0.439217	-0.0224981	0.338568	0.242774	0.890925	-0.224193	-0.397647	-0.174936	0.0920771	0.101706	0.0359166	-0.539191	0.100277	-0.252873	-0.989889	-0.0270706
GPC111880	Test	-0.362504	-0.362469	-0.0350085	0.0338964	-0.41481	0.0512806	-0.220563	-2.24554	-0.92899	0.868124	1.13966	-0.00993705	0.00384832	0.00725152	-0.0655722	-0.0560352	-0.325095	-0.330453	-0.462942	-0.829693	-0.651676	-0.402597	-0.0134669	0.00779915	-0.391392	-1.01078	-0.0104245	0.0350146	0.0351036	-0.0621367	-0.159752	0.000499326	0.0451564	-0.0840115	0.0439039	0.0461539	0.462969	0.0435408	-0.116499	-0.121118	-1.09233	-0.105421	-0.121269	-0.114438	-0.0919971	-0.10502	-0.130041	-0.137171	-0.0406619	-0.0276045	-0.0380349	-3.27e-07	-0.0419319	-0.0416953	-0.0393215	2.36881	0.0200557	-0.392763	-0.460014	-0.444476	-0.423486	0.747737	0.151789	0.176196	0.12159	-0.0669974	-0.0514144	-0.0180959	0.0414961	-0.0457045	-0.110165	0.000781588	-0.100245
GPC111890	Test	-0.320374	-0.383061	0.0689922	0.0425923	0.308409	0.0645813	-0.0674099	-0.51125	-0.87876	0.8938	1.28422	-0.058301	0.175877	-0.0065107	-0.0974739	-0.0926327	-0.318067	-0.372438	-0.508839	-0.998815	-0.716466	-0.404325	0.693876	0.0291527	0.336414	-0.992869	-0.0378986	0.0316174	0.0373623	-0.0554023	-0.255054	0.0228623	0.0528483	-0.0810427	0.0416754	0.0427694	0.394716	0.0399854	-0.116251	-0.103483	-0.888279	-0.101365	-0.0858637	-0.104837	-0.0944374	-0.0996471	-0.118839	-0.102292	-0.0374748	-0.0293548	-0.040754	-1.29e-07	-0.0372241	-0.0376557	-0.0348416	-0.506719	0.0100885	-0.43399	-0.434935	-0.361034	-0.370893	0.56198	0.372522	0.311222	0.187094	-0.0982459	-0.0713398	-0.0274835	0.208488	0.00580215	-0.109766	0.414168	-0.044402
GPC111900	Test	0.502557	0.483352	0.215359	0.0807722	1.54835	0.130274	-0.163632	4.91662	1.18856	-0.560211	-0.710314	0.046902	-0.0715258	-0.0588629	0.0622349	0.0660341	0.394046	0.380696	0.0574112	0.348878	0.179989	0.361643	-0.13764	-0.0748065	-0.238448	1.3404	0.041594	-0.00219781	0.0295346	0.189075	0.673084	0.0894753	0.0307991	0.147964	0.0212154	0.00763365	0.0247842	0.00717136	0.268947	0.27486	2.4323	0.24127	0.309026	0.305921	0.1059	0.234141	0.325986	0.333457	0.00398436	-0.0255952	-0.024773	1.36009623287385e-06	0.0116647	-0.0104066	-0.00889014	-4.15708	0.00192558	-0.592891	-0.199879	0.0623097	0.0651512	2.3286	0.133434	-0.369753	-0.162001	0.0750186	0.0655463	0.0317297	-0.56468	0.0914649	-0.411838	-0.947708	-0.0493398
GPC111910	Test	-0.284661	-0.290129	-0.150519	-0.00527549	-0.970745	-0.0078331	-0.181289	0.354583	0.201375	0.227593	0.557992	-0.0385573	0.166846	-0.0386247	-0.0797046	-0.0497049	-0.265636	-0.27889	-0.432856	-0.917804	-0.646055	-0.499602	0.487512	-0.0154405	0.323058	0.413432	-0.0156693	0.0129079	0.0186598	0.00730056	0.190562	0.00204599	0.0277489	-0.0104524	0.0205038	0.0206711	-0.00760296	0.0199199	0.0301426	0.0320808	0.168818	0.0155318	0.033599	0.0301187	-0.0392011	0.0137737	0.0684012	0.0745006	-0.0200652	-0.0170103	-0.0254763	1.21907881172616e-07	-0.019371	-0.0228008	-0.0219351	-0.256788	0.00423385	-0.54451	-0.433741	-0.387853	-0.364641	0.930127	0.263131	0.047241	0.0504574	-0.0368896	-0.0266	-0.0121177	-0.126963	0.0158111	-0.168877	-0.186108	-0.0357416
GPC111920	Test	-0.219564	-0.25171	0.426547	0.0722402	3.00203	0.114384	-0.127727	-0.729063	0.9738	-0.322707	-0.513661	0.0333091	0.0503831	-0.08452	-0.0097099	0.0988071	-0.215354	-0.245981	-0.304723	-0.500248	-0.353521	-0.44558	0.470729	0.0148314	0.5433	-1.15301	-0.00391253	0.0755193	0.130444	0.155827	0.358842	0.128011	0.138132	-0.0172263	0.09378	0.0807085	-1.06039	0.0840534	-0.059475	-0.0630291	-0.552066	-0.0661177	-0.0459441	-0.0598214	-0.111095	-0.0623744	-0.0502157	-0.0385042	-0.0810709	-0.0901627	-0.0903141	-3.14e-07	-0.0641692	-0.0820475	-0.0851115	16.55	0.0210812	-0.497024	-0.344321	-0.144859	-0.177744	1.71468	0.508779	0.0484394	0.0346367	-0.0217565	-0.00218775	0.00428111	0.0760011	-0.0668883	-0.376689	0.165393	-0.157201
GPC111940	Test	-0.0589262	-0.0755384	0.0445642	0.0695654	0.312662	0.109818	0.285523	0.68635	0.650424	0.320513	0.619699	0.176669	-0.607555	0.0368443	0.136432	0.155395	-0.058852	-0.0698538	-0.229042	-0.216772	-0.21767	-0.230867	-0.846126	0.0698997	-2.47021	-0.190501	0.0136414	0.00440386	-0.00555271	0.000188469	0.0809779	-0.0197541	0.000426863	-0.0656424	-0.0031835	-0.00747684	0.258634	-0.00923515	-0.0399028	-0.0187737	-0.325944	-0.0354216	-0.0513699	-0.0523601	-0.0392872	-0.0352433	-0.0500595	-0.0484807	-0.0074452	0.00212474	-0.0018657	2.20809241555371e-07	0.0100792	0.00396806	0.00608311	1.90705	0.0029774	-0.608068	-0.384376	-0.201217	-0.213605	0.0635259	0.112927	0.0503605	0.0598668	0.00314459	-0.0293666	-0.00188047	-0.047479	0.0133026	0.00952274	-0.0749309	-0.0209728
GPC111950	Test	-0.237838	-0.273015	0.445105	0.0852183	3.1237	0.134175	-0.337691	0.449184	0.733893	-0.351207	-0.501688	0.0488311	-0.00316858	-0.0893609	-0.0113706	0.118469	-0.22055	-0.256523	-0.359765	-0.581292	-0.42517	-0.523997	0.31141	0.0147473	0.148731	-1.21999	-0.0017687	0.0892619	0.150455	0.168688	0.414497	0.14735	0.156436	-0.00903286	0.111939	0.0979996	-1.22154	0.101666	-0.045751	-0.05068	-0.434491	-0.0582316	-0.0183761	-0.0384219	-0.10962	-0.0544444	-0.0328967	-0.015334	-0.0966562	-0.106521	-0.105069	-3.27e-07	-0.0813678	-0.0994724	-0.102373	16.676	0.0211814	-0.518117	-0.381913	-0.161077	-0.192594	2.16715	0.626818	0.0505301	0.0307384	-0.0261843	-0.00243664	0.0030114	0.0700821	-0.0697244	-0.384319	0.215996	-0.163185
GPC111960	Test	-0.278608	-0.293724	0.41621	0.0733536	2.92273	0.114445	-0.189816	0.845803	0.820467	-0.288426	-0.446373	0.0233577	0.0768905	-0.102775	-0.0304737	0.10358	-0.255851	-0.277057	-0.370207	-0.679011	-0.480576	-0.531395	0.387746	0.00225546	0.51742	-1.31676	-0.00346244	0.076561	0.140574	0.158362	0.357997	0.11881	0.149653	-0.00320431	0.0924095	0.0815856	-1.19293	0.0856046	-0.0538605	-0.0607252	-0.527667	-0.0635576	-0.0341499	-0.0489251	-0.112275	-0.0602467	-0.0398485	-0.0255119	-0.0843622	-0.0975077	-0.0987504	-3.44e-07	-0.0698711	-0.0844782	-0.087892	17.1535	0.022455	-0.536413	-0.398686	-0.212872	-0.233722	2.004	0.613368	0.0741066	0.0379862	-0.0400167	-0.0111941	-0.00314925	0.0669212	-0.0798436	-0.348341	0.176652	-0.141587
GPC111970	Test	0.238599	0.288007	0.145034	0.0439596	0.892326	0.066216	-0.423267	5.85382	0.536727	-0.477127	-0.629973	0.0612743	-0.0621444	-0.108335	0.0644137	0.172151	0.214883	0.257761	-0.00129077	0.0491731	-0.00888656	0.0305699	0.0529285	-0.0694203	0.942019	1.61736	0.0104745	0.0448723	0.0905726	0.0888735	0.489233	0.0895835	0.0788252	0.132962	0.073609	0.0705476	-0.308249	0.0708177	0.30517	0.316975	2.59361	0.27291	0.360883	0.378264	0.106784	0.265155	0.404183	0.389489	-0.0487541	-0.0635497	-0.0531119	7.43408923922252e-07	-0.0481182	-0.0626026	-0.0607051	-6.31788	-0.00250232	-0.304998	-0.147219	-0.116679	-0.0365067	1.58117	-0.149337	-0.383757	-0.141892	0.0810409	0.0811315	0.026272	-0.368813	0.112851	-0.293726	-0.619414	-0.0526646
GPC111980	Test	-0.117256	-0.10746	-0.178157	0.0501254	-1.16192	0.0784054	-0.0268296	0.930657	0.600684	-0.0688678	0.116765	0.058863	-0.214214	-0.00234831	0.0137041	0.0337435	-0.0975075	-0.0955585	-0.210066	-0.381974	-0.293963	-0.410166	-0.311688	0.0147074	-1.40306	1.22149	0.00154185	0.0166867	0.0582313	0.0202782	0.329051	0.00482473	0.0578814	0.0454294	0.0427349	0.0413788	-0.0172503	0.0408057	0.0407762	0.0419618	0.345651	0.0365843	0.0644767	0.0694359	-0.00635432	0.034628	0.0638026	0.0613504	-0.0232772	-0.0449674	-0.0439136	4.39799271971327e-08	-0.035108	-0.0425563	-0.0404419	2.97036	0.00169059	-0.597064	-0.385936	-0.241847	-0.236805	-0.559054	0.0227398	-0.0541472	0.0172757	0.015539	0.000285822	0.00208592	-0.0976089	0.0181507	-0.121207	-0.272827	-0.0397378
GPC111990	Test	-0.227091	-0.282872	-0.0584659	0.0200086	-0.562198	0.02684	0.201447	1.53634	0.906388	0.353141	0.625198	0.0117372	-0.119142	-0.0222613	-0.0407427	-0.017619	-0.215961	-0.263599	-0.449179	-0.883296	-0.652044	-0.508451	0.181196	0.0193001	-0.996533	-1.14133	-0.0234314	0.015049	0.0276358	0.00552081	-0.050178	-0.0324389	0.0355081	0.00150944	0.00562603	0.0074544	0.046435	0.00659144	-0.0368325	-0.0156754	-0.285039	-0.0379591	-0.0203209	-0.0320535	-0.0533791	-0.0377321	-0.0304169	-0.0218084	-0.0232863	-0.0234452	-0.0308199	1.84961303533264e-08	-0.0119845	-0.0112167	-0.0102294	1.80033	0.0122867	-0.925894	-0.630647	-0.406747	-0.469168	0.978091	0.330278	0.160329	0.103141	-0.0594588	-0.061447	-0.0233924	0.0762061	-0.0388652	-0.180768	0.169833	-0.0325326
GPC112000	Test	-0.259285	-0.288543	0.443275	0.0686137	3.08774	0.107561	-0.23399	0.830848	0.786468	-0.287035	-0.470229	0.0337254	0.0679163	-0.0905414	-0.00690103	0.107391	-0.241011	-0.270187	-0.340354	-0.57408	-0.412046	-0.484875	0.341749	0.00175208	0.74473	-1.3527	0.000537339	0.0727518	0.127912	0.149967	0.335689	0.122704	0.137585	-0.00597142	0.0888483	0.0775105	-1.15387	0.081325	-0.0782031	-0.0896416	-0.738856	-0.0863585	-0.0696671	-0.0859866	-0.12895	-0.0823347	-0.0775962	-0.0630245	-0.0782722	-0.0887095	-0.0913378	-2.69e-07	-0.0642213	-0.0794524	-0.0827062	15.8811	0.0191508	-0.540182	-0.381055	-0.15963	-0.203617	1.91546	0.535816	0.0559486	0.0299948	-0.0308449	-0.004117	-0.000264757	0.0479479	-0.0805126	-0.34727	0.132575	-0.156411
GPC112010	Test	-0.241324	-0.267793	0.466673	0.0837009	3.26856	0.131564	-0.246052	0.815323	0.777009	-0.32822	-0.491922	0.0329822	0.0997008	-0.101889	-0.0199474	0.117495	-0.227339	-0.255469	-0.358882	-0.587986	-0.440133	-0.538413	0.485252	0.00760409	0.63629	-1.24851	-0.00398721	0.0784919	0.147791	0.170741	0.422202	0.128969	0.1571	0.00934072	0.0990891	0.0864193	-1.20804	0.0904714	-0.0487686	-0.0537924	-0.505903	-0.0591398	-0.0288728	-0.0399625	-0.112187	-0.0559157	-0.0331437	-0.023646	-0.0855154	-0.102424	-0.104582	-2.62e-07	-0.0705136	-0.0880026	-0.0913151	17.1748	0.0228048	-0.534728	-0.404495	-0.206524	-0.231511	2.17412	0.607951	0.0690394	0.0388451	-0.0332119	-0.00784108	-0.000405555	0.0973539	-0.0748235	-0.346884	0.212325	-0.160772
GPC112020	Test	0.0599719	0.0503528	0.0687861	0.065933	0.392502	0.101346	-0.274404	1.34101	0.379182	-0.335386	-0.277438	0.0397934	-0.0177864	-0.0962807	0.035425	0.0947931	0.0250393	0.00193779	-0.22851	-0.206712	-0.246803	-0.270622	0.104858	-0.0394475	0.0945453	0.147602	0.0177411	-0.00715318	0.0388822	0.110251	0.474967	0.0460779	0.0347399	0.311775	0.0231147	0.0224638	-0.325432	0.0233282	0.192719	0.189594	1.53663	0.155082	0.22557	0.227255	0.0487736	0.149902	0.259489	0.257748	0.00641413	-0.0336727	-0.0343668	5.38777318222621e-07	-0.0156952	-0.024355	-0.0257438	1.79764	0.00644673	-0.539214	-0.290227	-0.16225	-0.164591	1.65107	-0.0522535	-0.23254	-0.0566755	0.0358072	0.0310418	0.0129133	-0.30912	0.0677251	-0.22303	-0.674532	-0.076561
GPC112030	Test	0.12956	0.0961783	0.128597	0.0752917	0.710584	0.118272	0.302296	1.83383	1.71942	-0.381552	-0.464614	-0.0286132	0.102041	-0.0239417	-0.0859599	-0.0669601	0.0913138	0.0544558	-0.223433	-0.344925	-0.259785	-0.205502	0.144755	-0.0498138	0.229003	0.805205	0.00414436	0.000349529	0.0553153	0.115131	0.530829	0.0425949	0.0514937	0.217515	0.0300863	0.0272977	0.280543	0.0262018	0.209742	0.235868	2.04317	0.192886	0.308997	0.288957	0.0664757	0.185786	0.298907	0.32027	-0.00263641	-0.0389451	-0.040097	7.22814948856116e-07	-0.0187828	-0.0278586	-0.0251879	0.224786	0.00164469	-0.901761	-0.459177	-0.217956	-0.235919	0.623797	-0.0491169	-0.199401	-0.0656148	0.0336816	0.0517424	0.018269	-0.32122	0.034742	-0.299762	-0.594088	-0.00445098
GPC112040	Test	-0.232422	-0.238982	-0.204645	-0.134843	-1.41987	-0.210006	0.514508	0.432747	0.429979	-0.203718	-0.149948	0.0255658	-0.167536	0.0137409	-0.00280859	-0.0214738	-0.206857	-0.213383	-0.149478	-0.345255	-0.271009	-0.238803	-0.231977	0.0247605	-0.501055	-1.50145	-0.0151097	0.00813477	-0.0382218	-0.000668167	0.082573	-0.0397171	-0.0398942	-0.161305	-0.0245671	-0.0156813	-0.106736	-0.0157919	-0.096114	-0.0846511	-0.728561	-0.0788547	-0.105906	-0.110069	-0.0807583	-0.0794527	-0.139105	-0.137099	-0.0192155	0.0287594	0.0266586	-9.01e-08	0.00887184	0.0142474	0.0140048	2.71197	0.00252939	-0.035172	-0.164946	-0.140036	-0.185536	1.14823	0.329109	0.118412	0.0429521	-0.0268995	-0.0155351	-0.0239281	0.040657	-0.0586822	-0.065743	0.100294	-0.0291674
GPC112080	Test	0.764725	0.74155	0.399763	0.153678	2.66108	0.242238	-0.271902	7.24299	1.13419	-0.466297	-0.732922	0.121932	-0.453128	0.0225158	0.218622	0.141263	0.659309	0.644139	0.453106	1.34748	0.807727	0.941304	-0.854299	-0.0208315	-1.81958	1.97645	0.0767799	0.00919992	-0.000690446	0.182684	0.529861	0.111978	-0.0054977	0.103874	0.0261982	0.00771811	0.0739915	0.00704789	0.267353	0.300567	2.44384	0.239556	0.300237	0.292722	0.118399	0.234726	0.322741	0.331242	-0.00408152	-0.000860745	0.00389827	1.26080518272752e-06	0.0204058	-0.00484823	-0.00323684	-3.41333	0.000191728	-0.241344	0.0609041	0.321396	0.334448	0.713277	-0.145479	-0.413433	-0.166887	0.101104	0.0553455	0.0394549	-0.6097	0.119781	-0.37487	-1.04334	-0.0666965
GPC112090	Test	-0.0282325	-0.012985	-0.0336137	-0.0464337	-0.194387	-0.0700248	-0.159665	1.44236	-0.0227132	0.079353	0.131321	-0.000491656	0.00144771	-0.021839	-0.0108948	0.0157406	-0.0284442	-0.022311	-0.0508086	-0.0847077	-0.0755761	0.014088	0.0468228	-0.00728042	-0.000554278	-0.0262987	-0.000831513	0.00324105	-0.000325125	0.0188258	-0.0408644	0.00967906	-0.000403724	-0.0248904	0.0046047	0.00473003	0.0961159	0.00399822	-0.00907368	-0.00959983	-0.128332	-0.0142852	-0.0217993	-0.0231164	-0.0188029	-0.0132722	-0.0116794	-0.0094624	-0.00377186	-0.000654927	-0.00167917	9.13419545950116e-08	-0.00206338	-0.00395718	-0.00346292	-0.20623	-0.00136789	-0.0250379	-0.0507473	-0.00479083	-0.00980322	0.661625	0.155617	0.0151037	0.0010827	-0.0122637	0.00207525	-0.00567503	-0.0664565	0.0184881	-0.0421264	-0.0762106	-0.0321536
GPC112100	Test	0.146989	0.150811	0.122273	0.0316348	0.782056	0.0495754	-0.143299	1.25678	0.428809	-0.130809	-0.143931	0.0253085	-0.0580593	-0.0328389	0.0411411	0.055708	0.124837	0.126591	0.0961803	0.291015	0.157226	0.173924	-0.127272	-0.0322389	0.421475	0.891886	0.0190208	0.000789639	0.00401469	0.063811	0.221131	0.0297889	-0.000802829	0.0494788	0.00811149	0.00693108	0.00519793	0.00644946	0.0559438	0.0665402	0.535121	0.0496231	0.065696	0.0599836	0.0117389	0.0484784	0.0653258	0.0718873	-0.00026039	-0.00325958	0.000329729	3.83913113017208e-07	-0.000272569	-0.00621291	-0.00552797	-1.10362	-0.000723149	-0.218685	-0.0515021	0.0727475	0.0719786	0.069373	-0.180061	-0.188197	-0.075238	0.0444225	0.0476325	0.0167868	-0.265356	0.0453977	-0.0955552	-0.527194	-0.0369623
GPC112110	Test	0.372485	0.36898	0.125338	0.0639494	0.872828	0.102474	-0.13553	1.30988	0.544442	-0.118982	-0.12983	0.0774057	-0.377076	0.0298516	0.110249	0.0421624	0.316566	0.322827	0.212432	0.563323	0.340194	0.398066	-0.670547	-0.0129514	-1.7227	0.963104	0.0399042	0.00510328	0.00788884	0.0955046	0.437491	0.0554302	0.00520942	0.0652483	0.0171459	0.0110769	0.00955329	0.0113602	0.157095	0.178151	1.43314	0.143321	0.195578	0.194176	0.0685807	0.13981	0.20222	0.205264	-0.00380283	-0.00518206	-0.00311405	5.72786468943271e-07	0.00471819	-0.00745658	-0.00719562	-1.20998	0.000271372	-0.0869763	0.033773	0.132037	0.154346	0.686143	-0.00435581	-0.191366	-0.0635454	0.0548799	0.0284354	0.0157042	-0.384127	0.0902491	-0.190611	-0.6675	-0.0313721
GPC112120	Test	-0.0440373	-0.0443296	-0.0854219	-0.000612044	-0.595244	-0.000796215	0.178284	-0.396363	0.787574	-0.209684	-0.216187	0.123097	-0.568246	-0.0253308	0.102055	0.118221	-0.0421924	-0.0348246	-0.0507482	-0.0651112	-0.108471	-0.165505	-0.793972	-0.00592322	-2.44173	-0.798758	0.0144049	-0.00705575	-0.0226858	0.0823631	0.304227	0.00392389	-0.0210722	-0.0499392	-0.0209665	-0.0209585	-0.367903	-0.0188493	0.0255773	0.0411444	0.172424	0.0183597	0.0153263	0.017293	-0.03045	0.0167359	0.028034	0.0268134	0.00311975	0.0162672	0.0124288	2.9368133938533e-07	0.0238992	0.0196888	0.017646	-0.243938	0.00162785	-0.000101859	-0.0222603	0.029102	0.0316087	2.28718	0.442018	-0.0275343	-0.032119	0.00101207	-0.000705163	-0.0110726	-0.21536	0.0432567	-0.062372	-0.300157	-0.0186927
GPC112130	Test	0.0623748	0.0471666	-0.0597938	-0.0345157	-0.360605	-0.0534558	-0.0151855	0.13411	1.13922	-0.5132	-0.614954	0.0872449	-0.283281	-0.0462412	0.0627398	0.106039	0.0403143	0.0324798	-0.0446652	-0.116926	-0.0687729	0.0559099	-0.280349	-0.047376	-0.641961	1.71055	0.02054	0.00991835	0.0331682	0.112816	0.339907	0.0507249	0.0242698	0.15316	0.025116	0.0238717	-0.332163	0.0251126	0.117755	0.128454	1.03787	0.104127	0.148292	0.147635	0.0142615	0.10051	0.147332	0.146071	-0.0140351	-0.0252459	-0.0171079	6.24462208272627e-07	-0.0106226	-0.022361	-0.0231107	-2.05756	-0.00730658	-0.355269	-0.130848	-0.0494766	-0.0224855	1.23353	0.157865	-0.210312	-0.0909489	0.0504226	0.0712784	0.0162715	-0.339356	0.100509	-0.149451	-0.576714	-0.00167807
GPC112140	Test	-0.163307	-0.176885	0.289413	0.0225136	2.09978	0.0326696	-0.525858	1.03058	0.0627138	-0.41346	-0.608386	0.105933	-0.170968	-0.128644	0.0635782	0.22573	-0.144227	-0.160265	-0.249641	-0.420341	-0.389878	-0.363428	0.460938	0.0517132	0.281673	-0.815327	-0.0327057	0.0654969	0.125496	0.150218	0.381488	0.0955991	0.129027	0.0353391	0.0793177	0.0777477	-0.741448	0.0800451	-0.0299667	-0.0301237	-0.404052	-0.041514	-0.0187939	-0.0207366	-0.0998237	-0.0402766	-0.00918804	-0.00890791	-0.0665649	-0.0845333	-0.0853903	-5.35e-08	-0.0622297	-0.0748393	-0.075857	12.0046	0.0203741	-0.0777054	-0.207937	-0.161062	-0.167444	1.80613	0.606555	0.188002	0.101601	-0.0644738	-0.0506282	-0.0233437	0.343627	-0.0458011	-0.298005	0.61919	-0.115306
GPC112150	Test	0.0907757	0.0701066	-0.0554916	-0.0995346	-0.328016	-0.155484	-0.533281	6.245	-0.157603	-0.676708	-0.839188	-0.00248413	-0.0111497	-0.115055	-0.0137487	0.0429839	0.0542482	0.0403973	-0.176949	-0.244461	-0.220797	-0.104324	0.151152	-0.104386	-0.0348134	0.783876	0.0048767	0.00211032	0.0532612	0.14532	0.607693	0.0667817	0.0501	0.190041	0.0253191	0.0187673	-0.794689	0.0218324	0.146223	0.141527	1.23989	0.119893	0.164676	0.160119	0.00846237	0.115506	0.177404	0.183017	-0.0147383	-0.0435753	-0.0432492	9.93701034008703e-07	-0.0159604	-0.0255071	-0.0277692	-6.19672	-0.00470161	-0.453867	-0.271656	-0.107785	-0.124973	2.98056	0.464292	-0.231071	-0.110418	0.00267365	0.0354139	0.00011504	-0.390188	0.0384523	-0.332208	-0.584673	-0.104695
GPC112160	Test	0.556404	0.552904	-0.0186071	0.0938503	-0.108726	0.147101	-0.401708	4.83821	1.44525	-0.630347	-0.767304	0.0479395	-0.104865	-0.0587527	0.0737703	0.0927083	0.361412	0.358631	0.12141	0.125942	0.255627	0.373943	-0.294259	-0.150309	0.099842	1.76402	0.0723353	0.0103207	0.0571534	0.204428	0.92544	0.0761554	0.0538263	0.15356	0.0202341	0.0106102	-0.6589	0.0134107	0.237531	0.252951	2.31412	0.235124	0.327384	0.334074	0.0749514	0.232129	0.324297	0.320598	-0.0199386	-0.0465648	-0.0423291	9.98177336175012e-07	-0.00185118	-0.0184001	-0.0210218	-4.46167	-0.0176028	-0.61426	-0.162518	0.205956	0.205389	0.986817	-0.15981	-0.535164	-0.25195	0.0903806	0.114342	0.0405067	-0.793931	0.0462933	-0.341497	-1.59454	-0.098508
GPC112170	Test	0.282708	0.220142	0.218899	0.0319792	1.44655	0.0486497	-0.346706	8.28908	0.826993	-0.379411	-0.624625	-0.0703831	0.423162	-0.130799	-0.0314944	0.0234047	0.194013	0.13366	0.166906	0.421448	0.232426	0.505284	0.90232	-0.125114	3.25616	3.51415	0.0214	0.0253729	0.0853888	0.172079	0.483875	0.109178	0.0779086	0.219505	0.0559315	0.0465293	-0.374961	0.0479307	0.186546	0.214195	1.8856	0.168942	0.252891	0.227335	0.0278768	0.16503	0.240117	0.263005	-0.0301493	-0.0604663	-0.0530392	1.12218480250589e-06	-0.0233879	-0.0432985	-0.0432931	-8.88364	-0.0215645	-0.115802	0.010205	0.278322	0.206899	0.720747	-0.315731	-0.489259	-0.201409	0.0912436	0.158238	0.0457194	-0.535136	0.106068	-0.430144	-1.03072	-0.0670647
GPC112180	Test	-0.1239	-0.0969707	-0.126055	-0.0768855	-0.815816	-0.115792	0.527272	-0.128859	0.186811	0.211246	0.270273	0.0975495	-0.428638	0.0103403	0.0838785	0.0823743	-0.11866	-0.0942507	-0.0604619	-0.216649	-0.0643013	-0.00947644	-0.660865	0.0093979	-1.65624	-1.07773	0.00753628	-0.0346484	-0.0738539	-0.0355286	0.166287	-0.0487101	-0.0566219	-0.220287	-0.0469589	-0.0422336	-0.278196	-0.0407905	-0.0616713	-0.0626233	-0.71298	-0.0621217	-0.116166	-0.103188	-0.0675098	-0.0631614	-0.0875264	-0.0988378	0.0332496	0.056524	0.0417641	-1.34e-07	0.033848	0.0375097	0.0343697	1.70128	0.00255578	-0.350761	-0.157452	-0.0565916	-0.00513485	1.23834	0.432501	0.0428488	-0.0371241	-0.0209471	-0.0156074	-0.0208116	-0.195619	-0.05133	-0.0238632	-0.168398	0.0181736
GPC112190	Test	-0.458707	-0.466655	0.0685909	-0.0102413	0.283099	-0.0181013	-0.279185	-2.0408	-1.04513	0.879146	1.28177	0.0308413	-0.0347235	-0.0373765	-0.018784	0.0263253	-0.39718	-0.423525	-0.454918	-0.868991	-0.652149	-0.495621	0.167379	0.0277506	-0.0545052	-0.337813	-0.026231	0.00940986	-0.0241916	-0.0768233	-0.722018	-0.0225177	-0.00677622	-0.115279	-0.013444	-0.00928872	-0.0719461	-0.00998553	-0.183865	-0.195475	-1.69798	-0.179511	-0.225005	-0.237114	-0.133397	-0.175185	-0.239068	-0.231018	-0.0150211	0.0194593	0.00502008	-2.5e-07	0.00713406	0.00888526	0.00962231	0.640349	-0.000208961	-0.385657	-0.408805	-0.271388	-0.31316	2.22597	0.625867	0.298272	0.0675081	-0.10235	-0.0380047	-0.0349424	0.237121	-0.0385105	0.2497	0.570322	0.0040832
GPC112200	Test	-0.427405	-0.416212	-0.173161	-0.0816942	-1.16003	-0.129555	0.262142	0.182989	-0.474324	0.728178	1.19435	0.00363083	0.053401	-0.022458	-0.0421503	-0.0338546	-0.369112	-0.365375	-0.427752	-0.896638	-0.629821	-0.546229	0.491698	0.0338563	-0.0151049	-0.569603	-0.0498046	-0.00809149	-0.0234185	-0.0746105	-0.54216	-0.0621918	-0.0213173	-0.169309	-0.024523	-0.0183565	-0.394101	-0.0178125	-0.134638	-0.127677	-1.44491	-0.14041	-0.188665	-0.182314	-0.0948131	-0.138472	-0.169702	-0.177285	0.00222295	0.0186227	0.0160802	-2.65e-07	0.0102256	0.016264	0.0158433	2.0545	0.00199388	-0.127368	-0.161298	-0.233735	-0.192448	2.24941	0.763965	0.403148	0.154495	-0.0955975	-0.0761719	-0.0479641	0.341429	-0.0102225	0.379136	0.888026	0.0826318
GPC112210	Test	-0.328618	-0.340535	-0.183112	-0.084429	-1.28927	-0.134226	0.121242	2.29774	-0.292248	0.691383	1.08332	-0.00255005	-0.0050486	-0.0395085	-0.0307493	-0.0195477	-0.265778	-0.283296	-0.278856	-0.586642	-0.434937	-0.351929	0.299031	0.0106958	0.018598	-0.29198	-0.0350235	-0.0142113	-0.0389906	-0.0427802	-0.465786	-0.0525389	-0.0357244	-0.209541	-0.0365219	-0.0287481	-0.448767	-0.0282979	-0.109832	-0.0848627	-1.07755	-0.111149	-0.145012	-0.147927	-0.0844914	-0.110332	-0.140613	-0.139993	0.00990656	0.0327061	0.0304988	-2.42e-07	0.020225	0.0274773	0.0262056	1.8863	-0.000208923	0.186778	-0.0283951	-0.0742376	-0.0768312	2.11835	0.566724	0.249682	0.0837868	-0.0447821	-0.0270363	-0.0317893	0.178125	-0.0307808	0.31349	0.529079	0.0696998
GPC112220	Test	-0.412527	-0.434616	-0.0136684	-0.0260995	-0.190742	-0.0409926	-0.420175	-1.19359	-0.654043	1.08792	1.47165	-0.0403389	0.29374	-0.0484968	-0.080511	-0.0450821	-0.356512	-0.376621	-0.490974	-1.04348	-0.719798	-0.40967	0.571818	-0.0202246	1.36337	-0.94104	-0.0149921	0.023874	0.00692904	-0.0636624	-0.158008	-0.027441	0.0198367	-0.0907122	0.0144056	0.0156147	0.436291	0.013873	-0.180125	-0.18167	-1.6175	-0.164822	-0.206996	-0.210545	-0.122847	-0.161885	-0.204747	-0.203289	-0.0295192	-0.00802089	-0.0207714	-2.63e-07	-0.0159738	-0.0174382	-0.0158714	3.05183	0.025438	-0.544866	-0.521087	-0.43155	-0.438	1.01527	0.38752	0.212278	0.0775837	-0.0979892	-0.0382768	-0.0255022	0.0533701	-0.107292	-0.0101013	0.0797075	-0.104718
GPC112230	Test	-0.351015	-0.361332	-0.0178964	-0.00474727	-0.220566	-0.00647687	-0.435529	-0.697766	-0.72357	1.17542	1.57503	0.0494128	-0.0848231	0.012757	0.0173371	0.0267933	-0.310274	-0.321229	-0.390279	-0.714991	-0.541287	-0.379475	-0.00926433	0.0548838	-0.223062	-0.662391	-0.0149652	0.0361216	-0.000899763	-0.100509	-0.0458304	-0.0249557	0.00872741	-0.142336	0.0239749	0.0248946	0.562778	0.021467	-0.185543	-0.179927	-1.53402	-0.167308	-0.195806	-0.212235	-0.112998	-0.164949	-0.227218	-0.215576	-0.0382562	-0.00109898	-0.0140134	-4.16e-07	-0.0185687	-0.0225993	-0.01927	4.03265	0.0244453	-0.387074	-0.388486	-0.2879	-0.34648	0.425365	0.270486	0.248212	0.126128	-0.0864064	-0.0628878	-0.0267187	0.200605	-0.0627776	-0.0430271	0.338921	-0.0689718
GPC112240	Test	0.156078	0.146367	0.234479	0.10234	1.47777	0.157065	0.162676	1.48192	2.02343	-0.307323	-0.314585	-0.0310947	0.133865	-0.0521666	-0.0220645	-0.0215753	0.116181	0.107511	0.0270258	0.0641842	0.0608173	0.0134188	0.00111495	-0.0916279	0.780615	3.06816	0.03911	-0.00402814	0.0136333	0.128381	0.378991	0.0429354	0.00106916	0.0925121	0.0175011	0.0126105	0.0372613	0.0118961	0.124152	0.123147	1.04522	0.114138	0.133925	0.148778	0.03719	0.111865	0.163304	0.147444	0.00597622	-0.010606	-0.00232046	9.20753847132714e-07	0.00427946	-0.0106221	-0.00841436	-2.02972	0.00303343	-0.68864	-0.264617	-0.0252506	-0.0117798	0.550421	-0.153937	-0.362837	-0.17375	0.082829	0.0936638	0.0309425	-0.617574	0.0779981	-0.163131	-1.14328	0.0330772
GPC112250	Test	0.150863	0.137896	0.0605357	0.0173882	0.377552	0.0265963	0.0328069	2.05407	0.461	-0.131411	-0.169245	0.025309	-0.0998826	-0.0302653	0.0405608	0.0544369	0.114926	0.103546	0.0377931	0.205389	0.0749416	0.160316	-0.182008	-0.0181572	-0.275853	0.764242	0.0165802	-0.00233999	0.00826651	0.0577985	0.191927	0.0230743	0.0044475	0.0680055	0.00300643	0.000218399	-0.101277	0.000669188	0.0755332	0.0831199	0.676062	0.0669728	0.0822074	0.0808402	0.023681	0.0646392	0.0887294	0.0907389	0.00164258	-0.00736083	-0.00418257	4.18365424113286e-07	0.00517518	-0.00108757	-0.00185023	-1.38126	-0.000875862	-0.12715	-0.0552634	0.0159911	0.0170397	0.60518	-0.0169904	-0.119901	-0.0467608	0.022293	0.0174723	0.00866104	-0.175077	0.0474965	-0.0774597	-0.328327	-0.0288576
GPC112270	Test	0.387494	0.342751	0.0471044	0.0461492	0.333837	0.071585	-0.364484	5.89688	0.955169	-0.510051	-0.646197	0.0942901	-0.215035	-0.0631139	0.127169	0.174011	0.326434	0.284468	0.269118	0.805206	0.462999	0.715146	-0.17311	-0.0541413	0.123849	1.85572	0.0387329	0.0111147	0.0287053	0.152477	0.443316	0.0700665	0.0148406	0.140351	0.020926	0.0130766	-0.061542	0.0127916	0.136106	0.169889	1.3981	0.112064	0.159754	0.122228	0.029238	0.10964	0.152442	0.183897	-0.01153	-0.0228542	-0.0147932	9.62760860204812e-07	0.000470848	-0.0160927	-0.0151547	-3.52714	-0.00859845	-0.159142	0.0724744	0.371905	0.287642	1.01062	-0.212307	-0.419354	-0.178001	0.0983431	0.107911	0.0368508	-0.418764	0.0911695	-0.259074	-0.819907	-0.0594436
GPC112280	Test	0.187483	0.183555	0.125315	0.0460012	0.807423	0.0701901	-0.389651	11.8845	0.793018	-0.586945	-0.939888	0.0305477	-0.107168	-0.093195	0.0047682	0.0722454	0.123068	0.116302	0.112727	0.751468	0.31468	0.70408	-0.138687	-0.129139	-0.57267	1.70836	0.05643	0.0455025	0.0764107	0.210899	0.688015	0.121205	0.0646567	0.167919	0.0712924	0.0612684	-0.551297	0.0628553	0.152171	0.200759	1.51788	0.141289	0.212065	0.200264	-0.0174693	0.138137	0.183929	0.193929	-0.0548862	-0.0543905	-0.0472105	1.30205482651947e-06	-0.0364357	-0.0578404	-0.0569005	-4.87407	-0.0145685	-0.738899	-0.299488	0.0163788	-0.0113577	2.12847	-0.34366	-0.677108	-0.32146	0.125061	0.216027	0.0527851	-0.698727	0.123625	-0.352251	-1.45205	-0.0425688
GPC112300	Test	0.627218	0.597997	0.377103	0.135775	2.47652	0.214966	-0.347601	5.87091	1.42102	-0.562174	-0.79344	0.108199	-0.406692	-0.0295904	0.173064	0.14768	0.538696	0.510308	0.356032	1.02555	0.59461	0.791794	-0.510735	-0.0464974	-1.69026	1.71538	0.0688285	0.0035085	-0.00363212	0.209059	0.732524	0.118959	-0.00913199	0.108291	0.0249822	0.00658408	-0.0101489	0.00634123	0.287862	0.308948	2.66488	0.258586	0.33069	0.319318	0.117459	0.252825	0.33508	0.347433	0.00456389	-5.16e-05	0.00590727	1.34441765067241e-06	0.0205366	-0.00436659	-0.00328158	-4.28314	0.00588116	-0.425286	-0.00137529	0.326339	0.308778	0.789941	-0.232065	-0.473448	-0.174616	0.112109	0.07119	0.0446667	-0.691486	0.139677	-0.417298	-1.18228	-0.0953427
GPC112310	Test	0.571969	0.534002	0.249829	0.0934059	1.71522	0.149858	-0.173358	5.7805	1.26529	-0.571339	-0.749734	0.0752239	-0.21398	-0.0535544	0.0998366	0.104607	0.465326	0.439659	0.169839	0.614054	0.386147	0.343097	-0.108901	-0.0658072	-0.145855	1.47501	0.0407214	-0.0125485	0.00285345	0.170872	0.593978	0.0658955	0.0067118	0.145951	0.00386574	-0.00785871	0.0317063	-0.00782047	0.25585	0.269302	2.36899	0.234058	0.292324	0.287415	0.104345	0.22808	0.303617	0.31186	0.0139356	-0.00805916	-0.00634713	1.22327469599898e-06	0.0222804	0.00340923	0.00347064	-4.31573	-0.000936014	-0.39186	-0.0999355	0.165486	0.152596	1.22501	-0.182539	-0.436004	-0.178622	0.09339	0.0660885	0.040357	-0.570331	0.0986573	-0.329826	-0.986863	-0.0670825
GPC112340	Test	0.389212	0.359093	0.279943	0.115419	1.76175	0.176775	-0.841469	12.4286	0.0853688	-0.2967	-0.426712	-0.00698077	0.0889632	-0.0785631	0.0152419	0.0598993	0.30811	0.282083	0.252176	0.996755	0.498105	0.798853	-0.0671111	-0.123822	0.590336	2.06804	0.0659759	0.0419042	0.0885967	0.189432	0.59709	0.133803	0.0733136	0.201483	0.0764416	0.0665272	-0.397727	0.0674445	0.200514	0.252123	1.94235	0.177795	0.265421	0.242298	0.0314059	0.1745	0.244116	0.265273	-0.0494078	-0.062347	-0.0496517	1.23485039309396e-06	-0.0407948	-0.0611004	-0.0597708	-6.39719	-0.0129346	-0.333253	-0.0694498	0.152951	0.148721	1.54282	-0.378535	-0.600814	-0.261461	0.116872	0.182117	0.0489225	-0.71653	0.131737	-0.302528	-1.42792	-0.0702753
GPC112350	Test	0.176564	0.164428	0.121036	0.0848811	0.760151	0.133355	0.475849	-0.0075178	1.86859	-0.529971	-0.630441	-0.0434063	0.179524	-0.0301103	-0.0464531	-0.0712411	0.142686	0.131407	0.0299368	0.31384	0.119523	0.126907	-0.0592824	-0.0971706	0.581046	1.63138	0.0328101	-0.022172	0.0162784	0.168195	0.564122	0.0490866	0.0091607	0.233642	0.00679303	0.00401264	-0.0506912	0.0036877	0.150442	0.146618	1.2511	0.125795	0.160443	0.164205	0.0432955	0.121534	0.195735	0.194715	0.0265857	-0.0128404	-0.00677858	8.81553867405982e-07	0.00827094	-0.00416415	-0.00301957	-0.580081	-0.00376924	-0.323704	-0.072779	0.130042	0.114913	0.689733	-0.177378	-0.355787	-0.149927	0.0968333	0.0534408	0.0276256	-0.606174	0.108085	-0.169734	-1.13634	0.0168136
GPC112360	Test	-0.0023242	0.0240981	-0.042679	-0.0204792	-0.309352	-0.0321977	-0.234212	3.61085	0.152104	-0.253105	-0.28848	-0.00515317	0.0720828	-0.0550176	0.00131132	0.0236953	-0.0244937	-0.00338674	-0.0801425	-0.124718	-0.096387	-0.0640044	0.226349	-0.0412324	0.531385	0.310015	-0.000125889	-0.00700499	0.0191069	0.06388	0.239057	0.0128334	0.0154164	0.0541681	0.00148186	-7.33e-05	-0.178451	0.000585399	0.0428431	0.0433847	0.341361	0.0313372	0.0409351	0.0366363	-0.0131954	0.0308123	0.0504665	0.0560878	0.00350597	-0.0159436	-0.0151216	4.36717806332445e-07	-0.000408441	-0.00441781	-0.0048591	-1.70832	0.000682304	-0.336608	-0.113546	-0.0341208	-0.0265228	1.48455	0.248371	-0.0783616	-0.0418399	-0.00583652	0.0128023	-0.00416472	-0.175134	0.0317532	-0.0963651	-0.231424	-0.0510747
GPC112370	Test	0.0948967	0.0683689	0.168085	0.0502184	1.10588	0.0795984	-0.109434	2.51698	0.71624	-0.378654	-0.433942	0.00626357	0.027014	-0.045297	-0.00320302	0.0301846	0.0818512	0.0568724	0.0453257	0.267738	0.149297	0.272223	0.0341881	-0.0805789	0.252572	0.992417	0.0289843	-0.0051188	0.0174503	0.0933606	0.350168	0.0390982	0.00902232	0.10832	0.0093203	0.00591667	0.0328153	0.00564101	0.0413352	0.0553425	0.408855	0.0254478	0.0540016	0.0348116	-0.0224488	0.0242542	0.0485311	0.0661613	0.00703318	-0.0161322	-0.00794473	6.45746415951977e-07	0.000407325	-0.00688603	-0.00667594	-0.385018	0.00378292	-0.197662	-0.0180421	0.18263	0.141434	0.669572	-0.125619	-0.287772	-0.152219	0.0521586	0.0961241	0.0268415	-0.472319	0.0517883	-0.167419	-0.899488	-0.0482434
GPC112380	Test	0.00383984	-0.00673155	-0.0450401	-0.0300018	-0.306924	-0.0480179	-0.112943	3.32132	0.135091	-0.232459	-0.313168	-0.000103923	-0.0772062	-0.040344	-0.00797251	0.0239772	-0.00443347	-0.0109257	-0.0502246	-0.0566418	-0.0418935	-0.0367352	-0.0675198	-0.0408788	-0.243231	0.33702	0.00414665	0.00984893	0.024828	0.0594673	0.313477	0.0358821	0.0209069	0.0830952	0.0183245	0.0168715	-0.18887	0.0173206	0.0376869	0.0401821	0.39462	0.0322874	0.0613928	0.051141	-0.0117539	0.0310144	0.0485061	0.0611655	-0.0101442	-0.018827	-0.0159376	3.5965961585165e-07	-0.0115764	-0.0158549	-0.0162374	-1.97454	-0.00138805	-0.198343	-0.0781298	0.00544778	-0.0196409	0.489519	-0.0170552	-0.154964	-0.0600436	0.0301864	0.0383334	0.00861219	-0.205345	0.0547049	-0.119027	-0.366009	-0.00731276
GPC112390	Test	-0.262058	-0.287522	-0.0999747	-0.034546	-0.75974	-0.0546415	-0.446556	1.10864	0.0466582	0.0308843	0.0285446	-0.0640674	0.225351	-0.0224846	-0.0575943	-0.0856581	-0.226789	-0.262903	-0.149789	-0.317181	-0.201917	-0.229725	0.351673	-0.0379257	0.492764	-0.0611581	-0.00336624	-0.00912211	-0.00361968	0.0434587	0.134825	0.00683186	0.00171092	0.0225232	-0.00442129	-0.0102717	-0.245897	-0.00826419	-0.0288269	-0.0324786	-0.288941	-0.0358161	-0.0706429	-0.0817632	-0.0599998	-0.0366796	-0.056961	-0.0495905	0.0031988	0.00488298	-0.00208436	4.39609127087083e-07	0.0145666	0.00772728	0.0057213	-2.97068	0.00348003	-0.14044	-0.0692327	-0.0097222	0.00461211	1.60891	0.318523	0.0386049	0.00145927	-0.0341019	-0.024863	-0.00860629	-0.145555	-0.0225	-0.132472	-0.101797	-0.120363
GPC112400	Test	-0.166007	-0.208045	-0.443965	-0.176133	-2.81292	-0.274617	-0.368593	1.65545	0.15897	-0.508447	-0.446805	-0.0175333	0.039182	-0.0641691	-0.00932256	-0.0207576	-0.128081	-0.165592	-0.147518	-0.633967	-0.229844	-0.24575	0.212686	-0.0568188	-0.0360367	-0.631564	-0.012856	0.012872	0.034191	0.0515301	0.486217	0.00364424	0.0156307	0.112299	0.0223355	0.0324924	-0.395249	0.0322949	-0.0164653	-0.011706	-0.105012	-0.0208351	-0.000667517	-0.0138788	-0.0467418	-0.021031	-0.00276243	0.0105879	-0.0152333	-0.0233411	-0.0108729	-1.67e-08	-0.0251513	-0.0274538	-0.0281243	-2.43546	0.000330286	-0.635117	-0.151054	0.0231422	0.00615386	1.56886	0.44742	-0.114437	-0.0359577	0.0139423	-0.0360482	-0.0191903	-0.316044	0.0602425	-0.129108	-0.432858	-0.0246769
GPC112410	Test	-0.284991	-0.281875	-0.0310285	-0.0444369	-0.321672	-0.0702922	-0.203835	-0.0887286	-0.707031	1.14888	1.47638	0.00632258	-0.0382029	-0.00348721	-0.0398036	-0.0237543	-0.254778	-0.251516	-0.452494	-0.820311	-0.630926	-0.383209	-0.033909	0.0341997	-0.169778	-1.25444	-0.0153432	0.0204518	0.00904547	-0.0821015	-0.157575	-0.0128023	0.0150563	-0.0697322	0.0198555	0.0224689	0.384137	0.0201598	-0.108698	-0.107623	-1.02765	-0.0996225	-0.117866	-0.112979	-0.0725429	-0.100052	-0.11752	-0.123133	-0.0241054	-0.0101767	-0.0190296	-3.02e-07	-0.026326	-0.0233112	-0.021484	4.5324	0.021451	-0.426019	-0.476326	-0.430831	-0.42048	1.36825	0.30764	0.273461	0.135628	-0.0847521	-0.0635161	-0.0320367	0.185987	-0.0231503	0.0617888	0.35699	-0.0437821
GPC112420	Test	-0.31826	-0.328952	-0.00644913	-0.0529807	-0.164825	-0.0829601	-0.236878	1.09374	-0.626376	1.06512	1.32677	0.0651154	-0.221544	-0.000165094	0.0176165	0.0464817	-0.277521	-0.293627	-0.433547	-0.782588	-0.617695	-0.295528	-0.257844	0.0436965	-0.656697	-1.52893	-0.00962126	0.0198111	0.0222187	-0.0626172	-0.104209	-0.00737944	0.0260569	-0.0121541	0.0222229	0.0255294	0.322156	0.0234258	-0.10731	-0.101606	-1.02648	-0.102744	-0.114835	-0.114932	-0.0841732	-0.102982	-0.120778	-0.122388	-0.0234085	-0.0186166	-0.0252245	-2.53e-07	-0.027585	-0.0240104	-0.022878	3.73046	0.0170869	-0.385449	-0.440556	-0.368011	-0.369286	0.836742	0.235668	0.25337	0.135691	-0.0782854	-0.0647126	-0.0285526	0.153596	-0.0123938	0.00449263	0.255787	-0.0688431
GPC112430	Test	0.349888	0.32668	0.15799	0.0110697	1.06924	0.0185689	0.162348	0.0385078	0.839398	-0.306212	-0.477269	0.0261006	-0.101468	-0.0223769	0.0483816	0.0437524	0.257558	0.243528	0.170076	0.444946	0.30026	0.284933	-0.244846	-0.050174	0.370457	1.59943	0.0299815	0.00382222	0.0133788	0.105968	0.468189	0.0510952	0.00643739	0.0529861	0.0149774	0.0127209	0.0594285	0.011572	0.125419	0.143275	1.20354	0.112635	0.158038	0.146383	0.0496964	0.110622	0.163545	0.175645	-0.00185025	-0.00882309	-0.00268271	6.08290050845581e-07	-0.00262721	-0.0122393	-0.0108569	-1.21789	0.000202142	-0.196519	0.0187246	0.157361	0.15375	0.100278	-0.200056	-0.297866	-0.126669	0.0640504	0.0629419	0.0224692	-0.431056	0.0867999	-0.149781	-0.803329	-0.0108202
GPC112440	Train	-0.193688	-0.211328	0.445939	0.201992	3.098	0.319938	0.140578	0.153494	1.26364	-0.448868	-0.527886	0.069544	-0.239487	-0.0588604	0.0447527	0.113382	-0.184232	-0.213192	0.0648587	0.306092	0.198976	0.243012	-0.514046	-0.123025	-0.478383	0.511694	0.0621261	-0.0240783	0.0150798	0.104789	0.988648	0.0396406	-0.0106342	0.241445	0.00873286	0.00981924	0.900529	0.00609613	-0.040957	-0.0544498	-0.36545	-0.0519111	-0.0868885	-0.104534	-0.0864577	-0.0536118	-0.085051	-0.0736654	0.0363581	-0.0166728	0.00498841	9.23367481850055e-07	0.00297394	-0.00753596	-0.00385557	0.385107	0.010655	-0.47388	-0.102613	0.242837	0.189041	0.548814	-0.510544	-0.570305	-0.29567	0.0923772	0.207535	0.0573176	-0.814284	0.058652	-0.326449	-1.60133	-0.106177
GPC112450	Test	0.0481711	0.0134666	0.184793	0.0980161	1.28414	0.155952	-0.127369	1.6374	0.369939	-0.502808	-0.566182	0.024587	0.0134109	-0.0457238	0.0121128	0.0320033	0.0377457	0.00817532	0.0604172	0.251141	0.175558	0.128586	-0.16313	-0.091977	0.147547	0.805746	0.0441803	-0.00275455	0.0257435	0.143443	0.798905	0.0692158	0.00528347	0.3138	0.0327024	0.028669	0.201922	0.0276516	0.0529775	0.0482041	0.48496	0.0355764	0.0434189	0.0284718	-0.0144957	0.0337653	0.050391	0.0627912	0.00750896	-0.0214846	-0.00279453	7.83337301956382e-07	-0.0109812	-0.0240247	-0.0225234	-1.68993	0.000478274	-0.393492	-0.0693814	0.129512	0.101775	1.31859	-0.14157	-0.41042	-0.177531	0.065239	0.104844	0.0319907	-0.627169	0.0405359	-0.280168	-1.12227	-0.0596766
GPC112460	Test	-0.224899	-0.248375	-0.0427827	-0.0705655	-0.516586	-0.11023	-0.150506	0.393608	-0.190643	0.265682	0.583478	0.047726	-0.249599	-0.00822262	0.0445723	0.0456389	-0.1891	-0.211715	-0.267889	-0.497342	-0.394804	-0.295656	-0.154965	0.0460941	-0.639493	-0.58546	-0.0168946	0.00280522	-0.0325378	-0.0326387	-0.287795	-0.068122	-0.0249341	-0.190831	-0.0287038	-0.0240048	-0.00341598	-0.024243	-0.139661	-0.134898	-1.2618	-0.137155	-0.181913	-0.194256	-0.100576	-0.134641	-0.183394	-0.177032	-0.010623	0.0211254	0.0100899	-2.67e-07	0.0111751	0.0175363	0.0171831	3.51506	0.0129075	-0.247611	-0.298113	-0.126734	-0.204164	0.669262	0.473107	0.258899	0.0997472	-0.0734924	-0.0620611	-0.0349977	0.153509	-0.0555832	0.0413195	0.365987	-0.08969
GPC112470	Test	-0.266778	-0.315574	0.864891	-0.0141776	6.39039	-0.0228847	-0.0761072	1.39594	0.369541	-0.147602	-0.146756	0.153584	-0.445818	-0.126375	0.115106	0.303749	-0.241475	-0.283529	-0.348812	-0.726113	-0.561769	-0.480068	-0.232473	0.086353	-1.25726	-0.370369	-0.0111353	0.121458	0.219474	0.217851	0.331265	0.161343	0.245372	-0.100465	0.122605	0.130682	-1.06245	0.134141	-0.1701	-0.16579	-1.75733	-0.185564	-0.190762	-0.205379	-0.193163	-0.181826	-0.18271	-0.172073	-0.118738	-0.137465	-0.143394	-8.2e-07	-0.116763	-0.122808	-0.122434	40.7907	0.0675677	-0.149003	-0.307786	-0.283189	-0.326785	1.92415	0.703182	0.236093	0.121775	-0.0999013	-0.0719442	-0.0466519	0.394957	-0.0109326	-0.184009	0.679531	-0.0538392
GPC112480	Test	0.240578	0.23355	0.182411	0.116369	1.14971	0.178855	-0.637566	19.7909	0.220089	-0.683115	-0.909056	0.02243	-0.0172496	-0.10549	0.0187935	0.0881904	0.178031	0.161534	0.302881	1.2697	0.633385	1.05148	-0.166654	-0.147565	0.0740486	1.32868	0.0771327	0.0381486	0.0528154	0.1928	0.529542	0.0951125	0.0382931	0.00982362	0.0534591	0.0398255	-0.360777	0.0401396	0.113923	0.173441	1.00148	0.0930807	0.11287	0.105648	-0.0325508	0.092964	0.121784	0.128	-0.0476717	-0.0387028	-0.0286289	1.34764497890107e-06	-0.0155014	-0.0385326	-0.0381559	-6.87274	-0.0135772	-0.734047	-0.258961	0.0525136	0.0634387	0.929578	-0.494948	-0.764172	-0.391007	0.141535	0.296736	0.0671292	-0.792672	0.118295	-0.399775	-1.70074	-0.0986487
GPC112500	Test	0.00171433	-0.0665343	0.13209	0.0476901	0.743751	0.0716952	-0.510372	13.9088	0.369205	-0.196337	-0.297108	0.0407263	-0.213886	-0.0778705	0.0500749	0.0804608	0.0186385	-0.0536239	0.0950381	0.66233	0.268845	0.600711	-0.133513	-0.0924154	-0.832922	0.411343	0.037409	0.0348047	0.0311886	0.0866771	0.218022	0.0383998	0.0220519	-0.0834999	0.0294827	0.026422	-0.082194	0.0248182	-0.0589111	-0.0184542	-0.401001	-0.0725502	-0.0691066	-0.107871	-0.0970278	-0.069279	-0.0897582	-0.0584878	-0.0395687	-0.0224909	-0.0199609	6.53656011609415e-07	-0.0135328	-0.0245554	-0.0232442	-1.00668	0.00684215	-0.605447	-0.245411	0.107409	-0.0334596	0.0878107	-0.253308	-0.409406	-0.200756	0.050065	0.139943	0.0254281	-0.499698	0.0610799	-0.359188	-1.13031	-0.0906026
GPC112520	Test	-0.0517267	-0.109081	0.126179	-0.0206093	0.738836	-0.0321127	0.0748334	11.6283	0.569869	-0.130455	-0.304362	0.0158928	-0.0746814	-0.0748429	-0.0319042	0.0447492	-0.0735689	-0.134356	-0.0087134	0.424772	0.121983	0.487019	-0.123847	-0.0998527	-0.447093	-0.424333	0.0389457	0.0416669	0.0312935	0.0862674	0.308226	0.0570953	0.0252602	-0.0792626	0.0406923	0.0316858	0.072931	0.0300069	-0.0460302	0.00310014	-0.136341	-0.0454697	-0.0256012	-0.0664999	-0.088828	-0.0417388	-0.0605448	-0.0234741	-0.0491585	-0.0250056	-0.0265993	6.07503220869231e-07	-0.0176413	-0.0324336	-0.0302188	-1.50733	0.00876551	-0.670013	-0.343528	-0.0154429	-0.122778	0.830713	-0.28821	-0.465592	-0.241035	0.0655279	0.177019	0.0382826	-0.468913	0.0397982	-0.337869	-1.09666	-0.0312844
GPC112530	Test	0.101481	0.0753105	0.169525	0.00671925	1.15125	0.0136164	-0.645807	12.4032	0.198414	-0.180546	-0.214088	0.0109039	-0.0620856	-0.095876	0.0100888	0.091156	0.074475	0.0542743	0.0270494	0.584648	0.195768	0.539782	0.235685	-0.0766974	-0.102629	-0.850999	0.0293324	0.0425048	0.0396441	0.0876308	0.33156	0.0426125	0.0360148	-0.0654551	0.0421072	0.0348689	-0.0461022	0.0338679	-0.00985152	0.0310518	0.00941622	-0.0175815	-0.00123669	-0.0236451	-0.0828171	-0.0166495	-0.0147664	0.0028817	-0.0480681	-0.0318518	-0.0342538	5.4122821542317e-07	-0.0206209	-0.0350711	-0.0339232	-0.218696	0.012725	-0.862683	-0.358285	-0.0144206	-0.0780062	1.42925	0.00697502	-0.321073	-0.179086	0.0193732	0.120821	0.0169614	-0.370746	0.00762334	-0.426423	-0.789884	-0.12656
GPC112540	Test	-0.0289122	-0.0507837	0.155173	0.0686232	0.928139	0.107448	-0.516282	12.4789	0.375857	0.0443713	0.0919129	0.0039693	0.0602878	-0.105101	-0.0427054	0.0600607	-0.0418564	-0.0601165	-0.169771	0.107047	-0.132803	0.385138	0.523873	-0.080405	0.73425	0.242437	0.0198054	0.0339837	0.0385365	0.0807252	0.437409	0.0304399	0.0378968	0.00965156	0.0350211	0.0288965	0.0345526	0.0281807	-0.0176331	0.0216626	-0.17978	-0.0237341	-0.0240063	-0.0312023	-0.075743	-0.0223951	-0.0263996	-0.0227029	-0.0420148	-0.0296712	-0.0306086	5.72817187775809e-07	-0.0152064	-0.029538	-0.029186	0.109565	0.0143515	-0.882217	-0.561186	-0.312368	-0.32324	0.150713	-0.188693	-0.289544	-0.140299	0.0263558	0.141771	0.0283068	-0.340204	0.0217492	-0.330347	-0.816169	-0.124492
GPC112550	Test	-0.145681	-0.140442	0.123696	0.040081	0.767366	0.062127	-0.422238	4.81508	-0.384659	0.24051	0.355395	-0.0404492	0.214002	-0.07243	-0.0788679	-0.00623009	-0.119588	-0.122636	-0.185685	-0.220336	-0.237647	0.173789	0.61521	-0.0638986	1.31616	0.663518	0.00210599	0.0280581	0.0275546	0.0260806	0.0975665	0.0218657	0.029234	-0.036464	0.0333005	0.0291119	0.169123	0.027545	-0.0230413	-0.00806332	-0.242893	-0.0257124	-0.0252664	-0.0281006	-0.0418666	-0.0244671	-0.0272222	-0.0262544	-0.0314748	-0.0230748	-0.0253672	2.75134482161476e-07	-0.0197665	-0.0297086	-0.0283899	-0.5543	0.009197	-0.616351	-0.360145	-0.222165	-0.195201	0.564572	-0.0256744	-0.131337	-0.0706233	-0.00283612	0.0839203	0.0131232	-0.172178	0.0130825	-0.177482	-0.352571	-0.0467039
GPC112560	Test	0.15019	0.0941825	0.165352	0.0588718	0.980505	0.0903644	-0.320925	12.1167	0.294227	-0.273186	-0.412295	0.0579256	-0.292531	-0.059513	0.0250445	0.079508	0.0972684	0.0390418	0.0709327	0.645182	0.278007	0.640153	-0.187042	-0.0838381	-1.53946	1.23899	0.0364155	0.0502381	0.0578317	0.0989358	0.3103	0.0682076	0.050471	-0.0503935	0.0628524	0.0552898	-0.194057	0.0545861	0.0483034	0.101364	0.693673	0.0441808	0.0961115	0.0631752	-0.0359474	0.0453891	0.0628693	0.0916162	-0.0592212	-0.0447457	-0.0416014	6.41269139959429e-07	-0.0385656	-0.0543207	-0.0527587	-1.28904	0.00386798	-0.65908	-0.32672	-0.0073877	-0.0765532	-0.10311	-0.487231	-0.516056	-0.223561	0.102695	0.186474	0.0491161	-0.433624	0.0710769	-0.367012	-1.05141	-0.0477399
GPC112580	Test	-0.145868	-0.119101	-0.0965019	-0.0521699	-0.662392	-0.0798924	0.925227	-0.0888946	2.57707	-0.460246	-0.691222	-0.058698	0.3282	-0.0883787	-0.0563499	-0.00669681	-0.108626	-0.103374	-0.15178	-0.243275	-0.249947	-0.0971128	0.796973	-0.0488252	1.97371	1.52254	-0.0133523	-0.00811168	-0.0151086	0.102695	0.225608	0.0273437	-0.028612	0.107289	-0.00574804	-0.0062031	-0.249595	-0.00560477	0.0399408	0.0406414	0.0903205	0.010887	0.0162116	0.0194975	-0.0198637	0.00941995	0.0675696	0.0635817	0.0144295	0.0156564	0.0239966	3.22777382645172e-07	0.0164946	0.0128346	0.0115589	0.767045	0.00556052	-0.281644	-0.101763	-0.00660365	0.0121022	0.160525	0.109433	-0.0679794	-0.0239511	0.0122313	0.0319041	0.00319732	-0.255541	0.0699834	0.0170864	-0.392303	-0.0368109
GPC112590	Test	0.109367	0.0923927	0.320685	0.132665	2.15744	0.208428	-0.126178	1.06088	1.01133	-0.449743	-0.52199	0.152805	-0.482776	-0.0527598	0.15912	0.224758	0.0907964	0.0698961	0.144182	0.531311	0.29122	0.250896	-0.629591	-0.0276783	-0.858717	0.854374	0.0422676	-0.00509863	0.0141886	0.132845	0.736207	0.0722647	-0.000961409	0.21974	0.0166434	0.012125	0.265827	0.0111376	0.0803137	0.0764057	0.698802	0.065326	0.0660976	0.0608201	-0.0114079	0.0629332	0.0787282	0.084518	0.0127414	-0.0153082	-0.00301978	1.08414403106946e-06	0.00267732	-0.00910724	-0.00804386	-0.666846	0.00412016	-0.376011	-0.0426315	0.243261	0.235793	1.30565	-0.208565	-0.368889	-0.159483	0.0685015	0.0952934	0.0301615	-0.443894	0.0861423	-0.275886	-0.824619	-0.0591764
GPC112600	Test	0.154371	0.104584	-0.113507	0.00384256	-0.7129	0.00495188	-0.551883	1.38386	-0.0737269	-0.518759	-0.701924	0.0304697	-0.15699	-0.0861769	0.0437833	0.101052	0.0911117	0.0422401	0.0131153	0.041891	0.0291809	0.268509	-0.583213	-0.117186	-0.265022	2.97292	0.0535425	0.0305993	0.057362	0.135632	0.43632	0.104471	0.0476483	0.180977	0.055245	0.0493973	-0.40167	0.0509842	0.111883	0.135274	1.0499	0.09655	0.156847	0.144358	-0.00573258	0.0935081	0.14931	0.159151	-0.0379512	-0.0402552	-0.0291705	7.31147154044417e-07	-0.0326968	-0.0461254	-0.0464034	-4.2234	-0.0147307	0.0152611	-0.0253166	0.0700654	0.0395916	0.212904	-0.378142	-0.441742	-0.175231	0.0973077	0.123418	0.0444038	-0.592581	0.00676176	-0.212048	-1.31527	-0.0709028
GPC112620	Test	0.0760618	0.0730007	0.06073	0.021974	0.42517	0.0334313	-0.108407	2.6514	0.783227	-0.446441	-0.49465	-0.0021948	0.111661	-0.097556	-0.0287076	0.0544774	0.0646334	0.0475222	-0.176967	-0.173624	-0.183619	-0.135097	0.561819	-0.0640927	0.580756	1.61083	0.0136067	0.00481628	0.055133	0.0888384	0.416759	0.070405	0.0514596	0.224649	0.0415773	0.0379602	-0.143992	0.0383471	0.196639	0.192663	1.62261	0.167587	0.258083	0.265513	0.052711	0.163115	0.295098	0.289832	-0.00588593	-0.0438836	-0.0394481	4.70802264754306e-07	-0.0268996	-0.0375734	-0.0383964	1.62892	0.0047265	-0.581968	-0.333771	-0.149347	-0.137086	-0.199198	-0.243188	-0.315982	-0.0991686	0.0745485	0.0705663	0.0308328	-0.379446	0.0638163	-0.25003	-0.824189	-0.0706159
GPC112630	Test	0.0562585	0.0225562	0.128611	0.0137243	0.85917	0.0227953	0.486057	1.3712	2.16053	-0.532133	-0.829852	0.0440223	-0.0606805	-0.0705105	0.0375266	0.0701445	0.0375013	0.012477	-0.0540495	-0.121432	-0.0902589	0.0223193	0.132276	-0.0807545	0.677044	1.93337	0.0272083	-0.00105365	0.0368042	0.120338	0.401512	0.0402956	0.0227731	0.193221	0.0240829	0.022115	-0.0778304	0.0215078	0.105001	0.107856	0.914168	0.0934001	0.136091	0.140596	0.00312276	0.0904649	0.160373	0.15587	0.00103506	-0.0240286	-0.0155983	7.22202722304223e-07	-0.0071216	-0.0186804	-0.017641	-0.146312	0.00264194	-0.659754	-0.299948	-0.0505094	-0.0882143	-0.118341	-0.0750635	-0.305876	-0.140488	0.0765813	0.0763167	0.0261305	-0.547546	0.0554147	-0.229045	-0.944303	-0.0266611
GPC112640	Test	0.412714	0.344307	0.0879261	0.053233	0.606863	0.0825164	-0.469979	5.80411	1.33298	-0.696761	-0.928829	0.131265	-0.257503	-0.0279301	0.184091	0.185615	0.329743	0.265349	0.215908	0.551943	0.373355	0.567705	-0.398704	-0.0613646	0.281548	2.65407	0.0658875	0.00888855	0.0359606	0.178474	0.512391	0.104637	0.0220289	0.137405	0.0319709	0.023176	-0.105621	0.0229684	0.163683	0.208955	1.81636	0.148738	0.237066	0.193059	0.0341952	0.14541	0.206545	0.245788	-0.00953099	-0.0263915	-0.0150456	1.23739619582534e-06	-0.00193904	-0.021835	-0.0202905	-4.51879	-0.00853994	-0.273256	0.0194967	0.404423	0.293908	1.05403	-0.130188	-0.432446	-0.178737	0.0950325	0.0833881	0.0370029	-0.614634	0.0655397	-0.42263	-1.07525	-0.055969
GPC112650	Test	-0.350598	-0.349845	-0.101171	-0.0812271	-0.753008	-0.125892	-0.300306	2.5375	-0.684466	0.433439	0.708857	-0.0115374	0.047959	-0.0813763	-0.0688063	0.0196159	-0.304504	-0.316214	-0.419025	-0.870672	-0.643515	-0.382018	0.341755	-0.0167573	0.390427	-1.1287	-0.0237574	0.00835886	0.00561648	-0.0248177	-0.201285	-0.0246932	0.0141394	-0.0892526	0.00160125	0.00555736	0.0527386	0.00463291	-0.110221	-0.118498	-1.07393	-0.110498	-0.140143	-0.145105	-0.0976024	-0.108287	-0.129071	-0.123573	-0.0154928	-0.00598232	-0.017523	-1.71e-07	-0.0113538	-0.00825335	-0.00746949	1.43168	0.0103298	-0.354229	-0.421493	-0.314446	-0.349754	1.54156	0.507546	0.182796	0.0321281	-0.0841397	-0.0379599	-0.0289195	0.0608979	-0.0163035	-0.0291881	0.198117	-0.0977992
GPC112660	Test	0.490866	0.478045	0.242888	0.0675619	1.66243	0.107081	0.041401	0.721987	1.4324	-0.658013	-0.935543	0.0315576	-0.118419	-0.033756	0.0608735	0.0430746	0.393512	0.38485	0.257224	0.82634	0.444959	0.436094	-0.245215	-0.0774099	0.109745	2.99115	0.0498926	0.031576	0.0338802	0.190352	0.848926	0.10855	0.0178605	0.115563	0.0550211	0.0440018	-0.0259566	0.0434021	0.245799	0.268787	2.22127	0.223046	0.294825	0.29415	0.0955485	0.218498	0.30791	0.309879	-0.03097	-0.0239966	-0.0122304	8.65520195663209e-07	-0.0178653	-0.0403771	-0.0376996	-2.36824	0.00147737	-0.296398	0.0132928	0.172004	0.18523	0.460977	-0.426417	-0.523222	-0.190074	0.132718	0.111149	0.0532335	-0.687914	0.103538	-0.253466	-1.26409	-0.0241305
GPC112670	Test	0.543881	0.542516	0.252796	0.0192697	1.78753	0.0325231	0.0632693	4.86771	1.13944	-0.64786	-0.905777	0.0875238	-0.26318	-0.0204219	0.132787	0.111607	0.457957	0.455685	0.347173	1.04346	0.63426	0.585825	-0.701617	-0.0680436	-0.235066	2.11061	0.067634	0.0164812	0.0118394	0.177598	0.814677	0.09259	-0.00410532	0.10633	0.0346886	0.0282565	-0.100976	0.0276325	0.233762	0.258966	2.08245	0.212037	0.271743	0.273835	0.0989749	0.207347	0.284678	0.285307	-0.013504	-0.00744838	0.00661313	8.26658315453994e-07	-0.00726866	-0.0255726	-0.0242662	-2.59774	-0.00398788	-0.319314	0.0512221	0.206881	0.270054	0.387959	-0.486426	-0.568861	-0.222417	0.144717	0.128087	0.0498564	-0.731762	0.136013	-0.192384	-1.33327	-0.0125857
GPC112680	Test	0.250401	0.197626	-0.112208	-0.0116574	-0.726615	-0.0169785	0.100418	-0.749599	1.19554	-0.250851	-0.347485	-0.0357472	0.0709737	-0.00936531	0.0079166	-0.0580644	0.206194	0.169604	0.16158	0.185548	0.2567	0.221359	0.447859	-0.000803915	0.933148	0.576859	-0.0199493	-0.0439773	-0.0457387	-0.00619501	-0.0472195	-0.0131923	-0.0403851	-0.0745527	-0.0412198	-0.0384873	0.217509	-0.0395925	0.026874	0.0515431	0.19059	0.0137416	0.0131162	0.00703261	-0.0139127	0.0135452	0.0224445	0.0264963	0.0521961	0.0342555	0.0304629	4.4583867090939e-07	0.0399922	0.0393302	0.0392448	0.344579	0.00603373	-0.434582	0.0430097	0.311894	0.295038	0.76928	0.451421	0.0933426	0.0249963	-0.00102835	-0.0215798	-0.0166579	-0.0278121	0.00559883	-0.0922994	0.185799	0.0173935
GPC112690	Test	0.0750491	0.070029	0.238844	0.0389262	1.63322	0.0609682	0.358477	2.29632	3.22054	-0.509047	-0.637285	-0.0422184	0.193381	-0.0302812	-0.0371964	-0.0622979	0.0711282	0.060951	0.0945023	0.0305922	0.0986029	-0.00806609	0.0397173	-0.110859	1.18761	2.81968	0.0484241	-0.000803631	0.029535	0.159337	0.563173	0.0505803	0.0101481	0.193073	0.0334234	0.0268226	0.00392809	0.0260554	0.145839	0.149265	1.34009	0.129147	0.176036	0.169066	0.0403966	0.126791	0.189493	0.19452	0.00382249	-0.0194376	-0.00724089	1.08766443984748e-06	-0.00345837	-0.021287	-0.0190206	-1.15086	0.00287654	-0.795032	-0.308658	-0.0336931	-0.0187414	1.62481	-0.0384599	-0.383495	-0.191073	0.0946694	0.103829	0.0346536	-0.724732	0.0641765	-0.276945	-1.1505	0.027219
GPC112700	Test	-0.318917	-0.33968	0.885307	-0.00966414	6.51866	-0.0161417	-0.174875	1.23542	0.474287	-0.22762	-0.246373	0.124052	-0.284548	-0.157973	0.087897	0.297451	-0.28413	-0.305323	-0.389632	-0.758193	-0.612352	-0.551808	0.00343165	0.0736814	-0.0721995	-0.407491	-0.0132753	0.132161	0.248815	0.245479	0.496507	0.180047	0.273108	-0.0520619	0.141887	0.148249	-1.16996	0.152012	-0.16162	-0.16236	-1.73857	-0.176125	-0.174507	-0.177986	-0.19464	-0.172743	-0.159874	-0.159273	-0.132071	-0.158583	-0.163507	-8.06e-07	-0.130953	-0.139049	-0.138933	40.5422	0.0685237	-0.152864	-0.361163	-0.356203	-0.37519	1.98218	0.670415	0.207531	0.120993	-0.0935995	-0.062586	-0.0425365	0.38325	-0.0231027	-0.227662	0.617376	-0.0937482
GPC112710	Test	0.249698	0.250507	0.174017	0.0772344	1.16627	0.12067	0.33332	3.35394	2.1168	-0.524396	-0.700178	-0.0182212	0.0391118	-0.0824426	-0.0117735	0.0151734	0.194092	0.193526	0.0579202	0.31178	0.128909	0.192003	0.201088	-0.0854646	0.172519	1.5876	0.0255284	-0.0510054	-0.0194556	0.163161	0.724144	0.0169704	-0.0232119	0.209445	-0.0342749	-0.040347	-0.0108579	-0.0398457	0.144484	0.151059	1.17495	0.1155	0.132563	0.133101	0.0229054	0.110867	0.169715	0.170791	0.0552659	0.00938968	0.0131982	1.16997567492336e-06	0.0436298	0.031232	0.0298095	-1.55572	0.00527497	-0.61681	-0.156783	0.0545323	0.0518754	1.21058	0.160974	-0.283921	-0.156376	0.0438322	0.0557054	0.017043	-0.550433	0.0933619	-0.183998	-0.975468	-0.0800088
GPC112720	Test	0.0613223	0.0101179	0.0758601	0.0351555	0.564175	0.0579964	0.142312	1.93645	1.74275	-0.496748	-0.605109	-0.102372	0.277726	-0.0438388	-0.0597006	-0.127568	0.0300562	-0.0165871	-0.0118899	0.0371522	0.00946352	0.0152485	0.356182	-0.107334	1.12805	1.57671	0.0173792	-0.0171486	0.0225948	0.141248	0.691687	0.0368599	0.0169845	0.182248	0.013012	0.0127169	-0.166329	0.0125301	0.0917232	0.100778	0.734107	0.0665477	0.100647	0.0939958	-0.0339309	0.0642204	0.122038	0.127133	0.0198627	-0.0165974	-0.0119807	8.320638011402e-07	-0.00105452	-0.0126212	-0.0117305	1.40715	0.00516616	-0.709854	-0.240912	-0.00255009	-0.0454871	0.527246	0.118079	-0.257045	-0.110486	0.0444897	0.0199476	0.00677216	-0.634711	0.126426	-0.171214	-1.15805	-0.0697812
GPC112730	Test	0.140327	0.113782	0.215345	0.154345	1.46114	0.242683	0.110444	1.64962	1.06344	-0.500856	-0.580215	0.114408	-0.39558	-0.0209919	0.136687	0.150617	0.133905	0.110441	0.19381	0.620735	0.371679	0.347873	-0.736136	-0.0481697	-0.832164	1.16083	0.0560477	-0.0129711	-0.00517624	0.132297	0.74826	0.0609565	-0.0288885	0.197526	0.00954954	0.00926722	0.460282	0.0068882	0.0894541	0.0967735	0.831323	0.0686618	0.0905765	0.0743672	-0.00143191	0.0663827	0.0983772	0.111589	0.024481	0.0011233	0.0198169	8.96796348721076e-07	0.00699708	-0.00447086	-0.00253701	1.60886	0.00848754	-0.251206	0.0686448	0.292795	0.236845	0.0293702	-0.229551	-0.390601	-0.170884	0.0802029	0.0983033	0.031909	-0.664791	0.0935512	-0.244055	-1.25003	-0.0520621
GPC112740	Test	-0.288719	-0.288862	-0.368771	-0.122951	-2.40329	-0.191654	-0.0176446	0.223509	0.77122	-0.583953	-0.578593	-0.0609931	0.188586	-0.098946	-0.0654798	-0.066176	-0.243735	-0.248949	-0.284424	-0.784319	-0.424237	-0.436527	0.336445	-0.104261	0.747506	-0.818596	-0.0151527	0.00507578	0.0618839	0.0878624	0.636506	-0.02133	0.0378769	0.173459	0.0113115	0.0243093	-0.366174	0.0245903	-0.00758543	-0.010392	-0.0853527	-0.0109244	-0.00355407	-0.003954	-0.0460284	-0.0125723	0.000794486	-0.000524445	-0.011308	-0.0429352	-0.028459	1.91745931203535e-07	-0.0243613	-0.0224088	-0.0235417	-2.70632	-0.00327969	-0.985234	-0.343253	-0.14445	-0.143519	1.7942	0.406981	-0.142323	-0.0630836	0.0034187	-0.0179344	-0.0189821	-0.415706	0.0606072	-0.145628	-0.678752	-0.0256446
GPC112750	Test	-0.379757	-0.429276	-0.202423	-0.0417086	-1.41812	-0.0667819	-0.435491	1.69198	0.00515703	0.0636877	0.0937217	-0.0375111	0.115454	-0.0180112	-0.0714856	-0.0576015	-0.336864	-0.389538	-0.398166	-0.928206	-0.59044	-0.41369	0.133219	-0.0101454	-0.509661	-1.01169	-0.00724754	0.0394935	0.0538143	-0.00236357	0.41092	0.00614489	0.0504144	-0.00940151	0.0494903	0.053678	0.0371392	0.0533384	-0.10753	-0.101539	-0.753986	-0.0900856	-0.0834407	-0.100954	-0.0980538	-0.0894878	-0.118565	-0.103798	-0.0491676	-0.041015	-0.0394026	-1.92e-07	-0.0490993	-0.0508111	-0.0500926	-0.334538	0.00638736	-0.584903	-0.423964	-0.285249	-0.349182	-0.138922	0.124105	0.0524264	0.0787501	-0.0287109	-0.0376348	-0.0146077	0.00834889	-0.0305769	-0.253847	-0.0846924	-0.10202
GPC112760	Train	0.805173	0.821624	0.255617	0.197692	1.62851	0.312831	0.398603	0.279169	1.70316	-0.518786	-0.650788	0.23592	-0.604033	-0.0341383	0.333445	0.33664	0.708219	0.723926	0.300609	1.01754	0.535995	0.6649	-0.629955	0.0775423	-0.805573	4.17563	0.0475281	-0.0284893	-0.0158816	0.124306	0.484969	0.0818706	-0.0395124	0.206312	0.0267584	0.0162395	0.638026	0.0132748	0.347004	0.364672	2.90428	0.299711	0.344742	0.355838	0.196642	0.292658	0.441846	0.432491	0.0479796	0.0156035	0.0355115	5.70333477442167e-07	0.0112169	-0.00721754	-0.00561816	-0.822214	-0.00253351	-0.285744	0.0813216	0.216941	0.227322	0.366259	-0.356832	-0.366143	-0.105329	0.0929749	0.00493987	0.0319751	-0.366595	0.0704613	-0.228714	-0.580046	-0.048438
GPC112770	Test	0.515257	0.511491	0.229677	0.0346143	1.60055	0.0564675	0.06876	4.77935	1.27912	-0.512257	-0.724373	0.0892704	-0.295818	-0.0438068	0.141222	0.134974	0.43295	0.426729	0.309977	0.998329	0.590311	0.554419	-0.651619	-0.0666658	-0.29548	2.01278	0.0583814	0.00844472	0.00248935	0.164431	0.691082	0.080257	-0.012731	0.0912507	0.0221925	0.0173099	-0.0253525	0.0162852	0.221976	0.247307	2.02552	0.201567	0.261176	0.257503	0.0866271	0.196055	0.260076	0.266762	-0.00355231	-0.00103992	0.0112427	8.27432881490848e-07	0.000873088	-0.0153905	-0.0140304	-1.4693	-0.00181545	-0.225775	0.0614344	0.201909	0.246571	0.854298	-0.37794	-0.525267	-0.220664	0.134814	0.129419	0.0445159	-0.663891	0.112216	-0.189928	-1.20265	-0.0218467
GPC112780	Test	-0.514226	-0.510322	-0.26724	-0.13472	-1.93208	-0.210979	-0.869709	4.9155	-0.332963	-0.742467	-0.848426	-0.156248	0.740748	-0.221762	-0.280373	-0.113681	-0.446807	-0.460101	-0.575078	-1.21512	-0.813368	-0.641979	1.80467	-0.142797	2.05953	-0.481704	-0.0499541	0.0214339	0.0822425	0.0717511	-0.161295	0.0300637	0.0825073	0.0561765	0.026742	0.0283853	-0.270061	0.0286466	-0.0713597	-0.0774772	-0.691627	-0.0889397	-0.0959407	-0.120972	-0.108017	-0.0862706	-0.106565	-0.0830584	-0.0318692	-0.0657254	-0.0641887	5.85508203357263e-07	-0.0294547	-0.0334623	-0.0329222	-9.33505	-0.0179819	-0.552058	-0.34448	-0.229111	-0.240758	2.06976	0.331109	-0.209591	-0.0947295	-0.0139861	0.0842815	0.00310581	-0.113219	0.155578	-0.316368	-0.342864	-0.150394
GPC112790	Test	-0.0012822	-0.0120681	-0.130598	0.010073	-0.94965	0.00889614	-0.441037	0.353008	0.576692	-0.691105	-0.961641	-0.0322315	0.012942	-0.0937177	-0.0304112	-0.00296663	-0.0369557	-0.0485326	-0.0752526	-0.112336	-0.0302175	-0.14803	0.126535	-0.113122	-0.543364	-0.349953	0.0205299	-0.016336	0.0326152	0.127955	0.624883	0.030714	0.0298348	0.19603	-0.00217877	-0.00440847	-0.413658	-0.00141125	0.0833502	0.0887211	0.739552	0.069254	0.0982346	0.0941958	-0.0390171	0.0675215	0.102861	0.107467	0.00772031	-0.0317089	-0.0297434	9.10191170352576e-07	0.00259443	-0.00339763	-0.00690971	-4.40281	0.00338309	-0.129023	0.0567049	0.190348	0.196466	2.53372	0.518449	-0.160805	-0.10741	-0.02246	-0.0123019	-0.0118144	-0.511748	0.0773663	-0.305404	-0.764561	-0.17006
GPC112800	Test	0.0169446	0.002797	-0.220628	-0.00683991	-1.52188	-0.0172201	-0.473879	2.80704	0.607361	-0.742222	-1.04759	-0.0745519	0.168143	-0.113604	-0.109385	-0.0468114	-0.0338978	-0.044527	-0.0523055	-0.100463	-0.0346203	-0.125495	0.339602	-0.145148	0.0541199	-0.828366	0.0134719	-0.00778307	0.0479447	0.142964	0.77677	0.0256024	0.0413278	0.213121	0.00428621	0.00470102	-0.346466	0.00713122	0.099595	0.106335	0.901205	0.0880737	0.120312	0.120578	-0.0258615	0.0849042	0.116803	0.11812	-0.00253855	-0.0436829	-0.0392845	8.43088778174257e-07	-0.00696636	-0.0132151	-0.0158397	-3.82246	0.00113357	-0.0684998	0.108392	0.14397	0.160697	2.76148	0.479881	-0.218735	-0.147741	-0.00956591	0.0351198	-0.00447517	-0.556755	0.129435	-0.357519	-0.902925	-0.14616
GPC112810	Train	-0.180413	-0.174285	0.158326	0.00405139	1.06267	0.00582397	0.763471	0.728434	3.16096	-0.489877	-0.662826	-0.148991	0.318737	-0.0589319	-0.15722	-0.195658	-0.141269	-0.148154	-0.283047	-0.474976	-0.402176	-0.452284	0.0637049	-0.155887	0.335016	0.77796	0.0140628	-0.0339707	0.0284204	0.155953	0.798845	0.0341985	0.0280242	0.268395	0.00252241	0.0120486	-0.441113	0.0136108	0.157485	0.159382	1.13121	0.115962	0.186618	0.194158	-0.00247457	0.112763	0.241696	0.235676	0.0373967	-0.020603	-0.0204415	5.34715894267692e-07	-0.0146825	-0.0133591	-0.0135431	1.57914	0.00969312	-0.541091	-0.341363	-0.217638	-0.230258	0.847421	-0.0485573	-0.325632	-0.130454	0.0651366	0.00168924	0.00516021	-0.765077	0.086862	-0.0786675	-1.22773	0.00541273
GPC112820	Test	0.214933	0.189716	0.291994	0.0839829	1.92847	0.132515	0.536611	1.84132	3.26487	-0.52047	-0.744809	-0.0471606	0.205673	-0.00981914	0.0053462	-0.0579378	0.167222	0.138127	0.197324	0.321025	0.278141	0.0509134	0.265385	-0.0693155	1.68112	3.68444	0.0374525	-0.012653	0.0147279	0.148647	0.542253	0.0557964	-0.000909155	0.154881	0.0217027	0.0135781	-0.0109677	0.0127598	0.169502	0.176271	1.55651	0.150813	0.211039	0.203947	0.0578139	0.147583	0.227766	0.233296	0.0196441	-0.00698335	0.00299263	9.87162741459776e-07	0.00997551	-0.00829586	-0.0064842	0.150437	0.00476687	-0.691717	-0.169179	0.126563	0.107267	0.258637	-0.106362	-0.336381	-0.146934	0.100488	0.0918937	0.0353793	-0.612447	0.0800599	-0.207157	-0.944689	-0.0039962
GPC112830	Train	1.10029	1.1165	0.491598	0.221281	3.39348	0.351447	-0.263885	0.461091	0.839269	-0.454353	-0.552129	0.215205	-0.639947	0.046118	0.392675	0.20613	0.882891	0.905221	0.467411	1.51948	0.902412	0.937091	-0.798491	0.0470622	-0.903179	3.9025	0.0629313	-0.0118846	-0.0299137	0.171887	0.607752	0.0782258	-0.0331032	0.244589	0.0130789	-0.00458574	1.04667	-0.00827979	0.321224	0.326569	2.84027	0.296206	0.348907	0.362956	0.169513	0.288261	0.379427	0.366966	0.0366963	0.0276094	0.0315457	1.08060214776752e-06	0.0351314	0.00878844	0.0121229	-2.48618	0.00555824	-0.302094	0.0376643	0.199552	0.22422	0.368304	-0.165585	-0.290722	-0.0637635	0.0999436	-0.0100268	0.0319025	-0.481736	0.11959	-0.305089	-0.648894	-0.0871126
GPC112840	Test	0.292892	0.295527	0.116879	0.0468088	0.874775	0.0768047	0.0444713	2.83193	1.65168	-0.419099	-0.577429	0.030592	-0.147807	-0.0165881	0.0485278	0.0319246	0.231644	0.230043	0.0110535	0.121306	0.0396214	0.182075	-0.182147	-0.0493688	-0.975989	1.69853	0.0360497	-0.0158924	0.0112528	0.14637	0.552306	0.0565348	0.00430429	0.196715	0.0166094	0.00817134	-0.106196	0.00833149	0.235773	0.244718	2.11055	0.21763	0.286927	0.294135	0.0939184	0.211281	0.315889	0.311367	0.0195676	-0.00742586	-0.00228672	8.04673505549283e-07	0.00591448	-0.00828973	-0.00771919	-0.501977	0.00352922	-0.456463	-0.183557	-0.0688523	-0.0425404	0.789981	-0.0115983	-0.279986	-0.108218	0.0535873	0.0141283	0.0188788	-0.533437	0.0945866	-0.198594	-0.891511	-0.03192
GPC112850	Test	0.319671	0.341295	0.315558	0.158604	2.07284	0.247397	-0.0630466	0.110544	1.33333	-0.37091	-0.409456	-0.0245185	0.0487215	-0.00400406	0.0455258	-0.0398105	0.26052	0.275812	0.167695	0.584217	0.345364	0.347684	0.123445	-0.0406437	1.35215	2.92587	0.0226626	-0.0214211	-0.0097115	0.105035	0.373767	0.0369273	-0.0141427	0.0393454	0.000705298	-0.00675944	0.282112	-0.00794451	0.15539	0.155844	1.41609	0.140872	0.170689	0.171658	0.0596181	0.136998	0.191346	0.189817	0.0291109	0.00989932	0.0142297	8.97999814777049e-07	0.0226011	0.0080263	0.00923242	-0.335208	0.00403583	-0.582302	-0.138734	0.101349	0.0949529	-0.121823	-0.257006	-0.275571	-0.0980988	0.0753638	0.0433652	0.0284291	-0.463096	0.115406	-0.177705	-0.807821	-0.0399579
GPC112860	Test	0.397132	0.346821	0.125695	0.0871439	0.716273	0.132801	-0.202516	7.95464	1.32031	-0.515144	-0.650894	0.034465	-0.0328209	-0.111558	0.0773577	0.149544	0.331543	0.287255	0.206643	0.592409	0.328011	0.51601	0.0729851	-0.0985316	1.05829	1.70745	0.0399819	0.00926221	0.0534561	0.180039	0.606676	0.0930495	0.0387472	0.205834	0.0362008	0.0300637	-0.352329	0.030924	0.195836	0.217878	1.80723	0.173326	0.228659	0.217733	0.0516648	0.168977	0.23386	0.244762	-0.0134463	-0.0415853	-0.0311168	1.20651666666129e-06	-0.0174693	-0.0298652	-0.0297418	-6.01594	-0.0104681	-0.248063	0.0100878	0.252692	0.236768	1.40196	-0.271385	-0.477076	-0.191159	0.0915206	0.123056	0.03818	-0.567914	0.0476103	-0.4084	-1.1454	-0.0515695
GPC112870	Test	-0.308102	-0.278181	-0.00681253	-0.0385811	-0.189007	-0.0605205	0.159008	-0.494055	-0.0153491	0.449639	0.636275	0.0298975	-0.115195	0.0322351	0.00120649	-0.00972705	-0.27125	-0.254054	-0.231461	-0.542949	-0.369486	-0.315541	-0.229821	0.0310827	-0.72839	-0.840359	-0.00625342	-0.00755783	-0.0256326	-0.0482204	-0.269625	-0.0327625	-0.0137621	-0.16341	-0.017167	-0.0132385	0.353064	-0.0144753	-0.107883	-0.119526	-1.05356	-0.0946527	-0.145545	-0.130988	-0.0792589	-0.0945089	-0.120363	-0.133486	0.000276391	0.0211558	0.0111528	3.75297386837299e-08	0.00802858	0.0133805	0.0146135	-1.93427	0.00398206	-0.202254	-0.246991	-0.249778	-0.186695	0.630874	0.335542	0.200535	0.0705874	-0.0656817	-0.0378212	-0.0235527	0.0199589	-0.0669249	-0.0771448	0.147461	-0.0528165
GPC112880	Test	0.370645	0.362559	0.207433	0.129453	1.39523	0.202307	0.0816919	2.39416	1.2922	-0.467457	-0.529811	0.0528893	-0.0605018	-0.0361813	0.104147	0.0886155	0.29796	0.285576	0.224095	0.746872	0.431983	0.4635	-0.0402411	-0.0428433	0.402532	2.53026	0.039112	-0.00626863	0.0149064	0.152431	0.578048	0.0845219	0.00109228	0.187672	0.0279099	0.0201395	0.135132	0.0192078	0.166854	0.181403	1.3969	0.139046	0.167228	0.166533	0.0411724	0.135316	0.208914	0.209673	0.0150889	-0.011328	0.000412073	8.88158410002034e-07	0.00072738	-0.0148583	-0.0140667	-1.77276	-0.00154791	-0.388093	0.00941247	0.213068	0.225003	-0.227341	-0.227691	-0.351758	-0.117378	0.0934883	0.0661562	0.0334531	-0.538655	0.106287	-0.22539	-0.962956	-0.087149
GPC112890	Test	0.34645	0.337917	0.196733	0.0805168	1.31465	0.126867	0.0856707	2.50975	2.23825	-0.520728	-0.63398	0.0413422	-0.275309	-0.00263969	0.1009	0.0387786	0.28779	0.271075	0.216016	0.641523	0.387537	0.430758	-0.38216	-0.0292347	-1.67647	0.770942	0.0396219	-0.0203124	0.00233916	0.161291	0.673808	0.043198	-0.00605563	0.163956	-0.00405099	-0.00954506	-0.19473	-0.00847331	0.161198	0.161848	1.35121	0.133416	0.148085	0.14875	0.0392028	0.129712	0.182182	0.18043	0.0248983	-0.00499875	0.00184285	1.1153366225386e-06	0.0176502	0.00691954	0.00589842	-1.91221	-0.000584525	-0.649392	-0.098821	0.212365	0.208984	1.18516	0.0609053	-0.277403	-0.0912307	0.0432345	-0.0197276	0.00661011	-0.529106	0.101607	-0.279701	-0.869352	-0.0852629
GPC112900	Test	-0.256733	-0.246262	0.033379	0.0321432	0.102301	0.0482554	-0.473645	-0.336342	-0.802145	0.572429	0.993457	0.0221714	-0.104696	0.00467445	-0.0063098	0.0123889	-0.268478	-0.26517	-0.338228	-0.762651	-0.487151	-0.425612	-0.0645558	0.0344598	-0.567398	-0.737216	-0.0133822	0.00572678	-0.000831575	-0.0495455	-0.122217	-0.0254079	0.00785683	-0.149358	0.0060911	0.00651114	0.19038	0.00549558	-0.0916358	-0.104324	-0.878465	-0.0787229	-0.110284	-0.0980252	-0.0649369	-0.0784542	-0.108408	-0.118905	-0.0117939	-0.00594446	-0.013543	-1.27e-07	-0.0104446	-0.0105802	-0.0096926	0.154105	0.0147879	-0.581371	-0.378061	-0.322867	-0.276565	0.796697	0.363053	0.207035	0.0949746	-0.0607827	-0.0522076	-0.0212235	0.15029	-0.0296234	0.062138	0.282135	-0.061686
GPC112920	Test	-0.243793	-0.262442	-0.109862	0.0777236	-0.911499	0.1219	0.239186	1.40131	-0.359986	0.53728	0.871223	0.0760879	-0.272207	-0.0164222	0.0861203	0.103231	-0.23822	-0.256677	-0.207462	-0.54869	-0.388932	-0.444207	-0.0855358	0.038476	-0.362099	-0.689403	-0.0116414	-0.0183559	-0.0272106	-0.0183587	-0.339463	-0.0142889	-0.0175791	-0.139721	-0.0264858	-0.02443	-0.052311	-0.0247814	-0.130641	-0.131622	-1.14687	-0.120205	-0.157491	-0.163903	-0.073925	-0.118737	-0.163672	-0.15857	0.0121678	0.0164786	0.00611533	-7.63e-08	0.0157199	0.0206345	0.0201803	0.332071	0.0153364	-0.184353	-0.222451	-0.186556	-0.181817	0.868513	0.361066	0.245576	0.105692	-0.0633547	-0.0431994	-0.0281259	0.138662	0.00614424	0.0195514	0.279219	-0.0836289
GPC112930	Test	-0.352681	-0.400315	-0.0930649	-0.0459527	-0.669278	-0.0744343	-0.490274	0.0786511	-0.732749	0.522978	1.0267	-0.0464846	0.288287	-0.0578232	-0.069244	-0.0301356	-0.282501	-0.323715	-0.381672	-0.749566	-0.570227	-0.440481	0.810112	0.0088726	0.845504	-0.42195	-0.0297722	0.0127227	-0.0185716	-0.0368877	-0.518509	-0.0135041	-0.0080732	-0.17569	-0.0142923	-0.0132231	-0.355606	-0.013683	-0.170139	-0.149672	-1.56481	-0.172898	-0.200374	-0.220503	-0.132042	-0.168881	-0.208646	-0.193378	-0.0192883	0.010642	0.000659825	-1.07e-07	0.013445	0.0123448	0.0119708	1.81166	0.00848802	-0.210131	-0.271339	-0.163431	-0.223856	0.768231	0.473115	0.299801	0.132084	-0.0795696	-0.0591474	-0.0264434	0.168281	-0.00763902	0.0557285	0.354736	-0.0714032
GPC112940	Test	-0.400601	-0.413044	0.103734	-0.0143849	0.52997	-0.0218689	-0.365658	-0.0749157	-0.946732	1.30915	1.72191	-0.00975419	-0.0133262	0.0098545	-0.0633639	-0.0571332	-0.348701	-0.364296	-0.540505	-1.02032	-0.760783	-0.312436	0.275673	0.0367379	-0.565406	-1.03537	-0.0244069	0.0399726	0.0189212	-0.0964157	-0.192513	-0.0128716	0.0323037	-0.165166	0.0386077	0.0405846	0.653935	0.0370125	-0.179563	-0.180733	-1.64485	-0.168314	-0.203542	-0.207373	-0.116245	-0.165146	-0.207436	-0.2083	-0.0417539	-0.0134488	-0.0254931	-5.28e-07	-0.0326987	-0.0349758	-0.0318622	4.6488	0.0237425	-0.578534	-0.53291	-0.409732	-0.429014	0.952319	0.439265	0.328654	0.156963	-0.114076	-0.0762965	-0.0351049	0.214029	-0.0924565	-0.0286729	0.472712	-0.0614191
GPC112950	Test	-0.210818	-0.163137	0.00563583	-0.0260737	0.0271555	-0.0406648	-0.270763	0.164952	-0.263239	0.523666	0.621617	0.0799288	-0.229398	-0.00781616	0.0629246	0.0824809	-0.192032	-0.153852	-0.148226	-0.340856	-0.247387	0.00823425	-0.562887	-0.0238455	-0.829347	1.09408	0.028741	0.041774	-0.00284887	0.00138781	-0.00362062	0.0221742	0.000533913	-0.158814	0.0270492	0.0279088	0.444868	0.025992	-0.0628691	-0.0616308	-0.646197	-0.0520888	-0.0857996	-0.0662923	-0.0701024	-0.0521996	-0.0701422	-0.0893525	-0.0459136	0.00198103	0.00190851	1.94693552259863e-07	-0.0133849	-0.0235401	-0.0211614	-1.31124	0.00137024	-0.122173	-0.151062	-0.169764	-0.10784	0.542913	0.18449	-0.0100154	-0.0294775	-0.022666	0.0331431	-0.00181173	-0.246252	-0.0382664	-0.0503048	-0.470359	-0.0224103
GPC112960	Test	-0.193458	-0.170712	-0.0468485	0.0464612	-0.408399	0.0687581	-0.636411	4.42542	-0.664333	0.0353427	0.0675031	-0.0636928	0.377684	-0.100535	-0.087956	-0.00715576	-0.200311	-0.192682	-0.229327	-0.523712	-0.355149	-0.205372	0.483258	-0.0768637	1.85996	0.625145	-0.00173654	0.0112141	0.042718	0.0477868	0.359269	0.0510877	0.0457848	0.094041	0.0385414	0.0379316	-0.142605	0.0383028	0.00880479	0.00321973	0.0707187	0.0144129	0.0304747	0.0390332	-0.0478115	0.0134131	0.0352434	0.0274872	-0.0165071	-0.0358242	-0.0381356	5.120115059198e-07	-0.030936	-0.0372438	-0.037022	-5.12493	-0.00806937	-0.42196	-0.2602	-0.24059	-0.181958	1.35329	0.191761	-0.0736722	-0.0490429	-0.0137136	0.0346162	0.000765958	-0.232092	-0.024716	-0.228797	-0.462615	-0.129437
GPC112970	Test	-0.135951	-0.141307	0.321306	0.0301893	2.27605	0.0447719	-0.313281	0.569595	0.122414	-0.350147	-0.523983	0.123866	-0.25407	-0.120922	0.0832489	0.235055	-0.130374	-0.134769	-0.242082	-0.351461	-0.321314	-0.388693	0.267508	0.0371188	0.153612	0.0778072	-0.0197804	0.0608977	0.128148	0.152938	0.454207	0.107965	0.133984	0.0559202	0.0834711	0.0788237	-0.891313	0.0816481	-0.0380695	-0.0339407	-0.46567	-0.0489152	-0.022102	-0.0255045	-0.0970325	-0.0479309	-0.0172562	-0.0132995	-0.0640569	-0.086478	-0.087173	6.0597376412189e-08	-0.0619257	-0.0754575	-0.0765544	11.8121	0.0171705	-0.226422	-0.260474	-0.208445	-0.212642	1.36226	0.405119	0.0868764	0.0657423	-0.0375181	-0.0272082	-0.00954	0.245124	-0.0475778	-0.284502	0.429688	-0.112552
GPC112980	Test	-0.186764	-0.181254	-0.118407	-0.0445426	-0.775487	-0.0701781	-0.211912	0.685721	-0.49763	0.271954	0.58465	0.0121018	-0.0583182	0.0222517	-0.00735844	-0.0320412	-0.160025	-0.160091	-0.237311	-0.501941	-0.366856	-0.340102	-0.387004	0.00945794	-0.868164	-0.189098	0.00721527	0.00902853	0.000141183	-0.0354094	0.130418	-0.0167542	0.00493014	-0.131092	0.000999586	0.00409911	0.0220203	0.00355683	-0.0424772	-0.0488937	-0.52817	-0.0457391	-0.0704764	-0.0623448	-0.0467449	-0.0465602	-0.0509198	-0.0570664	-0.014276	-0.001841	-0.00783985	-1.13e-07	-0.00814191	-0.00536101	-0.00529893	-0.907477	0.00544197	-0.356363	-0.288158	-0.244281	-0.219621	0.564664	0.322971	0.160898	0.0748123	-0.0570868	-0.0567131	-0.0259416	-0.0173892	-0.0207529	-0.0616896	0.105428	-0.0318349
GPC112990	Test	0.156413	0.118813	0.179721	0.120127	1.11337	0.187961	-0.53154	10.0994	0.77284	-0.576561	-0.830447	0.120062	-0.216258	-0.0684134	0.102183	0.20142	0.121344	0.0840624	0.0865401	0.506875	0.161139	0.696483	-0.438497	-0.097483	-0.374979	2.51977	0.0723002	0.0107918	0.0283541	0.197971	0.569562	0.0762523	0.0239384	0.0749872	0.0342054	0.0221819	-0.543729	0.0241721	0.172498	0.210405	1.77281	0.159306	0.222614	0.199304	0.000668571	0.153693	0.20076	0.222454	-0.0205895	-0.0239499	-0.0220765	1.21398623619437e-06	-0.00604381	-0.0253132	-0.0262603	-5.07807	-0.00605272	-0.681566	-0.31892	-0.000948668	-0.047569	1.058	-0.46224	-0.62765	-0.291263	0.130253	0.185946	0.0569051	-0.711777	0.101301	-0.402618	-1.41018	-0.0551892
GPC113000	Test	0.220944	0.183911	-0.0628028	-0.00916787	-0.347026	-0.0117431	0.217112	1.19046	0.92682	-0.112882	-0.0869591	-0.0568834	0.199771	-0.00580689	-0.0402622	-0.0956917	0.150707	0.130109	0.0993365	0.19253	0.231575	0.25636	0.754369	-0.0149281	1.54327	0.306075	-0.0290989	-0.0345709	-0.0425642	-0.0250745	-0.134446	-0.0186977	-0.0352393	-0.119799	-0.0369695	-0.0343922	0.424336	-0.0356717	0.0170897	0.0433049	0.299103	0.024202	0.02939	0.0203041	-0.0177361	0.0223119	0.0419898	0.0479535	0.0358104	0.0315463	0.0232684	3.76869349963107e-07	0.0315581	0.0313878	0.0322678	-1.59252	0.00834246	-0.392559	-0.00481555	0.234594	0.234739	1.08036	0.287122	-0.0106722	-0.0281115	0.012879	0.00869632	-0.00723651	-0.0551767	0.0409872	-0.0638611	0.00153714	0.026954
GPC113010	Test	-0.145969	-0.157093	0.317858	0.0287491	2.28383	0.0417724	-0.626274	0.714019	0.015951	-0.435807	-0.636433	0.111667	-0.215063	-0.140001	0.0646618	0.238093	-0.138689	-0.147733	-0.262124	-0.445398	-0.410438	-0.361868	0.486488	0.0503969	0.181709	-0.631607	-0.0317102	0.0681242	0.1337	0.160432	0.423123	0.0998679	0.134711	0.0702449	0.0858165	0.0830972	-0.694026	0.0850597	-0.0125567	-0.0119533	-0.219106	-0.0205612	0.0115133	0.012896	-0.0872388	-0.0198826	0.019408	0.0171346	-0.0687802	-0.0902845	-0.0881085	3.66012187689783e-08	-0.0650402	-0.0789515	-0.0796247	10.911	0.0178133	-0.133236	-0.241519	-0.192675	-0.188226	1.62243	0.574306	0.152972	0.0888223	-0.0571752	-0.0431074	-0.018076	0.324006	-0.0331507	-0.299343	0.584321	-0.108248
GPC113020	Test	0.145172	0.120004	0.238951	0.0919431	1.55086	0.143446	0.473397	2.9187	2.95531	-0.398387	-0.475762	-0.00802785	0.0453302	-0.00903464	-0.00738494	-0.0225277	0.149009	0.124913	0.100443	0.141221	0.106585	0.00497948	-0.146708	-0.0665481	0.126817	2.84185	0.0400258	-0.00724602	0.0311078	0.148434	0.465391	0.0563419	0.0130437	0.21742	0.0294791	0.0214742	0.0819648	0.020905	0.163247	0.169206	1.45189	0.138382	0.200095	0.19025	0.0600034	0.134889	0.223401	0.234382	0.0122333	-0.0208465	-0.00846474	9.83301961123612e-07	-0.00112405	-0.0163494	-0.0141346	-1.27371	-0.00103783	-0.731651	-0.28635	-0.0108913	-0.0248161	0.328973	-0.164454	-0.294814	-0.118683	0.0777773	0.0753931	0.0301067	-0.542503	0.0695939	-0.246344	-0.878306	0.0197226
GPC113030	Train	0.0231983	0.0125128	0.266487	0.043339	1.7788	0.0677973	0.699993	1.83409	4.25296	-0.512786	-0.693434	-0.059159	0.175755	-0.0183942	-0.0906586	-0.0963523	0.0380485	0.0195781	0.0566339	-0.107016	0.00494077	-0.135375	-0.0402754	-0.11488	0.051566	3.28603	0.046038	-0.00973258	0.0342503	0.183288	0.548523	0.0512042	0.0110914	0.253614	0.029773	0.0221366	-0.0950189	0.0219778	0.166221	0.167263	1.52229	0.146365	0.209545	0.201916	0.0449661	0.143957	0.221749	0.228386	0.0127201	-0.0227907	-0.00966903	1.22074218530061e-06	-0.00166036	-0.0195273	-0.0166604	-0.29381	-0.000315478	-0.981379	-0.395177	-0.0630172	-0.0798168	1.21586	-0.107626	-0.38962	-0.191566	0.0992575	0.112883	0.0390892	-0.715206	0.0454618	-0.31138	-1.1551	0.070359
GPC113040	Test	-0.396437	-0.384586	-0.0570993	-0.0212235	-0.478194	-0.0338036	-0.371433	0.544227	-0.729968	1.17393	1.56069	0.00847213	0.0171716	0.00033079	-0.0486495	-0.0390208	-0.346086	-0.341627	-0.506376	-0.981967	-0.73965	-0.417248	0.178189	0.0297353	-0.25985	-1.29348	-0.0188179	0.0245413	0.00830496	-0.0910367	-0.21877	-0.0108994	0.0185668	-0.0929559	0.0223609	0.0225908	0.344564	0.0203234	-0.136442	-0.138056	-1.28294	-0.125348	-0.153705	-0.149624	-0.0925031	-0.124548	-0.153095	-0.158831	-0.0283039	-0.0102376	-0.022644	-3.11e-07	-0.024944	-0.025315	-0.0233001	4.31401	0.0194863	-0.631959	-0.567315	-0.507771	-0.486983	0.923203	0.323422	0.275175	0.151153	-0.0889271	-0.0857309	-0.0312983	0.182295	-0.0263187	0.0174438	0.329224	-0.068041
GPC113050	Test	-0.292456	-0.289758	0.00421086	-0.0197981	-0.106991	-0.0319465	-0.150525	1.01691	-0.656118	1.12758	1.38778	0.024989	-0.0500803	-0.00227535	-0.00151352	0.00249796	-0.264903	-0.267155	-0.412433	-0.83221	-0.616938	-0.329352	0.0707455	0.0344342	-0.0914769	-1.05234	-0.00980175	0.0168752	0.00379108	-0.0674086	-0.234444	-0.0113412	0.0122868	-0.0667563	0.0124355	0.0127049	0.476372	0.0103131	-0.0908501	-0.0810122	-0.842323	-0.0826413	-0.0929958	-0.09123	-0.0742241	-0.0833043	-0.0931411	-0.0944563	-0.0201873	-0.0058356	-0.0135085	-2.24e-07	-0.014414	-0.0132768	-0.0120098	3.09155	0.0182399	-0.327417	-0.409968	-0.361975	-0.335943	0.753091	0.368667	0.292263	0.135084	-0.0864055	-0.0678972	-0.0293168	0.133449	-0.0193744	0.049596	0.300379	-0.050453
GPC113060	Test	0.390497	0.324357	0.0295637	0.0362644	0.183041	0.0557022	-0.284631	7.95369	1.74634	-0.762159	-1.06222	0.0660759	-0.208703	-0.0925409	0.104162	0.163398	0.313836	0.25182	0.112227	0.456987	0.230803	0.441394	-0.306471	-0.0995561	-0.602298	1.76247	0.0590729	9.74321057118415e-05	0.0589333	0.212074	0.677651	0.0799325	0.0500032	0.245596	0.026205	0.0164929	-0.507331	0.0183236	0.222196	0.262396	2.23356	0.203197	0.292605	0.266302	0.0519371	0.198484	0.269723	0.29533	-0.00422262	-0.0452062	-0.0377089	1.40836022743289e-06	-0.00244521	-0.0194558	-0.0202708	-5.71712	-0.0140591	-0.548463	-0.150432	0.151188	0.075292	1.43793	-0.169946	-0.481611	-0.197959	0.0884653	0.0854221	0.0366459	-0.653214	0.102442	-0.446041	-1.30785	-0.0593537
GPC113070	Test	0.565212	0.562541	0.130623	0.0477781	1.01862	0.0791265	0.0129525	1.22931	1.42112	-0.473872	-0.671535	0.0950169	-0.414282	0.0163743	0.165016	0.09808	0.454913	0.462486	0.296606	0.748616	0.477294	0.47379	-1.02941	-0.0445786	-1.50537	2.15885	0.0688661	-0.00471507	0.0041258	0.178101	0.69417	0.0584129	0.000459244	0.144205	0.0144925	0.00343599	-0.241934	0.00441257	0.247929	0.260994	2.16154	0.224566	0.268818	0.278709	0.108437	0.220728	0.302364	0.293294	0.00646561	-0.00506709	-0.00181572	1.08619852666252e-06	0.0152304	-0.00438613	-0.00466666	-3.0097	-0.00142017	-0.416819	-0.0378309	0.140876	0.180104	1.64563	-0.132124	-0.428697	-0.168197	0.114885	0.0509595	0.0345418	-0.652277	0.101317	-0.224478	-1.12495	-0.0281416
GPC113080	Test	0.459596	0.404431	0.0507855	0.00452081	0.417503	0.00827782	-0.149827	6.44517	1.31455	-0.44806	-0.665567	0.133319	-0.426534	-0.0537327	0.175322	0.221364	0.384712	0.336866	0.285034	0.902466	0.510495	0.747517	-0.55594	-0.0524361	-0.820656	1.6079	0.0503919	0.013343	0.0234223	0.141786	0.440261	0.0601334	0.0127971	0.0646137	0.0154563	0.0102785	0.0155205	0.00942977	0.144461	0.194365	1.59136	0.128547	0.188738	0.146785	0.034703	0.125384	0.168591	0.206311	-0.0146972	-0.0188136	-0.0126232	8.54647472954351e-07	0.00104618	-0.0136132	-0.012403	-4.30653	-0.00958889	-0.137491	0.0599776	0.357593	0.268005	1.0528	-0.272313	-0.453504	-0.207238	0.104665	0.108578	0.0370837	-0.496943	0.102934	-0.317043	-0.933285	-0.0353061
GPC113090	Test	0.496813	0.491475	0.170124	0.0683356	1.14264	0.110313	0.216046	3.94103	1.69227	-0.480275	-0.680814	0.0468499	-0.157458	0.00723391	0.102954	0.0265379	0.408818	0.411265	0.256627	0.625872	0.383775	0.426738	-0.28763	-0.0377985	-0.767302	1.52709	0.0481178	0.00113655	0.0231702	0.185629	0.746838	0.0762554	0.0116089	0.200305	0.0336369	0.0210418	-0.0862547	0.0213636	0.260644	0.273633	2.30206	0.24164	0.294185	0.309224	0.121516	0.235797	0.333604	0.319816	0.00371991	-0.0172627	-0.00767537	1.00763703826523e-06	0.00448332	-0.0164722	-0.0157276	-3.68959	-0.00291337	-0.560126	-0.123266	0.0736156	0.122745	0.883116	-0.299075	-0.446	-0.132295	0.125321	0.0550562	0.0385136	-0.578749	0.107844	-0.299107	-1.06503	-0.0313566
GPC113100	Test	0.52686	0.499744	0.370077	0.0948278	2.44976	0.152599	-0.284082	5.57534	1.30664	-0.430463	-0.598587	0.00332759	0.209237	-0.09239	0.0937263	0.0896758	0.434285	0.404497	0.310034	0.807101	0.511551	0.636272	0.249282	-0.100439	2.03487	1.26453	0.0682946	-0.00282092	-0.0176101	0.187112	0.676026	0.0962616	-0.0222923	0.100488	0.0120587	-0.00622413	0.0841212	-0.00661054	0.23689	0.238766	2.09527	0.207021	0.230714	0.223322	0.0939217	0.20281	0.260982	0.267674	0.01029	0.0100821	0.0147008	1.21329282370848e-06	0.033181	0.00769714	0.00818125	-4.97434	0.0092858	-0.527572	0.0219788	0.321473	0.34982	1.64614	-0.204571	-0.520442	-0.224404	0.0982865	0.0925042	0.0491231	-0.801931	0.111263	-0.351857	-1.36521	-0.106626
GPC113110	Test	0.374641	0.359976	0.105407	0.0806528	0.666441	0.124767	-0.229266	7.95134	1.16324	-0.624944	-0.7987	0.0501052	-0.104769	-0.107029	0.074544	0.160726	0.286538	0.276472	0.16547	0.615647	0.338438	0.642193	-0.0517966	-0.106329	-0.0767222	1.94415	0.050471	-0.00333894	0.0337213	0.156928	0.46204	0.0480133	0.029703	0.127764	0.00748323	-0.000551278	-0.330114	0.000789771	0.199321	0.218272	1.8178	0.18135	0.23004	0.2324	0.0375255	0.177312	0.24361	0.238811	-0.00150445	-0.0277887	-0.0271278	1.10418509316868e-06	0.0103391	-0.00495712	-0.00598058	-5.68716	-0.0085642	-0.547331	-0.150557	0.140483	0.130877	1.24589	-0.199265	-0.51218	-0.253611	0.104095	0.134452	0.0412342	-0.59569	0.0865595	-0.364719	-1.2047	-0.0809487
GPC113120	Test	0.249577	0.198153	0.0740658	0.0323216	0.543418	0.0481733	-0.613875	5.60174	0.0616243	-0.307419	-0.353178	0.0405957	-0.118745	-0.0659514	0.0780252	0.0854795	0.173221	0.127743	0.0715753	0.281721	0.159899	0.115515	-0.252172	-0.0860631	0.161376	0.0853741	0.0404547	0.0023603	0.0375438	0.123659	0.603233	0.0641827	0.0307409	0.119871	0.0221198	0.0157761	-0.594187	0.0173843	0.143838	0.160562	1.53611	0.130487	0.197577	0.166696	0.0115235	0.12531	0.185293	0.214672	-0.00344184	-0.0303673	-0.0262575	9.85202150140039e-07	-0.00502498	-0.0166882	-0.0186762	-8.64754	-0.00968798	-0.387155	-0.153519	0.0865198	0.0483791	2.39445	0.0426258	-0.318639	-0.123219	0.0350208	0.0446823	0.0128791	-0.518723	0.0631827	-0.344122	-0.971999	-0.0894134
GPC113130	Test	0.0693736	0.0240356	0.235449	0.125003	1.57586	0.196325	-0.0932256	3.0766	1.15085	-0.467189	-0.667927	0.0467214	-0.312495	-0.0487944	0.0798061	0.106183	0.0615884	0.0147205	0.0916339	0.306681	0.164563	0.335306	-0.49581	-0.0610654	-1.09754	0.514375	0.0448336	-0.0117825	0.0232365	0.112959	0.600602	0.0533487	0.01579	0.151916	0.0126799	0.00828111	0.258161	0.00740633	0.0593841	0.0683029	0.602903	0.0458046	0.0635213	0.0448483	-0.0213443	0.0448491	0.0620436	0.0789124	0.0171877	-0.0223399	-0.0151316	1.05783276367467e-06	0.00186746	-0.00846134	-0.00704975	-1.81854	0.00252994	-0.527473	-0.10167	0.236524	0.177681	1.04553	-0.113734	-0.340957	-0.159953	0.0548642	0.0798775	0.0239685	-0.511244	0.0879128	-0.314442	-0.922195	-0.0860629
GPC113140	Test	0.633858	0.636452	0.265692	0.090032	1.78387	0.144092	-0.261266	3.11927	0.909423	-0.546976	-0.776815	0.0657612	-0.237999	-0.0203321	0.135203	0.0837829	0.542286	0.558602	0.281887	0.786593	0.494898	0.60959	-0.425331	-0.0486096	-0.122578	2.51725	0.0577596	-0.00300939	4.87724385701535e-05	0.16419	0.560575	0.0906465	-0.00221493	0.134411	0.0258931	0.012233	0.00553798	0.0120644	0.26626	0.263944	2.27357	0.23797	0.280674	0.292769	0.117946	0.230686	0.321349	0.311776	0.00845546	-0.00154761	0.00315369	1.09035951494463e-06	0.0117013	-0.0107537	-0.00988143	-3.46574	-0.00137277	-0.234986	-0.00578088	0.162559	0.216764	0.509869	-0.164791	-0.393248	-0.159497	0.105278	0.0751821	0.0411246	-0.604791	0.0897425	-0.307504	-1.05184	-0.0764686
GPC113150	Test	0.229446	0.158231	0.12892	0.0816755	0.89653	0.13021	0.338392	0.286635	2.24478	-0.58041	-0.685097	-0.0345758	0.0980151	-0.0265457	0.00606645	-0.0359708	0.173003	0.115607	0.0131693	0.243853	0.109412	0.131957	-0.317948	-0.0767113	0.0388377	0.802605	0.0412998	-0.0130429	0.0362406	0.157655	0.744835	0.066971	0.0277146	0.238794	0.0270934	0.0268524	-0.0762072	0.0269186	0.145017	0.157527	1.28844	0.120624	0.17195	0.163507	0.0253579	0.118139	0.202281	0.209292	0.0175108	-0.0282685	-0.0210583	8.07325083649901e-07	-0.0138676	-0.0237546	-0.0232688	1.09669	0.00117353	-0.606519	-0.201833	0.0126271	-0.0309604	1.38665	-0.085761	-0.35788	-0.123496	0.0796808	0.00786249	0.0140947	-0.649842	0.112392	-0.206642	-1.18974	-0.0628077
GPC113160	Test	0.272161	0.245297	0.0865677	0.03301	0.638943	0.0556038	-0.499007	7.55029	0.718306	-0.315744	-0.411901	0.0346995	-0.0205265	-0.095003	0.062091	0.119037	0.212986	0.189515	0.13125	0.407137	0.230111	0.393916	0.36713	-0.036214	0.343816	0.99599	0.0138747	-0.0114827	-0.0180033	0.0959886	0.319531	0.0371652	-0.0210977	-0.00556595	-0.00734686	-0.0154552	-0.0059723	-0.0155507	0.0979529	0.121099	0.845294	0.0761273	0.0882839	0.0734473	0.00688035	0.0742543	0.10114	0.116313	0.0153668	0.0137997	0.0163128	7.87076939873681e-07	0.0298847	0.0150211	0.0148662	-3.34631	0.0008442	-0.233232	-0.0252024	0.0750536	0.114301	1.10125	0.228202	-0.157001	-0.0875151	0.0364636	0.0646322	0.0213025	-0.266927	0.0371634	-0.208281	-0.352683	-0.119221
GPC113170	Test	0.0838083	0.0548806	0.146828	0.108339	1.03684	0.17192	0.451687	-3.07362	2.71361	-0.460845	-0.578808	-0.00490391	0.0428157	0.00471468	0.00618829	-0.0556303	0.0646368	0.0294497	0.0234027	0.0568926	0.056139	0.159062	-0.303602	-0.0917068	0.135069	2.28758	0.0498098	-0.0197858	-0.00321138	0.155637	0.675811	0.0465862	-0.00921201	0.16213	0.00663861	0.00558971	0.26071	0.00417339	0.134384	0.147464	1.18838	0.111006	0.147443	0.138117	0.0286934	0.107815	0.176949	0.183602	0.0282244	0.00405128	0.00989825	8.17525071881393e-07	0.0100967	-0.0021376	-0.000633861	1.75103	0.00788398	-0.521713	-0.167414	0.0748792	0.0383245	0.639316	-0.0512416	-0.360345	-0.150766	0.075219	0.0416047	0.0199126	-0.783299	0.102962	-0.224014	-1.39793	-0.0441803
GPC113180	Test	-0.01042	0.000107106	0.147189	0.0913975	1.01699	0.146107	0.539194	-2.78716	3.01294	-0.539567	-0.695467	-0.0744829	0.220285	-0.00704037	-0.0605329	-0.130104	-0.00503119	-0.0135892	-0.00401239	0.0288024	0.0162656	0.16183	-0.0727933	-0.10968	0.279254	2.05069	0.0452275	-0.0187143	0.00385507	0.165642	0.696908	0.048605	-0.00279657	0.189145	0.00857366	0.00791257	0.201172	0.00672425	0.127853	0.132757	1.01975	0.100969	0.12627	0.125861	0.0208158	0.0974898	0.169995	0.167713	0.0263675	-0.000206558	0.00502179	8.12447097972576e-07	0.00794932	-0.00402751	-0.00263283	2.17937	0.00865633	-0.600291	-0.212077	0.0257398	0.0289986	0.615622	-0.0517472	-0.373522	-0.153045	0.0735661	0.0406849	0.020109	-0.802843	0.106455	-0.247999	-1.44227	-0.0536599
GPC113190	Test	0.18567	0.143115	0.409745	0.191817	2.76774	0.302573	-0.106708	-1.30498	1.44671	-0.509682	-0.666969	0.0373886	-0.17265	-0.0573911	0.0791988	0.0812402	0.168292	0.124923	0.125538	0.605102	0.297388	0.359849	-0.369502	-0.0954588	0.0426265	1.48787	0.0575723	-0.017666	0.0337499	0.158627	0.889173	0.0752037	0.0161393	0.260819	0.0238347	0.0198952	0.336443	0.0185049	0.127067	0.125667	1.09162	0.0999513	0.129516	0.120539	0.00406545	0.0973931	0.144849	0.151832	0.0281604	-0.0281615	-0.0135468	1.1583583672847e-06	-0.00403002	-0.0166715	-0.0147809	1.132	0.00601875	-0.635193	-0.15405	0.241455	0.169538	0.704158	-0.316103	-0.459412	-0.20409	0.0849638	0.116334	0.0395867	-0.739723	0.0962988	-0.328271	-1.33931	-0.104378
GPC113200	Test	0.455344	0.420027	0.231543	0.101812	1.52186	0.159065	-0.00125491	3.58461	2.29649	-0.504004	-0.619038	0.10313	-0.351614	-0.0656821	0.126196	0.168175	0.325155	0.292466	0.17489	0.648859	0.348522	0.401105	-0.273526	-0.0523697	-1.14831	1.41542	0.0450676	-0.0297291	0.0239642	0.175878	0.799471	0.0649753	0.0110386	0.268631	0.00540976	-0.00371318	0.017743	-0.00397804	0.200798	0.207824	1.86755	0.181139	0.224939	0.222183	0.0536705	0.176795	0.236981	0.240858	0.0374944	-0.0215958	-0.0115029	1.20838817576935e-06	0.0173046	0.000328086	9.06545238694723e-05	-1.77212	-0.00193347	-0.838346	-0.173335	0.228346	0.176324	1.25373	-0.115917	-0.372546	-0.144909	0.0694325	0.0384657	0.023972	-0.591708	0.121181	-0.259966	-1.04629	-0.0455652
GPC113210	Test	0.628779	0.629867	0.425605	0.142364	2.83158	0.22622	-0.327917	4.02229	1.54183	-0.52387	-0.720245	0.113028	-0.171051	-0.0500376	0.168699	0.155284	0.559206	0.56126	0.351744	1.09197	0.646785	0.777671	-0.0253722	-0.0444953	0.883986	1.43211	0.0609161	0.0109296	0.00838204	0.210044	0.720433	0.13234	0.00299735	0.149001	0.0411906	0.0206516	0.158155	0.019409	0.308688	0.313721	2.69306	0.280957	0.323049	0.336026	0.127738	0.274995	0.36077	0.348613	-0.00282008	-0.00605611	-0.00195367	1.33196566782461e-06	0.0121595	-0.0157596	-0.013124	-4.2397	0.00308964	-0.524932	-0.0170638	0.291543	0.352291	1.13919	-0.356311	-0.543524	-0.201054	0.139716	0.116111	0.0633871	-0.672273	0.132561	-0.412764	-1.16753	-0.101592
GPC113220	Test	0.0838338	0.0755651	0.159623	0.0590432	1.0678	0.0956868	0.00218022	1.10367	1.21745	-0.609492	-0.781836	0.0113427	-0.0476239	0.0217355	0.0372103	-0.0135071	0.0475413	0.0316564	-0.0319765	-0.0269615	-0.0736327	0.0498137	-0.180646	-0.0251147	-0.662674	0.970289	0.0391746	-0.00888976	-0.00329328	0.174208	0.677854	0.0902848	-0.0152167	0.258095	0.0304419	0.0216009	-0.0978231	0.0206198	0.169897	0.174816	1.53484	0.148154	0.197247	0.187896	0.0746788	0.143735	0.222903	0.231295	0.0175538	0.0003722	0.00902826	8.25106904011776e-07	-0.000197924	-0.0158841	-0.0142329	-0.0170784	0.00697762	-0.472717	-0.188296	-0.0408725	-0.0327401	0.657015	0.135078	-0.186097	-0.0216718	0.0354067	-0.0131455	0.00949418	-0.560236	0.137926	-0.270186	-0.770848	-0.0361811
GPC113230	Train	0.0774536	0.0422432	-0.386282	-0.13846	-2.31187	-0.216381	-0.0804244	0.999347	0.286614	-0.444556	-0.478461	0.0138019	-0.139361	-0.0583763	0.0405993	0.00806668	0.122278	0.0917492	0.192163	0.207248	0.275873	0.463003	-0.203082	-0.0968322	-0.240054	0.0949217	0.0233797	-0.00222519	0.0230537	0.0473403	0.365394	0.0323807	-0.00440147	0.0510327	0.0153845	0.0224091	-0.411915	0.0224959	0.0148551	0.0354004	0.104188	-0.00493524	0.013922	-0.00444062	-0.0228536	-0.00465977	0.0269183	0.0433104	0.0222803	-0.0194005	0.000407331	1.06110244522568e-07	-0.0151649	-0.018586	-0.019696	1.15785	0.00753838	-0.246285	0.171882	0.276157	0.276402	1.39293	0.0493448	-0.338045	-0.162328	0.0967475	0.0587923	0.016398	-0.548972	0.0659926	-0.110213	-0.953016	0.0254077
GPC113240	Test	0.398829	0.374608	0.211584	0.161458	1.27162	0.248108	-0.489375	16.7096	0.220453	-0.608758	-0.75502	0.0155616	-0.0468699	-0.0683736	0.0326641	0.0631383	0.32464	0.300266	0.339494	1.24293	0.665367	1.01485	-0.478777	-0.145253	-0.0734128	1.72675	0.0854209	0.03266	0.0472226	0.188224	0.57756	0.106876	0.0326422	0.0345543	0.0509338	0.0374635	-0.1367	0.0370185	0.169321	0.22419	1.48401	0.136354	0.181441	0.165655	0.0170546	0.13422	0.1958	0.210238	-0.0397278	-0.0353544	-0.0243917	1.38327142880689e-06	-0.0139848	-0.0353262	-0.0340335	-6.96146	-0.00980793	-0.509319	-0.100746	0.231951	0.225343	1.20621	-0.388259	-0.676272	-0.335429	0.124357	0.237115	0.0586183	-0.825093	0.098205	-0.401359	-1.69754	-0.0866675
GPC113250	Test	0.280048	0.238738	0.218542	0.0509972	1.43977	0.0789273	-0.443561	8.71031	0.979687	-0.386176	-0.564153	-0.0450035	0.26134	-0.11419	-0.0239353	0.0310632	0.204415	0.161602	0.0937918	0.303096	0.141506	0.477525	0.65468	-0.103	1.81268	3.16009	0.0249489	0.0259896	0.0831131	0.179049	0.473889	0.105121	0.0768629	0.207391	0.058179	0.047798	-0.292889	0.0492738	0.237203	0.256545	2.20009	0.21188	0.298395	0.288019	0.0504987	0.20735	0.309402	0.318904	-0.0290259	-0.060278	-0.053639	1.15427367203375e-06	-0.0235294	-0.0441641	-0.043995	-9.20875	-0.0222207	-0.224975	-0.0453292	0.235421	0.201318	1.19466	-0.145921	-0.423062	-0.176543	0.0815941	0.145584	0.0400825	-0.465549	0.0953503	-0.408549	-0.82812	-0.0642884
GPC113260	Test	-0.34242	-0.335163	-0.0497355	-0.0128215	-0.45525	-0.0210941	-0.298395	0.257941	-0.808295	1.17123	1.56976	0.00303463	0.0924087	-0.0208737	-0.04277	-0.0116723	-0.310373	-0.303254	-0.498208	-0.963759	-0.724359	-0.454292	0.25543	0.0360785	0.347525	-1.27821	-0.0218593	0.0163818	0.000604622	-0.0931708	-0.243183	-0.0190522	0.0137129	-0.0994512	0.01028	0.0109178	0.202433	0.00945448	-0.125493	-0.127653	-1.22453	-0.117807	-0.149891	-0.142817	-0.0899368	-0.117538	-0.136928	-0.144278	-0.02107	-0.00575989	-0.019615	-2.76e-07	-0.0177496	-0.015705	-0.0145879	3.00988	0.0207611	-0.563688	-0.550322	-0.490907	-0.459557	1.11547	0.382714	0.302509	0.145945	-0.0972512	-0.0740038	-0.0327469	0.201895	-0.0298987	0.0524847	0.416935	-0.0809698
GPC113270	Test	0.19383	0.185177	0.127278	0.0528583	0.818601	0.0805582	-0.394599	11.6542	0.790454	-0.590372	-0.951088	0.0481297	-0.167482	-0.0914632	0.0265611	0.0947523	0.129261	0.11877	0.11426	0.750056	0.321898	0.717361	-0.213366	-0.120106	-0.667508	1.81889	0.0564916	0.0480372	0.0773112	0.20907	0.677922	0.122707	0.0652557	0.169965	0.0726063	0.0625638	-0.544639	0.0640775	0.150671	0.198487	1.5095	0.139922	0.210304	0.198156	-0.0161242	0.136828	0.182494	0.191994	-0.0574843	-0.0547895	-0.0472911	1.27711540447472e-06	-0.0374104	-0.0585918	-0.0575877	-5.10463	-0.0152757	-0.733856	-0.297787	0.0377984	0.00129995	1.89205	-0.377247	-0.675531	-0.315273	0.124972	0.211333	0.0531874	-0.686329	0.127348	-0.35587	-1.43527	-0.0419994
GPC113280	Test	0.280904	0.263654	0.156979	0.0741962	0.976923	0.11357	-0.292894	15.3689	0.95468	-0.669919	-0.969372	-0.0340238	0.271937	-0.125302	-0.035904	0.039746	0.216634	0.191722	0.245891	1.05525	0.51977	0.832089	0.416278	-0.158046	1.33776	2.12131	0.0556767	0.0236044	0.0620427	0.212461	0.549073	0.105942	0.0476269	0.16737	0.0452069	0.0320282	-0.397872	0.0328522	0.165926	0.218959	1.47222	0.13556	0.198513	0.184994	-0.00459981	0.133149	0.200656	0.21264	-0.0306326	-0.0436737	-0.0359293	1.33170587574901e-06	-0.00848714	-0.0306017	-0.0303435	-5.74977	-0.0120432	-0.669116	-0.210694	0.127309	0.11196	0.8022	-0.420913	-0.695501	-0.342622	0.130288	0.239454	0.0625506	-0.755329	0.123415	-0.372382	-1.61348	-0.0683341
GPC113290	Test	0.482227	0.472229	0.329792	0.105776	2.16989	0.168859	-0.248319	2.22794	1.27016	-0.503492	-0.631326	0.0374954	-0.0208223	-0.0897652	0.0962872	0.108764	0.377701	0.36871	0.23562	0.634507	0.404177	0.573543	0.224952	-0.0687131	1.16879	1.37469	0.0430224	0.000540056	-0.00059326	0.171029	0.649053	0.103411	-0.00393684	0.0779264	0.0269904	0.0118478	0.282912	0.0101278	0.2566	0.250495	2.30107	0.236837	0.266114	0.273208	0.0974879	0.231576	0.291099	0.281466	0.00741071	-0.0019973	0.001443	1.28302792117747e-06	0.0158106	-0.00899796	-0.0064813	-4.85905	0.0065093	-0.45819	-0.0421864	0.210804	0.22884	1.38425	-0.26379	-0.498795	-0.187132	0.105282	0.101305	0.0473917	-0.608493	0.104765	-0.388762	-1.07988	-0.0921477
GPC113300	Test	0.696598	0.730262	0.354852	0.101591	2.47859	0.163212	-0.521324	5.19143	0.869155	-0.637161	-0.753207	0.138161	-0.564675	-0.0288554	0.203285	0.182533	0.58225	0.61418	0.297711	0.963539	0.548518	0.761427	-0.682515	-0.0290834	-1.94813	1.87441	0.0615661	-0.00320373	-0.00119705	0.186552	0.763802	0.0709107	0.000662806	0.0895874	0.0158101	0.00112052	0.0907411	0.00104537	0.32777	0.327912	2.75596	0.296931	0.335684	0.363383	0.150172	0.289132	0.390301	0.36606	0.00828213	-0.00384925	-0.00313304	1.31235666531629e-06	0.0203676	-0.0027193	-0.00224852	-4.8109	-0.000807237	-0.712156	-0.212372	0.045142	0.110166	1.13	-0.269332	-0.485391	-0.186139	0.118415	0.080525	0.0451607	-0.568858	0.0901685	-0.411829	-0.994767	-0.0655335
GPC113310	Test	0.217898	0.205362	0.198777	0.120248	1.25981	0.185086	-0.626439	19.7044	0.354611	-0.694047	-0.925809	0.0335974	-0.0680397	-0.104008	0.0286147	0.100619	0.164147	0.142712	0.290858	1.27831	0.624995	1.07656	-0.182032	-0.140577	-0.124892	1.28642	0.0748489	0.0398093	0.0546443	0.190956	0.503338	0.0978115	0.0402296	-0.00216797	0.0542832	0.0403173	-0.369259	0.0406003	0.101502	0.163153	0.88973	0.0794262	0.0953318	0.0851144	-0.0408547	0.0794234	0.104611	0.112247	-0.0492735	-0.039954	-0.0303984	1.35507596395108e-06	-0.0163714	-0.0390914	-0.0386084	-6.96065	-0.0134705	-0.752174	-0.268695	0.0744593	0.074982	0.971071	-0.480325	-0.751408	-0.383896	0.139465	0.288638	0.0665841	-0.770417	0.126674	-0.398117	-1.65282	-0.0956647
GPC113320	Test	0.0956823	0.0202049	-0.105701	0.0246967	-0.815375	0.0314787	-0.287612	1.86345	0.575605	-0.495649	-0.736929	-0.0216335	-0.0789012	-0.096879	-0.0489482	0.00617575	0.0698447	0.0193278	-0.0800204	-0.0561888	-0.0357874	-0.00691052	-0.0273497	-0.110812	-0.672348	-0.675906	0.0177795	-0.025495	0.0081095	0.123542	0.481093	0.0105453	0.0053359	0.185182	-0.0293508	-0.028888	-0.415569	-0.02656	0.0814814	0.11273	0.785082	0.0572065	0.0987812	0.0704292	-0.0375724	0.0540916	0.0911191	0.117119	0.0180447	-0.0143575	-0.0134544	9.5283420775874e-07	0.0226515	0.0183256	0.0153022	-3.07892	-0.00276462	-0.1647	0.0764677	0.285927	0.231777	2.3464	0.529544	-0.0945237	-0.0971887	-0.0207297	0.00152371	-0.0109959	-0.452953	0.128573	-0.197187	-0.684931	-0.105554
GPC113330	Test	0.407408	0.380306	0.281441	0.130667	1.78346	0.200723	-0.82931	12.5992	0.128766	-0.251545	-0.393255	-0.0245916	0.153406	-0.087316	0.000112982	0.0480274	0.320674	0.297469	0.250118	1.01723	0.504876	0.825826	0.00653121	-0.130368	0.835256	1.95682	0.0662535	0.0382995	0.0807026	0.186338	0.588192	0.129018	0.0656565	0.208887	0.0706239	0.0605628	-0.338804	0.0614148	0.200296	0.257199	1.96736	0.176901	0.267238	0.239501	0.0301151	0.173613	0.24473	0.269979	-0.0452431	-0.0565238	-0.0447092	1.25167321258033e-06	-0.0350502	-0.0554516	-0.0542804	-6.15431	-0.0129153	-0.374878	-0.0851356	0.147837	0.14061	1.57403	-0.381939	-0.606616	-0.271291	0.116199	0.190183	0.0505281	-0.727377	0.127212	-0.313242	-1.44799	-0.0686434
GPC113340	Test	0.768161	0.771772	0.391358	0.140353	2.6109	0.222753	-0.250802	0.973932	0.948342	-0.660272	-0.79506	0.0914875	-0.313633	-0.00874887	0.178631	0.101469	0.609636	0.616185	0.329732	1.05183	0.62555	0.764216	-0.251614	-0.0247383	-0.299212	2.83612	0.0472498	-0.00114473	-0.00043916	0.181095	0.65808	0.0904109	-0.00715957	0.195694	0.0282843	0.0128074	0.437863	0.0106906	0.326815	0.338286	2.84399	0.294395	0.3565	0.367549	0.139084	0.287156	0.403711	0.393511	0.0132527	0.00280792	0.00834049	1.20806398414443e-06	0.0160504	-0.00727191	-0.00538431	-3.1694	0.00250284	-0.508839	-0.0647854	0.190514	0.230827	0.627652	-0.268485	-0.420778	-0.148062	0.119847	0.074014	0.0480315	-0.550354	0.103137	-0.35022	-0.946193	-0.0660228
GPC113350	Test	0.246737	0.264866	0.211741	0.0731199	1.40487	0.115413	-0.0522922	8.0192	0.572821	-0.392531	-0.519284	-0.049534	0.163464	-0.061817	-0.017713	-0.0108717	0.17689	0.186984	0.140675	0.628647	0.297346	0.472862	0.229779	-0.0763279	0.759032	0.874567	0.0341461	0.00864642	-0.000652628	0.11226	0.389739	0.0459141	-0.00944031	0.0219099	0.0118031	0.00305123	0.160613	0.00201498	0.131859	0.147956	1.05924	0.109278	0.119644	0.124033	0.0231254	0.106846	0.154114	0.151025	-0.00670935	-0.00107436	0.00515703	7.71149681968036e-07	0.0111163	-0.00315759	-0.00282887	-2.01037	0.00194589	-0.330465	-0.0761154	0.0623455	0.097264	0.70586	-0.10585	-0.321883	-0.143927	0.0526598	0.0908834	0.0251732	-0.460216	0.0779831	-0.261537	-0.875314	-0.0580949
GPC113360	Test	0.80371	0.825311	0.401916	0.140642	2.68224	0.224317	-0.217213	3.8231	0.897976	-0.571752	-0.797666	0.0775063	-0.209836	-0.0561701	0.182557	0.134808	0.666633	0.688026	0.415083	1.39273	0.759624	0.814365	-0.0393181	-0.0366231	1.051	3.02401	0.044179	0.00190168	-0.00568252	0.170897	0.56928	0.0951544	-0.0134667	0.124226	0.0246947	0.0109533	0.422858	0.00842973	0.300244	0.313225	2.61599	0.271488	0.316661	0.326013	0.136485	0.263614	0.355112	0.347887	0.00877351	0.00594014	0.0123943	1.0704138653522e-06	0.0172814	-0.00624162	-0.00426185	-2.35556	0.00341522	-0.132721	0.113558	0.219122	0.290423	0.25721	-0.390694	-0.452707	-0.168342	0.115015	0.0918001	0.0503713	-0.56686	0.114895	-0.384978	-1.01302	-0.0941674
GPC113370	Test	0.627541	0.665932	0.278643	0.085236	1.91717	0.138278	-0.229644	2.2225	1.29399	-0.520609	-0.677484	0.0102214	-0.0809191	-0.0326124	0.0875566	0.0289431	0.483791	0.517693	0.284176	0.921117	0.547509	0.911838	0.132507	-0.05061	0.447957	3.17938	0.0358315	0.00291996	-0.00205889	0.187325	0.568508	0.0912304	-0.00364311	0.233357	0.0254655	0.0117868	0.343566	0.00986606	0.262463	0.265816	2.27933	0.24746	0.281564	0.305481	0.11056	0.24046	0.319438	0.296399	0.00796657	0.00381757	0.00841587	1.1400547195355e-06	0.0150134	-0.008617	-0.00659578	-3.11075	-0.00284746	-0.30533	-0.020335	0.121113	0.203034	0.484212	-0.305745	-0.446921	-0.163741	0.106135	0.0703361	0.0460872	-0.552887	0.0824599	-0.407209	-0.999093	-0.0687753
GPC113380	Test	0.172593	0.128252	0.117276	0.0689646	0.77635	0.108483	0.582283	0.616106	2.44671	-0.577141	-0.669649	0.00388928	-0.106918	-0.00315623	0.00301183	-0.0343721	0.133713	0.0918678	0.0423247	0.29371	0.136976	0.0107954	-0.561699	-0.0749039	-1.07657	1.21563	0.0416356	-0.0277142	-0.00109968	0.15442	0.595844	0.0480167	-0.00836745	0.209023	-0.00207946	-0.0049938	-0.219934	-0.00476377	0.163651	0.177159	1.43424	0.131488	0.181341	0.169035	0.040173	0.126436	0.211127	0.222109	0.0325265	-0.000147702	0.0043421	8.9946999382659e-07	0.0181969	0.00554599	0.0057908	0.391801	-0.00106122	-0.373672	-0.0707951	0.176595	0.114816	1.48735	-0.021009	-0.333781	-0.132763	0.0907274	0.029863	0.0194625	-0.61482	0.125012	-0.110415	-1.09529	-0.000907947
GPC113390	Test	0.126343	0.131601	0.151294	0.122297	0.974229	0.190799	0.485348	0.48646	2.22551	-0.483386	-0.5582	0.0669132	-0.241483	-0.0170527	0.0525433	0.0490893	0.0770072	0.0839217	-0.0197473	0.0149746	0.00911634	-0.0861514	-0.592685	-0.072295	-0.830115	1.81487	0.0451749	-0.0281216	0.00811299	0.133901	0.607032	0.0315698	0.00642064	0.195993	-0.00153321	-0.00382692	-0.171427	-0.00346302	0.14189	0.139853	1.21653	0.128703	0.16321	0.177133	0.0335874	0.125214	0.19125	0.179923	0.0310428	-0.00517244	-0.00219017	8.27817143743728e-07	0.0139046	0.00320186	0.00340645	1.8263	0.00356062	-0.959617	-0.327295	-0.126502	-0.123587	-0.302513	-0.256853	-0.370312	-0.141282	0.0752273	0.0380873	0.0249665	-0.66062	0.116467	-0.00359758	-1.28193	-0.0429776
GPC113400	Test	-0.0706456	-0.0587639	-0.221174	-0.125418	-1.40169	-0.194684	-0.713119	8.14203	0.444793	-0.786925	-0.997591	-0.0419863	0.163267	-0.151408	-0.0506095	0.0290262	-0.0674119	-0.0552912	-0.250518	-0.481777	-0.326642	-0.167294	0.433056	-0.13608	0.795568	0.0892685	0.00343872	0.00133909	0.0843043	0.148414	0.716439	0.0403508	0.0764031	0.219803	0.0287633	0.0256505	-0.821291	0.0285901	0.0991404	0.091697	0.820622	0.0797556	0.104323	0.103682	-0.00965544	0.0762561	0.113517	0.114794	-0.0147393	-0.065844	-0.0624138	9.68578543273964e-07	-0.025007	-0.032843	-0.0347321	-7.43506	-0.00793585	-0.839976	-0.40129	-0.194521	-0.187051	3.53864	0.519717	-0.28137	-0.156922	0.00439421	0.0453382	-0.00387082	-0.500417	0.0667458	-0.375664	-0.773155	-0.103303
GPC113410	Test	0.213108	0.169814	0.329181	0.155994	2.26959	0.246814	-0.217452	1.96539	1.39126	-0.492893	-0.516058	0.0627223	-0.176269	-0.0687451	0.0869907	0.124351	0.170218	0.133268	0.155782	0.607316	0.346866	0.505315	-0.252732	-0.095092	-0.0395938	1.63444	0.0560207	-0.0179552	0.0157838	0.142568	0.676963	0.0657491	0.00178856	0.215107	0.0128701	0.00684968	0.482385	0.00475538	0.0757065	0.0801543	0.557575	0.0475388	0.0456049	0.038942	-0.0225153	0.04687	0.0802278	0.0849386	0.029851	-0.0165501	-0.00322811	1.17186945644844e-06	0.0104681	-0.00421803	-0.00229065	0.391848	0.00728639	-0.478732	-0.049885	0.324134	0.276229	1.33069	-0.12208	-0.427558	-0.210856	0.0701917	0.110917	0.033989	-0.730902	0.107118	-0.294399	-1.33278	-0.0788889
GPC113420	Test	-0.0117366	-0.0099143	-0.10656	-0.0612506	-0.74772	-0.0960755	-0.557847	10.4301	0.125324	-0.634413	-0.86069	-0.0727149	0.296515	-0.151825	-0.0847646	-0.00683158	-0.0323884	-0.0319151	-0.214834	-0.328055	-0.233986	-0.081103	0.672391	-0.14691	1.9431	1.15828	-0.00173894	0.0247988	0.0741874	0.151588	0.682954	0.0808047	0.0700066	0.218485	0.046717	0.040122	-0.738525	0.0422993	0.143732	0.152594	1.42017	0.135905	0.211006	0.202439	0.00319235	0.129955	0.189929	0.200478	-0.0373206	-0.0554083	-0.0523575	8.91874875453609e-07	-0.0303917	-0.0428784	-0.0437425	-7.13151	-0.0050504	-0.667166	-0.341048	-0.137146	-0.13286	2.00258	0.18212	-0.38562	-0.173783	0.0380117	0.075431	0.0154101	-0.569392	0.0866888	-0.368988	-0.992627	-0.0679246
GPC113430	Test	0.0745133	0.0801836	0.221246	0.149905	1.4806	0.234701	-0.0922062	1.80401	1.19777	-0.485069	-0.573668	0.0157484	-0.0825883	-0.078252	0.00136857	0.0629139	0.0552126	0.0541366	0.0511382	0.31755	0.138901	0.275629	-0.0310883	-0.0961123	-0.382325	1.13675	0.0389199	-0.0217269	0.000287247	0.135788	0.719198	0.05087	-0.0118213	0.233044	0.00252806	-4.88e-05	0.231793	-0.000931669	0.0831912	0.075117	0.742618	0.0670405	0.0724953	0.0659522	-0.0191023	0.0654336	0.0938246	0.100558	0.0281864	-0.00804109	0.00223945	1.02919043720142e-06	0.00919773	-0.00230834	-0.00100575	-1.12406	0.00683182	-0.380802	-0.0854109	0.1969	0.164843	0.858277	-0.178169	-0.425281	-0.203235	0.0687224	0.10737	0.0327074	-0.642053	0.0958325	-0.254611	-1.21897	-0.0742998
GPC113440	Test	-0.0758533	-0.0815519	-0.140853	-0.0807587	-0.724247	-0.122499	0.0420935	1.55047	1.07709	-0.615375	-0.71145	-0.0464851	0.117425	-0.0368603	-0.0595399	-0.062997	-0.0681864	-0.083719	-0.0831974	-0.230019	-0.142113	-0.147731	0.500625	-0.0572046	0.351023	0.414488	-0.00428532	0.00890039	0.0406434	0.149599	0.698714	0.0647395	0.0260986	0.204924	0.0382215	0.0359765	-0.464497	0.0369933	0.0911618	0.0879505	0.786745	0.0801501	0.111	0.113676	0.017631	0.0763425	0.126144	0.124446	-0.00886566	-0.0306227	-0.0204596	4.96486674678235e-07	-0.0231298	-0.0322096	-0.0324039	0.0413146	0.00163554	-0.720745	-0.23683	-0.0791988	-0.0666546	1.28092	0.1947	-0.184399	-0.0525652	0.0296372	0.0118688	0.00149584	-0.383708	0.102411	-0.232557	-0.534808	-0.0264541
GPC113450	Test	-0.0186181	-0.0438862	-0.101269	-0.0414414	-0.59306	-0.0619569	-0.144237	-0.29291	0.972144	-0.600121	-0.663688	-0.0479224	0.196869	-0.0106135	-0.0331378	-0.0789607	-0.0113808	-0.0450052	-0.0498808	-0.1887	-0.120698	-0.0357793	0.364511	-0.0477474	0.412407	0.507952	0.00743932	0.00271774	0.0302922	0.152906	0.755468	0.0663152	0.012406	0.242422	0.0339454	0.0333587	-0.416397	0.0338116	0.117428	0.117374	0.914835	0.0891506	0.123866	0.121249	0.0336796	0.0861216	0.156011	0.158416	-0.000958545	-0.0213494	-0.00928798	5.91401804187605e-07	-0.0190627	-0.0284849	-0.0280907	0.00563001	-0.000657402	-0.586862	-0.161555	-0.0359706	-0.047225	1.10405	0.176753	-0.164575	-0.0191134	0.0331766	-0.0176868	0.000776158	-0.439578	0.104357	-0.229259	-0.588161	-0.0191162
GPC113460	Test	0.0383643	0.00855308	0.00143869	-0.0507869	0.0578704	-0.0771591	0.172556	1.6438	1.14556	-0.531	-0.604072	0.0369235	-0.188449	-0.0670536	0.0414371	0.0625861	0.0574067	0.0303144	0.0341811	0.18412	0.101482	0.0876456	-0.386641	-0.083376	-0.313856	0.0676796	0.0305465	0.00186929	0.0286646	0.120558	0.688935	0.0344283	0.00683803	0.160535	0.0113674	0.0182853	-0.165983	0.0172354	0.0542674	0.0814911	0.628375	0.0465582	0.0813207	0.060167	-0.00586645	0.0432516	0.0627042	0.0820393	-0.00155615	-0.0191612	-0.00393392	4.48378638528045e-07	-0.00887825	-0.0133638	-0.0126049	0.688008	-0.000817714	-0.264649	-0.00636264	0.124465	0.111548	1.00523	-0.122166	-0.344234	-0.140825	0.0860006	0.0809275	0.0235856	-0.579605	0.114309	-0.176742	-1.13885	0.0106668
GPC113470	Test	0.769784	0.753076	0.367318	0.110541	2.42336	0.177319	-0.288599	1.79759	1.12235	-0.609778	-0.776729	0.0291877	0.0498639	-0.0614477	0.118921	0.0734347	0.628337	0.614995	0.345163	1.09928	0.639517	0.787449	0.429065	-0.0485578	2.1814	3.07064	0.0356695	0.00931547	0.00942384	0.170578	0.677816	0.100034	0.0010437	0.151116	0.0400981	0.0268696	0.38424	0.0248819	0.297212	0.31338	2.7049	0.277514	0.339397	0.347214	0.139961	0.269959	0.3623	0.355266	0.000758359	-0.00463255	0.00345977	1.07799549089572e-06	0.00260702	-0.0210595	-0.0186368	-2.42575	0.000288815	-0.38417	0.0129329	0.232951	0.247157	0.135548	-0.51702	-0.517003	-0.178063	0.134366	0.0970269	0.054823	-0.556078	0.110409	-0.377198	-1.04678	-0.0555806
GPC113480	Test	0.67371	0.667131	0.296969	0.0943732	2.08318	0.153046	-0.464315	2.82291	0.771488	-0.646813	-0.813419	-0.0139143	0.267582	-0.0681068	0.0849078	0.0207192	0.509805	0.501025	0.214061	0.910771	0.482595	0.598623	0.273273	-0.0812735	2.64185	2.43732	0.0481895	0.00474727	0.00754411	0.181534	0.75036	0.0929428	0.00144462	0.226042	0.0297628	0.015593	0.190626	0.0148464	0.272574	0.275487	2.36458	0.241953	0.286759	0.292486	0.104195	0.236039	0.320262	0.315527	0.00498727	-0.00416104	0.000387792	1.13411997944996e-06	0.00885654	-0.012642	-0.0115952	-3.71072	0.00430489	-0.41466	-0.0874666	0.0852386	0.0862272	1.51374	-0.244623	-0.474185	-0.182917	0.0967105	0.0911279	0.0422506	-0.678813	0.0899887	-0.380873	-1.14331	-0.0930909
GPC113490	Test	0.303738	0.305698	0.176867	0.0781371	1.1152	0.122954	-0.168574	2.06528	0.41788	-0.282319	-0.344767	0.019616	-0.0816705	-0.0157643	0.0375626	0.0184318	0.223113	0.227239	0.0976747	0.444626	0.236652	0.303566	0.0607234	-0.0203998	-0.272841	1.05689	0.0210001	0.0130307	0.00527127	0.0962093	0.276938	0.0524312	-0.000137714	0.0673997	0.0195348	0.0128653	0.0801404	0.0124448	0.118636	0.130688	1.07984	0.109527	0.140052	0.142511	0.0401174	0.106081	0.146972	0.146133	-0.0108269	-0.00357895	0.000604291	5.70700062473114e-07	0.00141504	-0.0109076	-0.00965937	-0.192731	0.00644175	-0.340878	-0.0736103	0.0600605	0.0716421	0.540821	-0.17084	-0.213656	-0.0558198	0.0516244	0.0353832	0.0215922	-0.261229	0.053343	-0.188832	-0.506682	-0.0398189
GPC113500	Test	0.76111	0.773614	0.398506	0.137594	2.62999	0.219055	-0.290168	3.50745	0.732954	-0.565284	-0.707703	0.0710157	-0.132124	-0.0776349	0.150335	0.146818	0.618952	0.632407	0.368033	1.23848	0.667699	0.722746	-0.0932659	-0.0473751	1.36253	3.02633	0.0466577	0.0109476	0.00607178	0.15914	0.697405	0.092902	-0.00462123	0.108636	0.0361617	0.0240432	0.317297	0.0221191	0.31765	0.335256	2.79111	0.295105	0.349163	0.368026	0.146732	0.28643	0.386393	0.369366	-0.00219249	-0.00365429	0.00460231	9.9491093048403e-07	0.00271211	-0.0197864	-0.0178739	-2.92669	0.000707924	-0.235173	0.052219	0.166729	0.223975	0.470433	-0.491771	-0.53524	-0.21045	0.13499	0.128071	0.0544819	-0.576047	0.126306	-0.339047	-1.11244	-0.0674332
GPC113510	Test	0.750027	0.764349	0.352019	0.134749	2.3395	0.214261	-0.19706	3.17177	0.830406	-0.560196	-0.707232	0.0542465	-0.127058	-0.0767477	0.144738	0.127517	0.617	0.630638	0.36158	1.23606	0.656377	0.769245	0.00323646	-0.0466936	1.24401	2.88067	0.0406399	0.00575436	0.00091967	0.16455	0.667029	0.0883486	-0.0105095	0.114762	0.0279403	0.0169608	0.30827	0.0150244	0.311477	0.329841	2.70465	0.283786	0.335295	0.351449	0.145237	0.275626	0.377899	0.363475	0.00431638	-0.000110524	0.00836801	1.00244970459935e-06	0.00816935	-0.0128457	-0.0112043	-2.66082	0.000918131	-0.194932	0.0836007	0.207088	0.25163	0.465667	-0.433238	-0.50016	-0.191962	0.128452	0.109294	0.0485515	-0.558785	0.12232	-0.33169	-1.07405	-0.0579855
GPC113520	Test	0.752085	0.759863	0.360722	0.113177	2.40192	0.180741	-0.15541	1.95308	0.965207	-0.533018	-0.695875	0.0267967	0.013976	-0.0714516	0.116402	0.0894464	0.609725	0.617993	0.373267	1.22124	0.67379	0.78516	0.105486	-0.0604919	1.89653	3.08098	0.0446456	0.00990142	0.00856405	0.169961	0.682629	0.100705	-0.00264482	0.142258	0.0385593	0.0260931	0.22697	0.0244463	0.306163	0.322004	2.68996	0.283463	0.335386	0.353179	0.143509	0.27559	0.376706	0.360246	-0.00134768	-0.00445941	0.00442085	9.81365042185003e-07	0.0015366	-0.0207052	-0.0188914	-2.58743	0.00118038	-0.169266	0.104843	0.215368	0.263583	0.240811	-0.548683	-0.545903	-0.200925	0.142836	0.122308	0.0565319	-0.612779	0.120755	-0.335772	-1.19441	-0.0453159
GPC113530	Test	0.594616	0.60036	0.273555	0.118862	1.78624	0.187334	-0.206932	5.28778	1.06689	-0.529985	-0.777721	0.139177	-0.383779	-0.037183	0.191421	0.176772	0.472643	0.475853	0.245923	0.800704	0.463495	0.51766	-0.568321	-0.0375905	-0.624186	1.81758	0.0617052	-0.00549673	0.0104061	0.20319	0.732322	0.0931479	0.0120402	0.190787	0.0204811	0.00534994	-0.0747779	0.00570222	0.294389	0.296435	2.6055	0.267196	0.326959	0.33386	0.119818	0.261232	0.346228	0.34425	0.00781519	-0.00801273	-0.00711521	1.25479876991049e-06	0.0145876	-0.00559732	-0.00538317	-3.55042	0.00111972	-0.382123	-0.0889269	0.101745	0.14896	1.03691	-0.131524	-0.421992	-0.154424	0.0886251	0.0628301	0.0378933	-0.640853	0.0961733	-0.375476	-1.03684	-0.105706
GPC113540	Test	0.616726	0.630295	0.447905	0.134428	2.90875	0.212362	-0.571441	6.11158	1.14928	-0.654177	-0.897132	0.107509	-0.231935	-0.0489011	0.1894	0.143086	0.525554	0.54173	0.249476	0.936248	0.499502	0.48897	-0.198835	-0.0432076	0.0498378	1.13505	0.0625294	0.00931604	0.0169453	0.195585	0.759335	0.12414	0.0102024	0.168291	0.0378993	0.0197539	-0.0115062	0.0193334	0.281504	0.283937	2.47148	0.253255	0.307384	0.312471	0.112912	0.247486	0.345338	0.34265	-0.00474516	-0.0127634	-0.00690188	1.24618665538384e-06	0.00996174	-0.0160551	-0.0147132	-4.77911	0.000638685	-0.480288	-0.176539	0.102904	0.155078	0.823335	-0.264291	-0.471215	-0.166546	0.101649	0.0616557	0.0478969	-0.662949	0.102777	-0.387832	-1.13268	-0.133303
GPC113550	Test	-0.188303	-0.213501	0.552735	0.0675091	3.9731	0.106422	-0.172065	1.16709	0.79215	-0.303796	-0.445594	0.0511179	-0.00850956	-0.119735	0.00663528	0.151452	-0.179388	-0.20023	-0.360046	-0.589583	-0.436054	-0.527858	0.425373	0.011966	0.797301	-0.660041	-0.00571514	0.0930706	0.158823	0.18365	0.383021	0.151651	0.170202	-0.0123094	0.109249	0.0979961	-1.147	0.101437	-0.052265	-0.0504777	-0.570638	-0.0663687	-0.0337443	-0.0455175	-0.113107	-0.0632229	-0.0376127	-0.0253967	-0.0978867	-0.108809	-0.110291	-4.37e-07	-0.0825986	-0.0985771	-0.101312	22.0373	0.0326602	-0.551259	-0.394606	-0.23193	-0.252663	2.11446	0.687727	0.0909975	0.040434	-0.0464058	-0.013605	-0.00712212	0.103985	-0.0518533	-0.371384	0.277307	-0.137132
GPC113560	Test	-0.230401	-0.239269	-0.232991	-0.0517831	-1.6578	-0.0858731	-0.890958	2.62934	-0.654632	-0.435496	-0.596773	-0.149476	0.821972	-0.23109	-0.205304	-0.0334137	-0.238214	-0.249774	-0.333614	-0.784347	-0.53665	-0.492644	1.79135	-0.125117	4.61775	-0.457396	-0.052676	-0.0117894	0.0704401	0.109823	0.639488	0.0447946	0.0674496	0.255829	0.0260876	0.0275633	-0.632514	0.0301022	0.0774427	0.0748733	0.785176	0.0752139	0.139584	0.132662	-0.0441833	0.0727568	0.132923	0.14258	0.00194366	-0.0598419	-0.0637812	1.00254899168144e-06	-0.0315259	-0.0358096	-0.0375581	-7.3617	-0.00904362	-0.494927	-0.296291	-0.240731	-0.201746	4.06925	0.570253	-0.0833644	-0.113397	-0.0325569	0.0665296	-0.00795685	-0.0664755	-0.0154708	-0.355073	-0.0666676	-0.162873
GPC113570	Test	0.104688	0.0811444	0.0732928	0.022875	0.473743	0.0366995	-0.353872	3.93751	0.19252	-0.0789568	-0.0917807	0.0202917	0.0132195	-0.0475637	0.0101822	0.00466379	0.0684524	0.039265	-0.0212736	0.157106	0.0377062	0.154018	0.0749951	-0.0571709	-0.290339	-0.213104	0.022423	-0.00841881	-0.00779571	0.118281	0.475851	0.0547258	-0.00536015	0.127411	0.0050754	-0.000367276	-0.172019	0.000315588	0.0656349	0.0625112	0.579549	0.0459119	0.0484454	0.0329175	-0.0179045	0.0456584	0.0576893	0.0714236	0.00540669	0.00315754	0.000160866	6.55943147998302e-07	0.00772316	-0.00202673	-0.00285099	-2.72585	0.00225343	-0.213136	-0.11781	0.059371	0.0295521	0.663056	0.0144693	-0.225821	-0.1063	0.0314978	0.0434385	0.0190147	-0.366887	0.0268111	-0.272942	-0.614272	-0.108904
GPC113580	Test	-0.26665	-0.24773	-0.082931	-0.0351686	-0.683452	-0.0556501	-0.494417	1.33521	-0.129306	0.0705298	0.103703	-0.0395325	0.132661	-0.00302892	-0.018816	-0.0686865	-0.23363	-0.228603	-0.100635	-0.212075	-0.112338	-0.165398	0.305585	-0.0177094	0.602496	0.243917	-0.00774288	-0.00579624	-0.00922379	0.0353243	0.0917366	0.017307	-0.00545402	0.0160124	-0.000370571	-0.00661289	-0.223874	-0.00497119	-0.0432147	-0.0476052	-0.440929	-0.050217	-0.0931003	-0.102144	-0.0703469	-0.0506357	-0.0751923	-0.0693394	0.00167291	0.00823888	0.00264801	4.39047597498323e-07	0.0125235	0.00538191	0.00362397	-3.44585	0.00247657	-0.133919	-0.0254779	0.000937026	0.0430656	1.508	0.38997	0.0827825	0.0324747	-0.0405136	-0.0384455	-0.0133506	-0.101468	-0.0141829	-0.12156	0.0512837	-0.133116
GPC113590	Test	0.0439909	0.0335719	0.191349	0.0661108	1.1939	0.101053	-0.497429	16.5594	0.30143	-0.232321	-0.200082	-0.0282425	0.0964084	-0.0963045	-0.0380327	0.0275112	0.0165556	0.00393774	0.0173215	0.547353	0.165489	0.513803	-0.0235531	-0.124154	0.104325	-0.276698	0.0567426	0.0367793	0.0394322	0.104295	0.496736	0.0593913	0.0309313	-0.0881284	0.0371952	0.0287683	-0.376911	0.0290274	0.0356552	0.0955642	0.302478	0.0177825	0.0349241	0.0202714	-0.061892	0.0178035	0.0413111	0.0552197	-0.0473725	-0.0310662	-0.0275872	6.47964175032727e-07	-0.0170623	-0.031485	-0.0319368	-0.519946	0.00333031	-0.706716	-0.368784	-0.149113	-0.153465	0.730067	-0.197915	-0.424249	-0.210743	0.0558619	0.168716	0.0335451	-0.553701	0.0392223	-0.353874	-1.28813	-0.0907292
GPC113600	Test	-0.107159	-0.107212	0.093381	0.0525696	0.626769	0.0836511	-0.0378674	2.8443	0.866168	-0.533509	-0.57563	0.0875772	-0.535403	-0.0172726	0.0611509	0.0892639	-0.120861	-0.12724	-0.0725163	-0.249976	-0.0670443	0.00511102	-0.555547	-0.0497964	-3.2057	-0.0544603	0.0247189	-0.00946448	0.00946363	0.0788745	0.483529	0.0399952	-0.00537962	0.134581	0.0162899	0.0195054	0.38986	0.017408	0.0427689	0.0315136	0.339943	0.03464	0.0407851	0.0446556	-0.028453	0.0327333	0.0547353	0.0491669	0.0169725	-0.0103555	0.00276719	5.90285039231135e-07	-0.00711982	-0.0138296	-0.0119929	-1.70341	0.00527877	-0.897587	-0.270313	0.0305755	0.023608	1.23259	0.069402	-0.32033	-0.157408	0.0453671	0.0556236	0.0121519	-0.489178	0.0805902	-0.210417	-0.849096	-0.0591123
GPC113620	Test	-0.227003	-0.247752	-0.0477627	-0.0686105	-0.551093	-0.107096	-0.13458	0.305941	-0.130593	0.251846	0.565011	0.0554478	-0.266588	-0.0148724	0.0447005	0.0607382	-0.186687	-0.206692	-0.273389	-0.508531	-0.40726	-0.283267	-0.1802	0.0451586	-0.806629	-0.653781	-0.0172567	0.00100003	-0.0347052	-0.0331143	-0.294793	-0.0679302	-0.0271428	-0.19371	-0.030878	-0.02656	0.0205001	-0.0268505	-0.14012	-0.137765	-1.29595	-0.139316	-0.188291	-0.198825	-0.100347	-0.136769	-0.186082	-0.181791	-0.00836655	0.0230047	0.0116002	-2.53e-07	0.0133671	0.0195305	0.0192508	3.59699	0.0128014	-0.222511	-0.290332	-0.12574	-0.200491	0.72651	0.471102	0.255763	0.0944835	-0.0721278	-0.058699	-0.0334765	0.155602	-0.0515039	0.0295946	0.357993	-0.0858632
GPC113630	Test	-0.309887	-0.301959	-0.0501831	-0.0662302	-0.445909	-0.103761	-0.191094	-0.251992	-0.734661	1.10921	1.45811	-0.000141144	0.0291929	-0.0130279	-0.052598	-0.02516	-0.275388	-0.270144	-0.480363	-0.882903	-0.674309	-0.410647	0.112849	0.0300195	-0.00277743	-1.21633	-0.0184626	0.0167161	0.0071798	-0.0820819	-0.123688	-0.0196228	0.0150266	-0.0599113	0.0142288	0.0158832	0.31647	0.0139277	-0.111515	-0.112892	-1.05032	-0.100083	-0.124589	-0.117341	-0.0728004	-0.100247	-0.117275	-0.125031	-0.0224479	-0.0091698	-0.0195691	-2.89e-07	-0.022213	-0.0195607	-0.0180284	4.29665	0.0191618	-0.390369	-0.499754	-0.454126	-0.433198	1.3127	0.324076	0.264893	0.125348	-0.0867435	-0.0637304	-0.0310624	0.193262	-0.0232433	0.0633567	0.355922	-0.0485934
GPC113640	Test	-0.349852	-0.371199	-0.0214648	-0.0434642	-0.246471	-0.0684322	-0.275115	2.27692	-0.607446	1.0387	1.32372	0.0395225	-0.130595	-0.0118189	-0.00608384	0.0201281	-0.304982	-0.328732	-0.475924	-0.877124	-0.699375	-0.295519	-0.0248723	0.0353123	-0.480069	-1.83496	-0.0153047	0.0166894	0.02074	-0.0584134	-0.0694656	-0.0112127	0.0254387	-0.00460615	0.0185604	0.0223031	0.320105	0.0201845	-0.112821	-0.101599	-1.03887	-0.109933	-0.11443	-0.122567	-0.096381	-0.110041	-0.12603	-0.12003	-0.0207574	-0.0184202	-0.0258004	-1.8e-07	-0.0263489	-0.022344	-0.0213046	4.09768	0.0197737	-0.446358	-0.49142	-0.38676	-0.408068	1.3562	0.398478	0.292345	0.142153	-0.093693	-0.0720172	-0.0358182	0.161736	-0.00794256	-0.0213524	0.31051	-0.0741073
GPC113650	Test	-0.19935	-0.193046	-0.343058	-0.133114	-2.18598	-0.207159	-0.470411	2.76386	0.156465	-0.298733	-0.509099	-0.117869	0.422737	-0.240333	-0.206251	-0.0211467	-0.206043	-0.210101	-0.281639	-0.765693	-0.494477	-0.440925	1.62041	-0.122587	1.5332	-1.42218	-0.0556129	-0.0138831	-0.00780484	0.029401	0.170133	-0.00941331	-0.00370635	0.12099	-0.0197362	-0.0109116	-0.204673	-0.00772935	0.0110794	0.0130415	0.170751	0.0297495	0.0214078	0.0374847	-0.0660014	0.0284207	0.0116645	-0.00295102	0.00028506	-0.00143779	-0.00346299	3.28123068480072e-08	-0.00855576	-0.00134913	-0.00435619	-1.25589	-0.0045367	-0.175462	-0.130883	-0.207182	-0.184631	1.71431	0.163408	-0.198473	-0.182729	-0.0127581	0.114072	0.00652281	-0.0584062	-0.0177343	-0.27775	-0.00440586	-0.0993987
GPC113660	Test	0.103389	0.0745653	0.0945289	0.00857464	0.641263	0.0150486	-0.218143	3.79862	0.535194	-0.246764	-0.313176	0.0261194	-0.186598	-0.0307192	0.0669234	0.0463474	0.0514242	0.0173569	0.0533718	0.0289928	0.0630472	0.00830319	0.0925444	-0.0201777	-0.717029	0.433784	0.00552803	0.00391071	0.0211117	0.0777011	0.350189	0.0664751	0.0157722	0.0832799	0.0220623	0.0176653	-0.20264	0.0178433	0.108969	0.106305	1.06507	0.101146	0.129847	0.12142	0.0120322	0.0971108	0.128387	0.136674	-0.00516994	-0.0178538	-0.0149197	8.64735609095938e-07	-0.00546542	-0.0154669	-0.015642	-4.75026	-0.00277347	-0.369063	-0.0535796	0.160135	0.151636	1.51806	0.23739	-0.130128	-0.0412749	0.0164426	-0.00974202	0.0017845	-0.207983	0.0458673	-0.199734	-0.23415	-0.06287
GPC113670	Test	0.207082	0.205755	0.232095	0.034902	1.47639	0.055999	-0.311475	1.84237	0.772165	-0.0533315	0.05443	0.114211	-0.42573	-0.0230484	0.142621	0.164879	0.138096	0.139926	0.0692705	0.246042	0.153368	0.0507895	-0.480214	0.00361718	-0.950512	1.53625	0.025018	0.0178776	0.0360117	0.0806326	0.346496	0.0752797	0.0281415	0.0712765	0.0380141	0.034045	-0.10444	0.0336369	0.132652	0.13908	1.16697	0.121587	0.159185	0.163796	0.0291895	0.117386	0.169943	0.166935	-0.017572	-0.0275368	-0.0255086	7.14141710759894e-07	-0.0202579	-0.0312091	-0.0304105	-1.6432	0.00303997	-0.388048	-0.106246	0.0492892	0.0795004	0.179161	-0.0659918	-0.178245	-0.0310299	0.0331379	0.0045662	0.0128666	-0.270307	0.0341102	-0.219457	-0.516872	-0.0662175
GPC113680	Test	-0.325039	-0.322432	-0.0465827	-0.0576246	-0.46401	-0.0897779	-0.617841	0.0895917	-1.17711	0.745726	1.07641	-0.0340024	0.149723	-0.0358545	-0.056746	-0.0255108	-0.28451	-0.287562	-0.34222	-0.709227	-0.502591	-0.315613	0.349296	0.00787352	0.745967	-0.303854	-0.0170854	0.0237514	-0.00745522	-0.0956315	-0.200365	-0.0294086	0.000111278	-0.209235	0.0155246	0.0196214	0.331697	0.0176124	-0.147245	-0.147107	-1.33254	-0.135344	-0.167132	-0.169693	-0.108274	-0.134233	-0.17587	-0.175908	-0.0305889	0.00454953	-0.00531286	-4.06e-07	-0.0195052	-0.0183107	-0.0169479	1.70306	0.01576	-0.177945	-0.350348	-0.317842	-0.33268	-0.181127	0.146483	0.17649	0.0903311	-0.061954	-0.0515797	-0.0206974	0.0792395	-0.0478053	-0.00207094	0.173572	-0.124767
GPC113690	Test	0.348319	0.399606	0.0500395	0.0454399	0.422439	0.0731814	-0.0285748	7.67325	1.39424	-0.568073	-0.825596	1.53842963426505e-05	0.22631	-0.146912	0.01132	0.0937688	0.291934	0.330309	0.113908	0.419723	0.209228	0.431683	0.744897	-0.108041	2.3034	1.85485	0.0201243	0.00274262	0.0224073	0.180768	0.721034	0.0965917	0.0170245	0.182768	0.0273981	0.016952	-0.00929247	0.0167096	0.287595	0.285884	2.50628	0.260636	0.317856	0.330474	0.0997304	0.253204	0.343138	0.334808	0.000582258	-0.0206186	-0.0149787	1.173671543987e-06	0.000795181	-0.0178724	-0.017299	-4.13119	-0.00550864	-0.168983	-0.0117931	0.0107975	0.0774727	0.980171	-0.198538	-0.484795	-0.213994	0.0915745	0.116048	0.047298	-0.593329	0.0800512	-0.403434	-1.10328	-0.0873116
GPC113700	Test	-0.352029	-0.362549	-0.0167604	-0.0291195	-0.246556	-0.0463287	-0.126786	1.1382	-0.543167	1.12011	1.40794	0.042308	-0.130373	-0.0109055	-0.00186174	0.0271242	-0.300769	-0.31751	-0.48425	-0.909727	-0.705176	-0.320628	0.0990222	0.0439284	-0.573606	-1.4617	-0.017648	0.0185886	0.0134943	-0.0664136	-0.157665	-0.0180826	0.0188173	-0.0386038	0.0163513	0.0192704	0.498024	0.0164615	-0.116388	-0.110123	-1.11588	-0.113489	-0.130016	-0.131893	-0.0875814	-0.113903	-0.133512	-0.133018	-0.0218246	-0.0125123	-0.0191903	-2.73e-07	-0.0227704	-0.0195497	-0.0177159	4.92574	0.0225496	-0.462164	-0.48659	-0.38463	-0.390782	1.16683	0.390586	0.318583	0.150764	-0.101936	-0.0784337	-0.0354785	0.191885	-0.0274042	0.0107932	0.393084	-0.0479706
GPC113710	Test	0.243839	0.26804	-0.0802766	0.0005252	-0.579455	0.00143829	-0.456946	5.96299	0.879521	-0.689407	-0.84996	0.0338639	0.0469808	-0.134873	0.0309999	0.114661	0.195095	0.213538	0.0533989	0.303503	0.128227	0.322198	0.131508	-0.12566	1.37518	2.47462	0.0361969	0.0336613	0.0889506	0.178412	0.931551	0.101511	0.0779394	0.307625	0.0601171	0.0543406	-0.502462	0.0559558	0.191289	0.199926	1.6177	0.167943	0.22893	0.237864	0.0354337	0.164269	0.254762	0.247812	-0.039699	-0.0670442	-0.0596271	8.36262308055209e-07	-0.0364405	-0.0542891	-0.0544607	-2.36679	-0.00399164	-0.180476	-0.0162289	0.12967	0.15367	0.687857	-0.329282	-0.502837	-0.174475	0.0903315	0.116504	0.0416452	-0.59494	0.0769734	-0.386292	-1.30477	-0.104921
GPC113720	Test	0.337779	0.28201	0.211147	0.0472219	1.37497	0.0735416	-0.622699	7.90899	0.823187	-0.411836	-0.583981	-0.0634067	0.320942	-0.136075	-0.0294536	0.0374447	0.24689	0.19215	0.13037	0.40305	0.208625	0.549944	0.764784	-0.131081	2.17926	2.76248	0.0270994	0.0224166	0.0780644	0.181847	0.50885	0.100665	0.0697334	0.236655	0.0467226	0.0373566	-0.338983	0.0384579	0.224973	0.253283	2.14896	0.199866	0.275541	0.257105	0.0491873	0.195328	0.280787	0.297495	-0.0262439	-0.0585786	-0.0513323	1.28466273861118e-06	-0.0172488	-0.0376943	-0.0375955	-8.15956	-0.0197352	-0.232894	-0.0100365	0.275424	0.213948	1.38621	-0.227907	-0.484131	-0.212986	0.0901855	0.152241	0.0443807	-0.524838	0.0887813	-0.410906	-1.03868	-0.0618055
GPC113730	Test	0.143386	0.0823864	0.139066	0.0604222	0.808604	0.0926782	-0.291822	12.6804	0.374219	-0.272367	-0.400853	0.055102	-0.282845	-0.0668389	0.0211015	0.0843199	0.0944252	0.0333203	0.0798667	0.685939	0.301746	0.675955	-0.213724	-0.0903896	-1.48715	1.18387	0.0399063	0.0477574	0.0542648	0.101993	0.326082	0.0653943	0.0459316	-0.0534636	0.0588133	0.0513588	-0.217197	0.0506932	0.0362684	0.0938664	0.597071	0.0320473	0.0782119	0.0426321	-0.0404146	0.033075	0.0457947	0.0759575	-0.0577493	-0.0424763	-0.0385308	6.50957193436635e-07	-0.0359665	-0.0514853	-0.0502459	-1.50954	0.00291954	-0.638549	-0.311579	0.0131876	-0.0610889	-0.109843	-0.549249	-0.552871	-0.239516	0.11121	0.192589	0.0525812	-0.471131	0.0797853	-0.364794	-1.15773	-0.0383716
GPC113740	Test	0.243671	0.231797	0.198852	0.125986	1.25563	0.193698	-0.650699	19.8224	0.309456	-0.692348	-0.923396	0.0319753	-0.0592339	-0.106812	0.027682	0.102448	0.185109	0.165385	0.311259	1.32672	0.662164	1.08929	-0.218699	-0.146039	0.00760564	1.32887	0.0789045	0.0400811	0.0531015	0.190175	0.512321	0.100517	0.0381979	-0.00057418	0.0547148	0.0405444	-0.385434	0.0408647	0.104895	0.166228	0.927734	0.0837118	0.099515	0.0899408	-0.0374575	0.0836736	0.107875	0.115365	-0.0496721	-0.0388021	-0.0287482	1.35766631103329e-06	-0.0158394	-0.0389881	-0.0385727	-7.00806	-0.0140959	-0.729706	-0.257439	0.076066	0.079739	0.897713	-0.541458	-0.782769	-0.398891	0.147064	0.302546	0.0702846	-0.797729	0.127051	-0.400844	-1.72681	-0.099948
GPC113750	Test	0.313492	0.250967	-0.0104743	0.0422192	-0.10667	0.0623542	-0.160456	9.72879	0.961979	-0.584333	-0.881037	-0.054279	0.248156	-0.164627	-0.0357925	0.0403309	0.23207	0.178046	0.0910862	0.376526	0.196994	0.512603	0.568266	-0.196259	1.94444	1.9268	0.0416853	0.0028987	0.054521	0.18519	0.568613	0.059543	0.0515675	0.205682	0.0120072	0.005246	-0.613523	0.00726937	0.164578	0.200215	1.5436	0.135337	0.186702	0.164242	0.0170073	0.132384	0.183516	0.203065	-0.0138322	-0.0420333	-0.0393217	1.24109438511168e-06	0.00318462	-0.0119763	-0.0128791	-4.65022	-0.0132251	-0.435928	-0.0858371	0.247234	0.173537	1.48562	-0.318361	-0.622183	-0.302572	0.118808	0.171399	0.0529041	-0.791103	0.084839	-0.303022	-1.59668	-0.0538514
GPC113760	Test	0.0297132	0.0198424	0.357434	0.202103	2.43926	0.31934	-0.148577	1.77597	1.08241	-0.41214	-0.487224	0.017805	-0.018862	-0.0474582	0.0326265	0.0446252	0.0300217	0.0141853	0.111915	0.499104	0.265597	0.384261	-0.05697	-0.0910784	-0.0579538	0.228019	0.0481857	-0.0244278	-0.0119523	0.105528	0.610234	0.0333599	-0.0240621	0.181302	-0.00786156	-0.0116228	0.758729	-0.0142199	0.0139111	-0.000613603	-0.0760368	-0.0144218	-0.0609415	-0.0660374	-0.0592158	-0.0140815	-0.0209901	-0.018516	0.0364358	0.00371578	0.0155247	9.66695661937135e-07	0.0240352	0.0132943	0.0151849	0.528985	0.0124647	-0.434446	-0.0490873	0.28737	0.271258	1.53402	0.0795706	-0.307684	-0.187883	0.041618	0.108779	0.0247956	-0.62469	0.0567313	-0.261159	-1.05823	-0.110068
GPC113770	Test	0.483368	0.523883	0.24095	0.105271	1.59921	0.167348	-0.22003	5.0646	1.53788	-0.553178	-0.809853	0.0920945	-0.282265	-0.0569858	0.158167	0.144289	0.388114	0.414674	0.247339	0.630862	0.413797	0.42488	-0.50751	-0.0627082	-0.594537	1.48795	0.0615876	-0.0211703	0.00223506	0.187134	0.775414	0.0737131	-0.00370494	0.203496	-0.00153624	-0.0121102	0.019375	-0.0124562	0.236232	0.237743	2.07368	0.210311	0.238831	0.24216	0.0973708	0.205576	0.269853	0.271187	0.0267589	-0.00497333	0.00192254	1.22412462475565e-06	0.0269127	0.00950795	0.00977303	-4.4193	0.00134467	-0.529928	-0.0234303	0.227846	0.279966	1.48079	0.0706964	-0.370465	-0.171923	0.0590645	0.054537	0.0249744	-0.674535	0.103933	-0.330384	-1.10064	-0.0903377
GPC113780	Test	0.530402	0.525388	0.348877	0.123283	2.29525	0.195397	-0.33942	3.80717	1.57242	-0.519969	-0.722	0.145437	-0.360954	-0.0792571	0.185952	0.233696	0.451001	0.446761	0.270561	0.788953	0.469143	0.611145	-0.213827	-0.0347213	-0.0121348	1.31413	0.0515991	-0.00130658	-0.00513717	0.186008	0.707872	0.102464	-0.00881772	0.148074	0.021852	0.00444184	0.0881586	0.00400041	0.294645	0.297252	2.61589	0.267383	0.320227	0.326381	0.120136	0.261263	0.345231	0.339517	0.00958734	0.00168225	0.00483495	1.2206054596797e-06	0.0220836	-0.00165264	-0.000810623	-4.23011	0.0105077	-0.537108	-0.0489924	0.226323	0.246262	1.21479	-0.30224	-0.499511	-0.186437	0.117275	0.0850101	0.0515506	-0.589811	0.114522	-0.397263	-0.986264	-0.100111
GPC113800	Test	-0.212998	-0.232465	-0.163802	-0.0588209	-1.10068	-0.0903475	0.142712	2.60702	0.45138	-0.0406504	-0.0665655	-0.0350086	0.0272356	-0.0399459	-0.033924	-0.0752329	-0.174381	-0.204985	-0.167777	-0.436531	-0.261271	-0.155184	0.536947	-0.0436555	-0.114499	-0.763816	-0.0179674	-0.010108	0.00254937	0.0673352	0.344594	-0.0213305	-0.00610464	0.0561333	-0.0156888	-0.0086585	-0.267981	-0.00816915	-0.0118781	-0.00311832	-0.147448	-0.0262596	-0.0398142	-0.0515139	-0.0358397	-0.0281461	-0.034988	-0.0289321	0.00756489	0.00051065	0.00595272	2.1425780818524e-07	0.0108635	0.0089183	0.00729465	-0.690145	-0.00277039	-0.555143	-0.245819	-0.0550159	-0.109354	1.60885	0.516487	0.0444644	0.0022373	-0.0410257	-0.0255636	-0.0257801	-0.188316	0.0444482	-0.124418	-0.193685	0.00410846
GPC113810	Test	0.460099	0.441529	0.392376	0.115652	2.60076	0.184782	-0.399814	7.47976	1.26148	-0.617196	-0.803824	0.067884	-0.0243768	-0.107442	0.108973	0.158518	0.371282	0.356006	0.138106	0.601279	0.268529	0.435781	-0.00604864	-0.0790334	1.41824	1.23913	0.0508997	0.00509621	0.0208948	0.207167	0.771092	0.110222	0.0215628	0.185532	0.0306534	0.0131505	-0.0445054	0.0129037	0.266225	0.266382	2.39372	0.236505	0.294702	0.288818	0.0925627	0.230477	0.309925	0.315752	-0.00141559	-0.0169677	-0.0180049	1.33589244374013e-06	0.0120083	-0.0124612	-0.0111485	-4.67559	0.00744783	-0.707694	-0.269481	0.0467244	0.0370782	2.05999	-0.0419597	-0.461255	-0.198333	0.0766319	0.0894146	0.0409265	-0.673918	0.111329	-0.402153	-1.09883	-0.118327
GPC113820	Test	0.37085	0.322368	0.0601428	0.0497928	0.422195	0.0780982	-0.331842	6.88635	0.863487	-0.558526	-0.721746	-0.0401434	0.31832	-0.11622	-0.0268238	0.0205999	0.296277	0.251356	0.0675701	0.327518	0.150812	0.50694	0.399265	-0.138468	2.06776	1.86141	0.0312302	0.00778285	0.0440243	0.184084	0.692636	0.0925405	0.0425509	0.272257	0.0240183	0.0151726	-0.343501	0.0170461	0.226617	0.254651	2.12721	0.202282	0.282006	0.265805	0.0476606	0.197028	0.264728	0.280778	-0.0134411	-0.0342924	-0.0320969	1.20170323823404e-06	-0.00154924	-0.0177052	-0.0190096	-5.62072	-0.00711196	-0.208216	-0.0513298	0.139003	0.13086	1.93052	-0.0446755	-0.418297	-0.190353	0.0759053	0.115596	0.0351912	-0.590264	0.044745	-0.464707	-1.0844	-0.0836581
GPC113830	Test	-0.384967	-0.400681	0.10011	-0.00960456	0.520746	-0.013965	-0.351863	-0.631144	-1.03677	1.17263	1.66677	0.0122531	-0.00450084	-0.0145439	-0.0174499	-0.00983942	-0.313781	-0.336094	-0.488858	-0.940249	-0.700315	-0.338748	0.247529	0.0317493	-0.426382	-1.14376	-0.0175065	0.0392117	0.0243545	-0.0893641	-0.114377	-0.00982681	0.0340489	-0.180314	0.0342396	0.0395521	0.525802	0.0359174	-0.143986	-0.136242	-1.31951	-0.138752	-0.14988	-0.158473	-0.0926286	-0.136031	-0.163582	-0.159085	-0.041911	-0.0159354	-0.0255784	-5.17e-07	-0.0326994	-0.0329875	-0.0295374	4.68323	0.022747	-0.530487	-0.508059	-0.381061	-0.407102	0.727184	0.366251	0.265307	0.1254	-0.0862708	-0.0634625	-0.0303063	0.135317	-0.0752729	-0.0220768	0.300971	-0.0449315
GPC113840	Test	-0.20047	-0.182388	-0.174712	-0.147865	-1.27	-0.229154	1.12417	-0.393314	0.756257	0.540077	0.501281	0.00563491	-0.145845	0.0607599	0.0099501	-0.0994624	-0.156564	-0.144935	-0.0665078	-0.330921	-0.131065	-0.275676	-0.200356	0.0263387	-0.0271066	0.0806904	-0.0254447	-0.0196411	-0.0677895	-0.0572179	-0.354544	-0.0442046	-0.0682494	-0.184036	-0.0495895	-0.0465484	-0.0822308	-0.0468381	-0.0879327	-0.0987222	-0.931053	-0.0876615	-0.13713	-0.131022	-0.042241	-0.0856369	-0.122423	-0.126118	0.0192645	0.0588457	0.0591048	-2.5e-08	0.048102	0.0499081	0.0493816	0.974038	-0.00379198	0.275089	0.0892378	0.023578	0.0921293	1.28585	0.574549	0.256702	0.0849998	-0.0419967	-0.0393707	-0.0285428	0.12479	0.0234207	0.343967	0.524801	0.172992
GPC113850	Test	-0.547141	-0.563493	0.0421019	-0.0284374	0.159531	-0.0462953	-0.0981565	-0.165745	-0.671402	0.969229	1.45229	0.0130244	0.033083	-0.0362139	-0.0667051	0.000176878	-0.451689	-0.481839	-0.561489	-1.06423	-0.819616	-0.488927	0.539561	0.0460704	-0.896137	-0.977397	-0.0456359	0.0195059	-0.0169561	-0.0736668	-0.726513	-0.0140398	-0.00309927	-0.119392	-0.00650566	-0.00359876	-0.151494	-0.00379229	-0.207671	-0.222459	-1.98298	-0.20196	-0.263864	-0.267694	-0.137829	-0.197504	-0.273378	-0.274091	-0.0244627	0.0125755	0.000929179	-2.79e-07	0.00192142	0.00323664	0.00346103	0.462681	-0.00373782	-0.207128	-0.402098	-0.336995	-0.3682	2.38988	0.748437	0.388796	0.141852	-0.126148	-0.0797866	-0.0456594	0.41972	-0.0579652	0.248225	0.915639	0.0389675
GPC113860	Test	0.515493	0.476013	0.17366	0.058178	1.29036	0.0954799	0.0311173	-1.142	1.49098	-0.518679	-0.79713	0.0274957	0.0328418	-0.0470461	0.0563954	0.0578046	0.406216	0.371946	0.248274	0.735015	0.390133	0.518131	-0.0699239	-0.0829763	0.32681	2.25639	0.0624609	0.0180909	0.0272168	0.194893	0.978435	0.0973156	0.0154327	0.173403	0.0425425	0.0303755	-0.142298	0.0307914	0.247677	0.270829	2.23397	0.226937	0.285383	0.287334	0.0963899	0.22262	0.30551	0.304175	-0.0202611	-0.0203529	-0.013429	9.10424978269512e-07	-0.00768834	-0.0299455	-0.0286486	-1.99479	-0.000385879	-0.298031	-0.0356288	0.1362	0.138394	0.430077	-0.462172	-0.55559	-0.210562	0.135481	0.112147	0.0533737	-0.732607	0.0976933	-0.301773	-1.32997	-0.0391689
GPC113870	Test	0.580068	0.548591	0.280678	0.0879896	1.91681	0.140139	-0.0651128	-1.84111	1.47183	-0.594048	-0.835757	0.0311183	0.00796949	-0.0289468	0.108396	0.062379	0.453356	0.430733	0.295001	0.828438	0.47977	0.536796	0.0480824	-0.0666519	1.00451	3.01529	0.0527553	0.014064	0.0256056	0.190202	0.845151	0.0982744	0.0197476	0.149666	0.0404949	0.0270312	-0.238723	0.027879	0.253041	0.262692	2.26259	0.233118	0.288967	0.299208	0.102296	0.228935	0.319462	0.30975	-0.0108054	-0.0187353	-0.0143313	1.06453867831429e-06	-0.00152096	-0.0237755	-0.0228747	-2.6415	0.00238579	-0.515795	-0.0883257	0.147355	0.134785	-0.0175984	-0.544071	-0.526289	-0.170495	0.134148	0.083412	0.0519756	-0.705796	0.0954056	-0.343839	-1.28654	-0.0552078
GPC113880	Test	-0.233366	-0.26584	0.429418	0.0808545	2.98669	0.127735	0.0162365	-0.902342	1.14147	-0.276163	-0.449374	0.0506868	0.0147596	-0.0727612	-0.00493281	0.104807	-0.216975	-0.249336	-0.33425	-0.535242	-0.392363	-0.44596	0.422415	0.0222472	0.479693	-1.16001	-0.00565194	0.0752736	0.130991	0.157018	0.35333	0.128432	0.138015	0.00174648	0.0974387	0.0835885	-1.04585	0.0866826	-0.0483696	-0.0483562	-0.44725	-0.0565992	-0.0244532	-0.0387692	-0.106857	-0.0532286	-0.0234126	-0.0123125	-0.080174	-0.0902808	-0.0914334	-3.27e-07	-0.0668634	-0.0840642	-0.0870094	16.669	0.0224226	-0.535635	-0.378709	-0.174072	-0.219503	1.796	0.576891	0.0718633	0.0406827	-0.0257874	-0.00509224	0.00212528	0.0894057	-0.0624368	-0.354166	0.23697	-0.139389
GPC113890	Test	0.0597018	0.0557598	0.0792041	0.029035	0.470841	0.0426816	-0.0275661	-1.53275	0.670671	-0.411839	-0.483785	0.0087229	0.0147185	-0.0884072	0.000664226	0.0548799	0.0317228	0.0190393	-0.220805	-0.37467	-0.297067	-0.223776	0.461219	-0.0454678	0.53301	0.794579	0.00798136	0.0141495	0.0658826	0.0752431	0.34832	0.0510534	0.0632204	0.239261	0.0474265	0.0460066	-0.184565	0.046089	0.209046	0.213049	1.78054	0.182907	0.292808	0.300641	0.0649585	0.177389	0.319466	0.31333	-0.015883	-0.0514245	-0.0503065	3.02819990345949e-07	-0.0351386	-0.0454659	-0.0453394	3.65793	0.00829876	-0.762233	-0.394386	-0.232276	-0.239269	0.0683609	-0.250554	-0.252795	-0.0491064	0.0536817	0.0272411	0.0201772	-0.303483	0.0659462	-0.261381	-0.682342	-0.0333211
GPC113900	Test	-0.129277	-0.160637	-0.000724048	-0.024726	-0.0536187	-0.0390452	-0.407098	-0.227932	-0.368144	0.263789	0.408693	0.0555664	-0.145561	-0.00772675	0.044017	0.0607886	-0.11036	-0.138257	-0.162303	-0.356662	-0.258267	-0.0962639	-0.0413214	0.0376481	0.0377384	0.0056495	-0.0146012	0.00249386	-0.00875964	-0.0374644	-0.283891	-0.0178078	0.000942137	-0.141672	-0.00549427	-0.00408751	0.0597924	-0.00463294	-0.0799596	-0.0692898	-0.66534	-0.0776929	-0.0947917	-0.108839	-0.0617721	-0.0772436	-0.103252	-0.0918375	-0.00533874	0.00484342	-0.00201697	-7.01e-08	0.00268579	0.00219974	0.00251268	0.548376	0.0039648	-0.0744286	-0.17601	-0.107396	-0.1327	0.508453	0.273582	0.150578	0.057312	-0.043418	-0.0337188	-0.0177962	0.144651	-0.00235562	-0.00167335	0.3346	-0.0604185
GPC113930	Test	-0.118811	-0.114242	0.045609	-0.00288522	0.304943	-0.0037582	-0.148496	0.108895	-0.258877	0.34253	0.498818	-0.00585243	0.0355576	-0.0112504	-0.0205242	-0.00857233	-0.122042	-0.118897	-0.175363	-0.344999	-0.25444	-0.153134	0.191142	0.00601609	0.139455	-0.382314	-0.00585238	0.00875344	0.000386946	-0.0237219	0.031334	-0.00864484	0.00659348	-0.0551314	0.00329185	0.00349809	0.136744	0.0028098	-0.0410098	-0.0362056	-0.329411	-0.0351121	-0.0402017	-0.0427877	-0.0348434	-0.0350044	-0.0495838	-0.047768	-0.0103634	-0.00162814	-0.00726226	-8.63e-08	-0.00409543	-0.00570722	-0.00520487	2.7875	0.0128727	-0.292126	-0.239638	-0.189012	-0.20079	0.324418	0.0508122	0.0509896	0.0324004	-0.0297639	-0.0197905	-0.00845427	0.0441951	-0.0128467	-0.0705586	0.0391109	-0.0334909
GPC114010	Test	-0.119676	-0.142485	-0.224258	-0.0464872	-1.33029	-0.072618	0.220703	3.65864	0.722421	-0.13766	-0.0988434	-0.0238181	0.140023	-0.0793595	-0.0406853	0.0110303	-0.087008	-0.115836	-0.204987	-0.457858	-0.352742	-0.270641	0.359604	-0.0494916	0.571035	0.536378	-0.00865653	0.014434	0.0373693	0.0874127	0.437169	0.0143858	0.0194903	0.155516	0.0150239	0.0210903	-0.0304987	0.0203469	0.0715785	0.0988404	0.766673	0.0598434	0.11777	0.0947263	0.0138481	0.0560399	0.111941	0.132595	-0.0152983	-0.0267548	-0.0157685	2.50501270631976e-07	-0.0147888	-0.0187506	-0.0185407	-2.07231	-0.00320814	-0.184318	-0.123281	-0.0924081	-0.121092	1.93879	0.423869	-0.0225143	-0.0144882	-0.0206534	-0.0184523	-0.0123154	-0.247561	0.0666905	-0.182735	-0.280272	0.0920321
GPC114030	Test	-0.100919	-0.120993	-0.0793306	0.0440256	-0.647398	0.0641793	-0.529937	1.3841	0.567977	-0.587516	-0.799012	-0.0316997	0.104028	-0.114163	-0.0817465	-0.00949422	-0.146402	-0.170227	-0.199099	-0.502775	-0.274079	-0.223745	0.172551	-0.14538	0.0104775	0.210169	0.0220285	-0.00963995	0.0578728	0.134467	0.621535	0.0395426	0.0541265	0.214276	0.0118428	0.00965228	-0.319863	0.0117059	0.099711	0.124039	1.10029	0.0955165	0.163278	0.144156	-0.0292543	0.0928107	0.14062	0.160477	0.0022861	-0.0475549	-0.0453044	9.15292212338262e-07	-0.00577808	-0.0144262	-0.0166932	-5.70368	-0.0031916	-0.377425	-0.117573	0.0422355	0.0296617	2.18336	0.353852	-0.220213	-0.149348	-0.00746676	0.0462601	0.0033237	-0.573519	0.0976841	-0.388795	-0.997368	-0.142812
GPC114050	Test	-0.00529801	-0.0119192	-0.177351	-0.0136514	-1.28018	-0.0261872	-0.661813	4.17745	0.366858	-0.66368	-0.931243	-0.00969767	0.104625	-0.133242	-0.0660362	0.0462586	-0.0534861	-0.0642356	-0.135134	-0.259846	-0.18015	-0.101741	0.298952	-0.111345	0.160837	-0.4321	0.00737647	-0.00136905	0.0615696	0.133296	0.509637	0.0557712	0.0595928	0.224176	0.0240475	0.0192568	-0.619225	0.0218994	0.112598	0.125844	1.09188	0.103093	0.152999	0.146025	-0.023857	0.0998414	0.150628	0.158903	-0.00917682	-0.0512062	-0.0490483	9.32484687908624e-07	-0.0140605	-0.0246245	-0.0272061	-5.95814	-0.0048277	-0.122696	-0.0557834	0.013757	0.0414778	2.12187	0.376568	-0.183686	-0.131804	-0.0154216	0.0471878	0.00349355	-0.395349	0.101253	-0.396985	-0.694463	-0.181879
GPC114060	Test	-0.0189288	-0.0150191	-0.0624415	0.0130026	-0.466174	0.0172411	-0.208465	1.61385	0.156109	-0.222074	-0.310585	-0.0213247	0.0848507	-0.0534219	-0.0447669	-0.00501441	-0.0257028	-0.0257941	-0.0748712	-0.0924997	-0.0958376	-0.0876637	0.172461	-0.0446601	0.186813	0.04067	0.00278201	-0.00429888	0.0148261	0.0560753	0.190736	0.0194969	0.0132478	0.0817514	0.00392646	0.00332597	-0.191092	0.00401634	0.0483319	0.0559765	0.402891	0.038517	0.0634807	0.0612842	-0.00836097	0.0373057	0.0668281	0.0703041	0.00194208	-0.0133006	-0.0132786	3.74564112942474e-07	-0.00265139	-0.00589526	-0.00657975	-1.24458	6.87635066912815e-05	-0.0962037	-0.0110058	0.0234919	0.0264531	1.0348	0.223728	-0.0340041	-0.0256706	-0.0061249	0.00967288	-0.00378706	-0.167676	0.0533469	-0.12316	-0.256176	-0.0499976
GPC114070	Test	-0.0697798	-0.0488681	-0.0102621	0.0234413	-0.0790586	0.0359998	-0.0633133	1.93408	0.285733	-0.20127	-0.22318	0.0175625	-0.0690959	-0.0188575	0.0170646	0.0262615	-0.0720454	-0.0584957	-0.0292573	-0.0411451	-0.0552015	-0.0687968	-0.0129755	-0.00421602	-0.113727	0.0990415	0.000188667	-0.000709376	0.011139	0.0355134	0.145337	0.0142133	0.00758907	0.0333363	0.00543257	0.0046349	-0.18863	0.00498103	0.00203849	-0.0034312	-0.00689332	-0.000695339	0.00186114	0.0029997	-0.0276409	-0.000720767	0.00559896	0.00524679	-0.000340909	-0.00949041	-0.00727839	2.27845444953069e-07	-0.00161686	-0.00434165	-0.005336	-1.0524	0.000644667	-0.114551	-0.0466038	-0.00814185	0.00381167	0.985186	0.218235	0.0172207	0.00431504	-0.0112399	-0.000914687	-0.00670364	-0.0542512	0.0198911	-0.0426697	-0.0250307	-0.0599521
GPC114110	Test	-0.237857	-0.260723	0.857713	0.0173523	6.29152	0.0258395	-0.167932	1.15581	0.41323	-0.22614	-0.256326	0.103462	-0.241433	-0.153154	0.0711481	0.265545	-0.219613	-0.239221	-0.376721	-0.670988	-0.562488	-0.509111	0.0961795	0.0649735	0.126128	-0.167933	-0.0151043	0.129231	0.242316	0.241962	0.492901	0.181592	0.265061	-0.0257011	0.141913	0.147493	-1.10351	0.150714	-0.135038	-0.126701	-1.43082	-0.149976	-0.130085	-0.140391	-0.174	-0.147508	-0.126883	-0.119996	-0.128339	-0.154346	-0.159808	-7.83e-07	-0.13015	-0.138413	-0.137718	38.9939	0.0663224	-0.162738	-0.35931	-0.328008	-0.35876	2.01799	0.617161	0.186378	0.114493	-0.0828593	-0.0492103	-0.0386261	0.363906	-0.0157226	-0.237832	0.577868	-0.0863224
GPC114120	Test	-0.00159684	-0.00630692	0.0918434	0.0384748	0.555513	0.0590676	-0.21409	3.57202	0.174005	-0.10986	-0.0976143	0.04129	-0.0574828	-0.0283131	0.0457073	0.0723069	-0.00633281	-0.0182887	0.0432729	0.225561	0.0957958	0.186482	0.0665983	-0.0136168	0.638881	1.15119	0.00992482	0.00421807	0.00686808	0.0488107	0.147388	0.0313233	0.00408176	-0.00467337	0.0109661	0.00655354	-0.0696625	0.00660302	0.0236222	0.0310923	0.234508	0.0139512	0.0156449	0.00313325	-0.0164331	0.014206	0.0136062	0.0233616	-0.00510461	-0.00504578	-0.00347313	4.32223615722741e-07	0.000785822	-0.00680459	-0.00654972	-1.99566	-0.00304367	-0.102433	-0.030821	0.0819642	0.047446	0.717482	-0.0172929	-0.142259	-0.0578831	0.0279211	0.0489093	0.0117499	-0.116994	0.0223278	-0.0668536	-0.212562	-0.0300412
GPC114150	Test	-0.0710928	-0.0649068	0.0588768	0.0103241	0.320674	0.0158446	0.00147882	0.618515	-0.0276562	0.222877	0.426629	0.1023	-0.330883	0.00741531	0.0847101	0.093484	-0.0783052	-0.0749798	-0.114718	-0.219305	-0.180335	-0.147855	-0.43151	0.0350664	-0.72863	-0.217234	-0.00209666	0.00278076	-0.00438946	-0.0122842	-0.29778	-0.00473285	-0.00284112	-0.0250803	-0.00392652	-0.00162964	-0.123373	-0.00176767	-0.00929355	0.00319733	-0.0427674	-0.00751801	-0.00663211	-0.00983307	-0.0105881	-0.00774273	-0.009948	-0.00951529	-0.00355725	0.00215174	0.000687697	-8.13e-08	-0.00109635	0.00120437	0.000683828	0.466428	-0.000690181	-0.096938	-0.126882	-0.118059	-0.11891	1.05702	0.217099	0.12115	0.0582115	-0.0305076	-0.0264259	-0.0169542	0.0907414	0.00341187	0.0741584	0.269571	0.00912479
GPC114160	Test	-0.345818	-0.321766	-0.013602	-0.00115664	-0.25514	-0.00391059	-0.294966	0.0926201	-0.960702	0.832272	1.31723	0.0486347	-0.148793	-0.00151876	0.0156814	0.0210695	-0.299826	-0.283917	-0.382416	-0.753238	-0.565002	-0.311137	0.293129	0.0569869	-0.728685	-0.781865	-0.0326139	-0.0186027	-0.0410396	-0.0661378	-0.898193	-0.0468242	-0.0223799	-0.161514	-0.0431185	-0.0434502	-0.102565	-0.0432413	-0.14492	-0.152707	-1.51706	-0.149243	-0.215607	-0.209799	-0.106739	-0.146087	-0.184309	-0.192049	0.0111592	0.0288121	0.0146856	-9.23e-08	0.0349654	0.037516	0.0360363	-1.09513	-0.0023233	-0.261816	-0.301531	-0.25999	-0.231581	2.8366	0.932919	0.445221	0.149774	-0.133741	-0.104455	-0.0499104	0.295341	-0.0395364	0.186531	0.823658	-0.00869432
GPC114170	Test	-0.129036	-0.128267	0.0282917	-0.0104168	0.138972	-0.0166357	-0.0154808	0.236056	-0.134387	0.338626	0.457178	0.0404503	-0.142472	0.0103163	0.03833	0.0340277	-0.113084	-0.116853	-0.10065	-0.242128	-0.142205	-0.101569	-0.0631516	0.0327617	-0.327208	0.000952534	-0.00848911	0.000824887	-0.0198405	-0.0364188	-0.250634	-0.0189766	-0.0139583	-0.0730464	-0.0149089	-0.013006	0.166799	-0.0139424	-0.0560585	-0.0570498	-0.543522	-0.0581433	-0.081675	-0.085707	-0.0400676	-0.0570369	-0.0788207	-0.0767971	-4.75e-06	0.0140576	0.0098631	-1.58e-07	0.0124195	0.0128483	0.0126604	0.399208	0.00375606	-0.0517577	-0.0546475	-0.0203656	-0.036535	0.644676	0.295794	0.168787	0.0656728	-0.0484487	-0.0378556	-0.0192609	0.137238	-0.0225612	0.0367868	0.365882	-0.00527275
GPC114180	Test	-0.51602	-0.480983	-0.112713	-0.0858066	-0.852778	-0.136495	-0.398742	-0.241468	-0.913768	0.849242	1.39724	0.0458677	-0.275267	-0.0499417	-0.00850031	0.0389233	-0.440917	-0.423261	-0.586927	-1.25384	-0.859945	-0.660869	0.317739	0.0522944	-1.09724	-0.815283	-0.0573752	0.0185592	-0.0153856	-0.0847235	-0.850092	-0.0417568	-0.00690881	-0.0459575	-0.00874603	0.00216347	-0.422586	0.00200437	-0.145874	-0.160358	-1.6309	-0.154053	-0.196572	-0.183724	-0.110775	-0.152933	-0.160688	-0.171499	-0.0272973	0.00873402	-0.000461504	-6.74e-07	-0.0146014	-0.00467933	-0.00553029	3.28763	0.00734328	-0.344614	-0.420596	-0.448938	-0.415799	2.86571	0.96151	0.463644	0.173556	-0.122431	-0.0838677	-0.0565857	0.472179	-0.0564463	0.317669	1.06902	0.0174341
GPC114190	Test	-0.50442	-0.515283	0.0675162	-0.0308875	0.31896	-0.050665	-0.0681881	-0.520838	-0.597196	0.966782	1.47189	0.0135893	-0.0107658	-0.0266079	-0.0561777	0.000611408	-0.419074	-0.440826	-0.491843	-0.940678	-0.729524	-0.439537	0.379369	0.0479211	-1.10353	-0.802766	-0.0415849	0.0165467	-0.0197427	-0.0748234	-0.784519	-0.017823	-0.00343244	-0.161949	-0.0125017	-0.00906276	-0.206546	-0.00894629	-0.205946	-0.217231	-1.92364	-0.196002	-0.2574	-0.260311	-0.134706	-0.191537	-0.269436	-0.271246	-0.0223596	0.0144008	0.0011116	-2.67e-07	0.0043776	0.00771082	0.00748008	0.076002	-0.00730448	-0.162542	-0.353877	-0.290129	-0.326203	2.22087	0.686236	0.360299	0.1337	-0.115874	-0.0805997	-0.0442726	0.384452	-0.0435274	0.270724	0.849712	0.0569927
GPC114200	Test	-0.469138	-0.470986	0.0616538	-0.0436625	0.361853	-0.0707662	0.125116	-0.860545	-0.641788	0.956415	1.48333	0.0187869	-0.0714205	-0.0575201	-0.0477257	0.0340524	-0.407151	-0.424532	-0.502574	-0.90771	-0.733222	-0.38856	0.595709	0.0667009	-0.980241	-1.13253	-0.0639985	0.00735848	-0.0211297	-0.0633383	-0.855433	-0.0284724	-0.00250728	-0.0919426	-0.0272185	-0.0193126	-0.375349	-0.0188795	-0.176519	-0.178356	-1.66847	-0.172254	-0.222671	-0.228687	-0.121722	-0.168278	-0.231355	-0.228947	-0.0125366	0.0152788	0.00142482	-3.03e-07	0.0111318	0.0172602	0.0159949	1.80697	-0.00562253	-0.260603	-0.37242	-0.306763	-0.319914	2.96628	0.870279	0.427222	0.151777	-0.130998	-0.0880115	-0.0551836	0.532828	-0.025195	0.331045	1.13142	0.0779235
GPC114210	Test	-0.0967225	-0.0674787	-0.0065377	0.0169727	-0.0788068	0.0253287	-0.0412275	0.653951	-0.178032	0.14751	0.314433	-0.0150951	0.0806857	-0.0267033	-0.0327239	-0.011846	-0.0814378	-0.059827	-0.149443	-0.198623	-0.192623	-0.0956728	0.305218	0.0115362	0.00508994	-0.057605	-0.0194365	-0.000414879	0.00112501	-0.010873	-0.193744	-0.0105029	0.00486712	0.0112266	-0.00526841	-0.00289363	-0.198971	-0.00245604	-0.0160583	-0.0208915	-0.209697	-0.0186047	-0.02673	-0.0224943	-0.01761	-0.0187098	-0.0231102	-0.0280413	-0.00222401	-0.00131704	-0.00491983	-1.45e-07	0.000256578	0.00162276	0.000946251	0.679625	-0.00213396	-0.150632	-0.132977	-0.0954069	-0.0889241	0.93087	0.182937	0.0814008	0.0395045	-0.019681	-0.0197272	-0.0124803	0.129779	0.0133038	0.0716009	0.278367	0.0160656
GPC114220	Test	-0.127232	-0.154275	0.0692937	0.0113289	0.427616	0.0175219	0.0452981	-0.0461363	-1.23e-05	0.280734	0.435075	0.0117341	0.00558417	-0.00947216	0.004486	0.0136855	-0.119441	-0.146725	-0.136214	-0.281089	-0.208121	-0.186756	0.270556	0.0217171	0.242129	-0.0412742	-0.0162893	-0.00527818	-0.0153977	-0.0121644	-0.377996	-0.00889081	-0.00966306	-0.0243093	-0.0166059	-0.0156673	-0.0628308	-0.0155691	-0.0482036	-0.0456038	-0.37596	-0.0481264	-0.0559869	-0.069591	-0.0352077	-0.0470535	-0.0614303	-0.050418	0.00414867	0.0107479	0.00630239	3.55382033948378e-09	0.0131607	0.0139852	0.0134337	0.314018	-0.000450306	-0.0790834	-0.103412	-0.0507454	-0.0942545	1.05033	0.250199	0.107249	0.0365188	-0.0305443	-0.0207603	-0.0129289	0.11592	0.00660972	0.0757877	0.305683	0.0189316
GPC114230	Test	-0.143695	-0.12135	-0.0981239	-0.0403878	-0.621044	-0.0639118	0.124893	1.22127	-0.0263976	0.0577243	0.101093	0.0328368	-0.172266	-0.0232512	0.0154404	0.0519062	-0.130817	-0.112945	-0.132748	-0.294359	-0.210388	-0.123614	0.0112375	0.0184435	-0.802472	-0.482184	-0.0154962	0.00159719	-0.0010494	-0.0241846	-0.130627	-0.0204137	-0.000466556	-0.0393997	-0.00689531	-0.00159915	-0.263248	-0.00105732	-0.0263257	-0.0296891	-0.282773	-0.0257573	-0.034279	-0.0304329	-0.0329456	-0.025831	-0.0270445	-0.030164	-0.00367858	0.000137379	-0.0017175	-1.61e-07	-0.0031793	0.000993966	-7.61e-05	0.331979	-0.000297878	-0.128176	-0.128527	-0.131146	-0.105781	0.775814	0.232712	0.0902935	0.033901	-0.0264492	-0.0167149	-0.0160538	0.107778	-1.09e-06	0.030653	0.234959	-0.00724775
GPC114240	Test	-0.092621	-0.094212	-0.0510451	-0.0187366	-0.338955	-0.0303901	0.0654502	0.0193977	0.0717308	0.0862816	0.165438	0.0294973	-0.169539	-0.0185856	0.0236925	0.0376373	-0.0807153	-0.0891908	-0.0750804	-0.19002	-0.129058	-0.0749327	-0.042277	0.0236129	-0.833992	-0.0909798	-0.0133407	-0.00170662	-0.01712	0.00757229	-0.0965305	-0.00766461	-0.0161541	-0.0194807	-0.0150333	-0.0116594	-0.272044	-0.0110511	-0.0210608	-0.0205326	-0.188295	-0.0264616	-0.0287513	-0.0375762	-0.023939	-0.0261822	-0.0265674	-0.0186968	0.000784091	0.0116029	0.0108729	-7.53e-08	0.00808651	0.0098146	0.00855078	1.15637	0.00182066	0.0149649	-0.0653866	-0.00941337	-0.0455885	0.851285	0.278417	0.102858	0.0403761	-0.0297401	-0.0316396	-0.0176343	0.114484	-0.00554866	0.0542655	0.319133	0.00789224
GPC114270	Test	0.236663	0.2275	0.202275	0.118516	1.28206	0.182361	-0.622295	18.1952	0.186638	-0.676763	-0.915419	0.02986	-0.0249523	-0.0977994	0.0307017	0.0946465	0.185052	0.165953	0.323904	1.32105	0.667421	1.06422	-0.231667	-0.141902	0.238382	1.365	0.0763302	0.0352484	0.0422067	0.179366	0.481522	0.0916854	0.0300014	-0.0502352	0.0461797	0.0315867	-0.338652	0.0319468	0.0951199	0.153025	0.837222	0.0740198	0.0848051	0.0738526	-0.0424414	0.0743963	0.0920778	0.101322	-0.043958	-0.0309285	-0.0232256	1.36484331293949e-06	-0.00773407	-0.0309373	-0.0305953	-6.60691	-0.0122852	-0.680062	-0.225685	0.0928835	0.0956972	1.01669	-0.451196	-0.735889	-0.384788	0.137529	0.291942	0.0663928	-0.771657	0.117876	-0.386297	-1.64427	-0.10772
GPC114280	Test	0.134502	0.0831446	-0.0905326	-0.032505	-0.607104	-0.0497382	0.147539	2.519	1.45884	-0.64118	-0.829907	-0.0268516	0.0562993	-0.0751685	-0.0145302	-0.0104019	0.111207	0.0657751	0.00544413	0.103578	0.0732825	0.115654	0.270441	-0.0927183	1.14956	0.475407	0.00153352	0.0104734	0.0459699	0.146755	0.514038	0.0593744	0.0275957	0.168009	0.0226509	0.0264423	-0.202562	0.0259858	0.0953175	0.110647	0.97183	0.0793733	0.12848	0.104486	0.00583959	0.0760042	0.116691	0.138221	-0.00964994	-0.0364339	-0.0247954	6.3140951748278e-07	-0.0203597	-0.0263787	-0.0261506	-2.38321	0.000211142	-0.344794	-0.0249867	0.204036	0.162668	1.37893	0.1613	-0.252944	-0.118532	0.0402398	0.0358893	0.00975519	-0.502299	0.131723	-0.239245	-0.837716	0.00410805
GPC114290	Test	0.358977	0.314518	0.312325	0.0752885	2.03077	0.119606	-0.41661	4.86268	0.211253	-0.0157037	-0.0574869	0.0565575	-0.167808	-0.0228695	0.0985116	0.0796696	0.278228	0.246635	0.0777857	0.312513	0.194879	0.269879	-0.398487	-0.0389863	-0.0776333	0.494613	0.0457846	-0.00399726	-0.00844178	0.0889945	0.266169	0.034964	-0.00537524	0.0358623	-0.0021347	-0.00879895	0.0874863	-0.00884697	0.132759	0.151637	1.12048	0.108945	0.123741	0.117914	0.0416365	0.104997	0.146721	0.152927	0.00651241	0.00382395	0.00613003	6.66541670493453e-07	0.0210627	0.00855307	0.00815192	-3.41446	0.00607926	-0.405241	-0.133763	0.0125729	0.0530723	1.06351	-0.0419547	-0.202939	-0.0757025	0.038681	0.03542	0.0195909	-0.457159	0.0193963	-0.162283	-0.746679	-0.0840493
GPC114300	Test	-0.0543621	-0.0649546	-0.0273426	-0.0298701	-0.117467	-0.0477465	0.206768	2.27535	2.12649	-0.55624	-0.671504	-0.0824325	0.294686	-0.0504914	-0.0796125	-0.101572	-0.0391111	-0.0587586	-0.0328402	-0.238255	-0.0645548	-0.175951	0.148294	-0.114109	0.59771	0.924059	0.0314348	-0.00966162	0.0279261	0.134361	0.596248	0.000707418	0.00139628	0.192813	0.0128014	0.0162305	-0.0282845	0.0152954	0.0969974	0.108	0.901206	0.0802802	0.108015	0.096159	0.0189754	0.0772054	0.125344	0.136645	0.00991894	-0.0231104	-0.00468556	7.52573534985707e-07	-0.00862665	-0.016625	-0.0156426	-1.86918	0.000721658	-0.605476	-0.163646	0.048365	0.0528321	2.42189	0.256129	-0.286881	-0.155393	0.0502959	0.0636	0.00795668	-0.619557	0.103055	-0.245473	-1.00586	0.0273731
GPC114310	Test	0.585141	0.505453	0.256206	0.099003	1.64889	0.152555	-0.120182	4.2762	1.21925	-0.575994	-0.791166	0.0197213	0.0124178	-0.0545141	0.0941045	0.0523373	0.465037	0.393861	0.233085	0.792334	0.461611	0.446788	-0.0807431	-0.092737	1.03384	1.12491	0.0506561	-0.0135836	-0.0013087	0.165547	0.605467	0.0864917	-0.00420661	0.139603	0.00726238	-0.00361334	-0.0329991	-0.0038071	0.22593	0.258776	2.2512	0.198055	0.268734	0.228608	0.0622707	0.192598	0.251436	0.288446	0.0190066	-0.00136359	-0.000896176	1.30249270550649e-06	0.0220125	0.00261546	0.00255915	-2.79396	-0.00236665	-0.21338	0.0268381	0.246958	0.193887	2.39219	-0.171238	-0.464652	-0.207509	0.0985858	0.105832	0.0399455	-0.643327	0.0941301	-0.339366	-1.24539	-0.0777493
GPC114320	Test	-0.355926	-0.332938	-0.077655	-0.0382711	-0.670507	-0.0600826	-0.109717	0.278628	-0.323892	0.795363	1.15142	-0.0155405	0.113072	-0.0373196	-0.0655734	-0.00120973	-0.287366	-0.269937	-0.464944	-0.878857	-0.672222	-0.352711	0.604648	0.0180612	0.204309	-1.16396	-0.0281019	0.016741	0.00495043	-0.0576964	0.0245857	-0.0489752	0.0144104	-0.0675209	0.00826169	0.0108132	0.344114	0.00911896	-0.138355	-0.147486	-1.42905	-0.134329	-0.186158	-0.173812	-0.0995935	-0.132835	-0.166634	-0.180928	-0.0237536	-0.00676858	-0.0184039	-3.82e-07	-0.0159982	-0.0161814	-0.0148327	5.16962	0.0239425	-0.525178	-0.515191	-0.433885	-0.410917	0.796122	0.233404	0.156588	0.0801471	-0.064404	-0.0398005	-0.0194392	0.149661	-0.070358	-0.0431498	0.225097	-0.0683761
GPC114330	Test	-0.2924	-0.239694	-0.0254564	0.00214711	-0.271908	0.00262717	-0.442755	0.256392	-0.410326	0.571419	0.789334	-0.0776546	0.354019	-0.0652291	-0.0953352	-0.0643278	-0.253843	-0.219649	-0.342006	-0.64641	-0.484628	-0.268042	0.390242	-0.0607645	1.14062	0.337492	0.00318239	0.034597	0.0160432	-0.0526029	0.0283764	0.00530951	0.0214429	-0.112826	0.0308448	0.0317297	0.499783	0.0295075	-0.0635689	-0.0667107	-0.720417	-0.0572625	-0.087801	-0.0678714	-0.0644817	-0.0560847	-0.0635516	-0.0833475	-0.0381996	-0.0119332	-0.0176746	-1.78e-07	-0.0260798	-0.0294671	-0.0274157	1.02307	0.0138507	-0.522616	-0.483937	-0.454115	-0.381465	0.529588	0.103397	0.00568187	-0.00478688	-0.0444255	0.0172095	-0.00820993	-0.143611	-0.0648575	-0.11629	-0.351776	-0.102442
GPC114380	Test	0.354588	0.306541	0.00881243	0.0360815	0.0991477	0.0574537	-0.0582827	6.01783	0.84043	-0.602326	-0.869869	0.100977	-0.307292	-0.094399	0.120011	0.200453	0.275718	0.238596	0.14928	0.55268	0.250904	0.468901	-0.213907	-0.0711641	-0.216305	2.58044	0.0370811	0.0248755	0.0529402	0.164221	0.449928	0.0834672	0.047475	0.148912	0.0377346	0.0307683	-0.2059	0.0310617	0.178184	0.212338	1.76075	0.15587	0.244239	0.216906	0.0232188	0.151359	0.232547	0.257396	-0.0288748	-0.0386808	-0.0354335	9.67168536095409e-07	-0.0127543	-0.029541	-0.0291702	-5.54473	-0.0143816	-0.304718	-0.0949658	0.162174	0.0938243	0.815112	-0.162986	-0.422255	-0.186954	0.0912933	0.115667	0.0380257	-0.475774	0.116476	-0.312757	-0.946667	-0.0285503
GPC114390	Test	0.135387	0.132413	0.0461715	0.00139749	0.303927	0.00143698	-0.178749	5.56083	0.934242	-0.671382	-0.902676	0.0470087	-0.152729	-0.0677848	0.0217579	0.0847341	0.0975904	0.0920084	0.0710355	0.289747	0.0955072	0.414164	0.144844	-0.0845221	-0.719157	3.05767	0.0357237	0.0315573	0.0810433	0.210701	0.54475	0.0992241	0.0728587	0.190167	0.0562894	0.0482848	-0.502794	0.0501782	0.189818	0.207603	1.69606	0.174715	0.253557	0.262263	0.0244647	0.170762	0.24721	0.239078	-0.0389631	-0.0584266	-0.0504479	1.13480344967934e-06	-0.0242791	-0.0442047	-0.0440787	-5.71168	-0.021339	-0.521647	-0.225314	-0.0369533	-0.0231639	0.505798	-0.194494	-0.457006	-0.188236	0.089539	0.145504	0.0432604	-0.517311	0.137098	-0.301977	-1.05697	0.0107201
GPC114400	Test	-0.214527	-0.235536	0.848892	0.0247492	6.20277	0.0372477	-0.106924	1.44106	0.309648	-0.2104	-0.238957	0.09853	-0.212995	-0.140258	0.0705941	0.253741	-0.202086	-0.21836	-0.326378	-0.560666	-0.477834	-0.488178	0.19809	0.0750564	0.249838	-0.191263	-0.0198303	0.119689	0.21516	0.228602	0.440953	0.16635	0.239232	-0.0806625	0.125769	0.130651	-0.963187	0.133529	-0.148006	-0.135757	-1.53357	-0.162857	-0.149136	-0.163094	-0.17573	-0.160016	-0.144178	-0.13239	-0.119169	-0.136299	-0.143084	-7.49e-07	-0.115664	-0.123837	-0.122793	37.6535	0.0668946	-0.112231	-0.293497	-0.275049	-0.306284	1.61608	0.625323	0.208212	0.119949	-0.0851691	-0.0517716	-0.0379988	0.388726	-0.00592008	-0.213047	0.646682	-0.0803936
GPC114410	Test	-0.288661	-0.306009	0.862896	0.023297	6.31737	0.0345806	-0.192979	1.47632	0.36201	-0.228868	-0.259518	0.104837	-0.232922	-0.148802	0.0696774	0.262469	-0.262571	-0.279789	-0.380462	-0.684329	-0.569713	-0.503379	0.107316	0.0680814	0.0298443	-0.397009	-0.01457	0.128746	0.241332	0.243636	0.496329	0.179599	0.264613	-0.031066	0.140783	0.145726	-1.09495	0.148965	-0.154576	-0.14834	-1.62666	-0.16774	-0.159605	-0.167074	-0.18604	-0.164703	-0.155041	-0.151167	-0.127986	-0.15388	-0.160015	-7.71e-07	-0.12819	-0.137057	-0.136381	39.1563	0.0669609	-0.176097	-0.358528	-0.321044	-0.34757	2.16247	0.662296	0.198302	0.117618	-0.0882593	-0.0558191	-0.0398101	0.368726	-0.0183499	-0.241318	0.588182	-0.0956795
GPC114420	Test	-0.146285	-0.133426	-0.150181	-0.123542	-0.98599	-0.193386	-0.4298	4.29808	0.376383	-0.812356	-1.14096	0.0122448	-0.0254242	-0.18218	-0.00246722	0.118016	-0.126357	-0.125142	-0.301965	-0.440449	-0.400704	-0.308988	0.610786	-0.0908163	0.180924	0.852551	-0.0279527	0.025267	0.0664062	0.10355	0.623291	0.039354	0.061139	0.0768041	0.0338893	0.0333207	-0.63994	0.0349279	0.0562067	0.0575304	0.488794	0.0396114	0.0511769	0.0419278	-0.0492263	0.0366848	0.0581745	0.0681038	-0.0364221	-0.0528919	-0.0589027	7.14907089540272e-07	-0.0328222	-0.0411651	-0.0396843	-5.41785	-0.00167287	-0.541138	-0.308198	-0.0691797	-0.165253	2.10051	0.18164	-0.263247	-0.112241	0.0142425	0.0555075	0.00369429	-0.226208	0.0398469	-0.405741	-0.328846	-0.105235
GPC114430	Test	-0.140834	-0.13997	-0.399304	-0.119418	-2.52499	-0.187746	-0.154575	0.812243	0.731383	-0.590307	-0.642029	0.00377883	-0.117282	-0.088669	0.00634541	0.0119479	-0.123608	-0.120596	-0.239504	-0.75664	-0.3326	-0.439017	-0.087303	-0.0903237	-0.0952425	0.227948	0.00197761	0.0226987	0.0795953	0.0928368	0.623589	-0.0122966	0.0428222	0.25113	0.0352136	0.0499918	-0.0525918	0.0480989	0.0190926	0.0226816	0.177803	0.0201484	0.0483387	0.052241	-0.0188926	0.0180811	0.0609246	0.0594228	-0.0223655	-0.0570994	-0.0317566	1.14442897966026e-07	-0.0398371	-0.0431857	-0.0423131	-1.8853	0.0028594	-0.907468	-0.252687	-0.0700897	-0.0381389	1.6464	0.380578	-0.181466	-0.0524056	0.0356387	-0.0302011	-0.0172085	-0.534655	0.108219	-0.128057	-0.827306	-0.00655056
GPC114440	Test	0.624934	0.616605	0.301646	0.141752	2.03144	0.224518	-0.450541	3.07066	0.562225	-0.509393	-0.623392	0.096231	-0.389825	-0.0160007	0.174134	0.127851	0.513942	0.505616	0.312016	0.992703	0.519645	0.796485	-0.424975	-0.0195379	-1.25098	2.7097	0.0527841	0.0010383	0.0143038	0.17676	0.758531	0.101135	0.00664584	0.166779	0.0369185	0.0228501	0.178354	0.0222232	0.297752	0.315881	2.54213	0.260663	0.317423	0.325809	0.128673	0.254045	0.365229	0.356428	0.00432392	-0.011678	-0.00464391	1.13881319719485e-06	0.00338314	-0.0190816	-0.017535	-3.58741	0.00290717	-0.367904	-0.0354123	0.170697	0.171516	0.476039	-0.156645	-0.398073	-0.130207	0.102339	0.0616748	0.0390585	-0.579015	0.113959	-0.328784	-0.954675	-0.0669149
GPC114450	Test	0.737432	0.758022	0.358141	0.115615	2.4837	0.186649	-0.262419	2.27261	0.784145	-0.454241	-0.591945	0.135285	-0.560162	-0.0197395	0.219872	0.189849	0.627884	0.647369	0.374032	1.17827	0.659705	0.883968	-0.673431	-0.000655756	-1.93148	2.69508	0.0561787	0.000414326	-0.0208374	0.169705	0.772097	0.10462	-0.023893	0.120602	0.0239416	0.00841501	0.335923	0.00704065	0.304095	0.317508	2.60803	0.266388	0.311103	0.317197	0.135724	0.259498	0.361548	0.355231	0.0109199	0.0133582	0.0156831	1.11858650965007e-06	0.0175024	-0.00660988	-0.00454911	-2.35555	0.00608606	-0.458938	-0.0125989	0.200145	0.223635	0.484582	-0.254672	-0.412464	-0.135675	0.107475	0.0537285	0.0416426	-0.541791	0.113835	-0.372996	-0.841097	-0.063261
GPC114460	Test	-0.435067	-0.434888	-0.302186	-0.128864	-2.01596	-0.202672	0.381323	0.630528	0.232531	0.459182	0.757731	-0.105023	0.308193	-0.0344414	-0.12943	-0.152566	-0.354319	-0.363809	-0.250236	-0.650733	-0.438564	-0.405672	1.00803	0.000718106	1.15576	-1.28502	-0.0618865	-0.0168256	-0.0507547	-0.0293727	-0.23539	-0.0752412	-0.0495315	-0.0973179	-0.0448656	-0.036731	-0.333292	-0.0355948	-0.131649	-0.139674	-1.40519	-0.145073	-0.198555	-0.203554	-0.112516	-0.141928	-0.184405	-0.182242	0.013034	0.0383771	0.0328234	-1.62e-07	0.0261296	0.0349271	0.0323661	0.857642	-0.00134599	0.149911	-0.166744	-0.19086	-0.205585	1.79674	0.752254	0.344717	0.117412	-0.0769183	-0.0416412	-0.0416494	0.274156	-0.0265915	0.248964	0.785699	0.054897
GPC114480	Test	0.180112	0.199288	-0.00373179	0.0917162	0.00917159	0.145	-0.0492912	3.42361	1.65797	-0.399366	-0.513818	-0.0395869	-0.00167867	-0.035334	-0.0581851	-0.0712248	0.106153	0.128473	0.0472788	0.33363	0.149424	0.213431	0.115086	-0.0839108	-1.5975	-0.269521	0.0211708	-0.0336832	-0.00153269	0.117973	0.517475	0.0434682	-0.00485849	0.134746	-0.00667247	-0.0135609	-0.284484	-0.0120423	0.0888718	0.0875122	0.688494	0.0725397	0.0780905	0.0850674	-0.0215562	0.070345	0.116377	0.111141	0.0365571	-0.000303054	-8.79e-05	7.66772990307049e-07	0.0178693	0.00990746	0.00754854	-1.49535	0.00111878	-0.808901	-0.27615	-0.0579384	-0.0111646	1.83041	0.130526	-0.272675	-0.127899	0.0356134	-0.001975	0.00776282	-0.483482	0.0978918	-0.282935	-0.864892	-0.130122
GPC114490	Test	0.0841296	0.0803435	0.158852	0.0957035	0.951731	0.147245	-0.57242	14.4121	-0.0886059	-0.335319	-0.479227	-0.0290379	0.127159	-0.0796751	-0.0226328	0.0194752	0.0609326	0.0476535	0.116332	0.8031	0.324756	0.63779	0.168678	-0.10259	0.735277	1.03512	0.0444431	0.0293023	0.0559972	0.126414	0.330973	0.0917939	0.0456568	-0.0461774	0.0538912	0.0420427	-0.102533	0.0414456	0.0898369	0.13366	0.768558	0.0697086	0.0901637	0.0818869	-0.0250678	0.0697863	0.100432	0.105608	-0.0367878	-0.0395689	-0.0336959	1.07986307327309e-06	-0.0204618	-0.0383232	-0.0369802	-6.70571	-0.00731637	-0.607409	-0.282938	-0.0308278	-0.0215552	1.5767	-0.128054	-0.471064	-0.267212	0.083551	0.205714	0.0409798	-0.503601	0.078708	-0.279561	-1.0197	-0.0949761
GPC114500	Train	0.26833	0.242126	0.193918	0.125782	1.21819	0.193929	-0.625541	19.8938	0.30296	-0.700332	-0.931104	0.0250974	-0.101893	-0.105939	0.0225763	0.0938242	0.216326	0.192227	0.327087	1.39262	0.691914	1.12022	-0.168316	-0.145215	-0.0957934	1.32663	0.0757477	0.0402357	0.0527386	0.191978	0.517852	0.0996734	0.037499	-0.000897229	0.0543268	0.0407797	-0.356457	0.04097	0.105906	0.173899	0.928026	0.0836728	0.100487	0.0903531	-0.0395669	0.0837047	0.10973	0.118317	-0.0497729	-0.0384186	-0.0281075	1.36672574011088e-06	-0.0158341	-0.038959	-0.0384703	-6.79968	-0.0130702	-0.71896	-0.249382	0.0748921	0.0824733	0.943429	-0.522946	-0.777627	-0.39662	0.145772	0.299898	0.0685647	-0.791485	0.129502	-0.393987	-1.70823	-0.103477
GPC114510	Test	0.0635082	0.037528	0.048402	0.0525724	0.335008	0.0832263	0.676908	-0.706725	2.66986	-0.542832	-0.639211	-0.0473437	0.120168	-0.0546466	-0.0562691	-0.0441584	0.0259556	0.00128313	-0.116919	-0.194933	-0.155292	-0.11619	0.0164453	-0.0852534	-0.357221	1.09473	0.0263097	-0.0149341	0.030468	0.164846	0.649426	0.0704365	0.0215886	0.211879	0.0232341	0.0251782	-0.188711	0.0249443	0.161102	0.160404	1.43674	0.142033	0.202219	0.202654	0.0288805	0.138459	0.23272	0.234082	0.0188309	-0.0250676	-0.0176129	8.79796257785352e-07	-0.0138816	-0.0243918	-0.0231639	1.32378	-0.000206363	-0.786348	-0.263394	-0.0384171	-0.0509083	0.680292	-0.0252085	-0.310045	-0.104982	0.0672997	0.0144614	0.0132335	-0.604014	0.126801	-0.131807	-1.15246	0.00358289
GPC114520	Test	-0.0191587	-0.0281619	0.0625265	0.0850426	0.437954	0.133848	0.430543	0.509211	2.16371	-0.53941	-0.648072	-0.0706725	0.1332	-0.0559516	-0.101342	-0.0838823	-0.0379242	-0.0469373	-0.137803	-0.185205	-0.190196	-0.103437	0.0851041	-0.109929	-0.132604	1.41867	0.0261541	-0.00327999	0.0471525	0.152257	0.754813	0.0608705	0.0338246	0.271447	0.0377765	0.0412212	-0.0902903	0.0407604	0.123235	0.129556	1.04488	0.105832	0.156989	0.162365	0.0207036	0.102825	0.189888	0.185037	0.00646668	-0.0349527	-0.0238964	5.66384695530497e-07	-0.0271798	-0.0358941	-0.0343134	2.51781	0.00612856	-0.631271	-0.257119	-0.108152	-0.123757	0.395464	-0.249196	-0.389531	-0.130989	0.0873538	0.0490132	0.0251694	-0.663267	0.114451	-0.143839	-1.31684	-0.00301612
GPC114530	Test	0.145611	0.104569	0.171994	0.0855569	1.14355	0.136473	0.487619	2.31732	2.34362	-0.510073	-0.758116	-0.0619139	0.17443	-0.0573426	-0.0721364	-0.0811889	0.0840032	0.0475591	-0.0137111	0.0799766	0.0222896	-0.127059	0.0702297	-0.134713	0.154838	1.22072	0.0349554	-0.0430868	0.0126745	0.146182	0.649335	0.0466146	0.0117602	0.174716	-0.00534465	-0.0091855	-0.0473915	-0.00918998	0.143855	0.16	1.35773	0.121979	0.178805	0.163421	0.0164156	0.118932	0.182829	0.19807	0.0483268	-0.0113902	-0.00889074	1.05218550845518e-06	0.0169479	0.00501832	0.00526391	0.482178	-0.000439286	-0.710911	-0.227012	-0.011643	-0.0470716	1.00385	-0.00637468	-0.371763	-0.176696	0.0785461	0.056421	0.0231995	-0.76689	0.136688	-0.118281	-1.38889	-0.0312009
GPC114540	Test	0.17307	0.0945451	0.312351	0.172839	2.13317	0.27291	-0.00912331	-1.68536	1.11815	-0.458648	-0.5716	0.00722302	-0.0811162	-0.0581753	0.0318471	0.0542289	0.153224	0.0856589	0.111932	0.50521	0.269901	0.295597	-0.0244312	-0.0808784	-0.214325	1.56543	0.0448913	-0.0101737	0.016476	0.124135	0.69859	0.0817375	0.00525021	0.178101	0.0221008	0.0187745	0.363958	0.0168258	0.0827974	0.0927015	0.772567	0.0677971	0.085627	0.0761953	-0.0159331	0.0664962	0.0955864	0.102487	0.0175114	-0.0139862	-0.00493986	9.31026129363984e-07	-0.00189178	-0.0136192	-0.0113584	1.15438	0.00497838	-0.424369	-0.110428	0.233468	0.140515	0.133085	-0.327258	-0.446447	-0.193095	0.0868238	0.114513	0.0397434	-0.632782	0.0527365	-0.336236	-1.2151	-0.073712
GPC114560	Test	0.605294	0.600777	0.30078	0.0639978	1.98984	0.101554	-0.261095	7.49814	1.67956	-0.618788	-0.925949	-0.0135958	0.120637	-0.0979207	0.0598587	0.0551876	0.504709	0.499464	0.250631	0.771638	0.483168	0.5365	0.521773	-0.0743201	1.78564	1.96997	0.0219596	-0.0109941	-0.00266866	0.204744	0.65692	0.0720254	-0.00195182	0.15197	5.30667319111602e-05	-0.0118936	-0.0558892	-0.0117304	0.308246	0.317466	2.73596	0.275132	0.330598	0.331526	0.119647	0.266871	0.362687	0.363957	0.0140825	-0.000538671	-0.000615094	1.41286289833377e-06	0.0303	0.00993047	0.00961786	-4.83496	0.000284977	-0.403079	-0.0179109	0.267931	0.285074	1.73245	0.0425462	-0.402964	-0.188763	0.0847115	0.0792973	0.0349392	-0.548853	0.0645101	-0.435108	-0.867482	-0.100198
GPC114570	Test	-0.168366	-0.151544	-0.199125	-0.0714556	-1.35622	-0.113437	0.359401	4.46139	2.68289	-0.488373	-0.660079	-0.00346193	-0.111746	-0.0690401	-0.0302274	-0.0036261	-0.162389	-0.156529	-0.276926	-0.668319	-0.360933	-0.365313	-0.335282	-0.0835934	-1.36111	-1.19889	0.00942393	-0.0181489	0.0653907	0.13235	0.615029	-0.0205382	0.0373928	0.29965	0.00148638	0.0135734	-0.158106	0.0124553	-0.00346453	-0.00108128	-0.00941772	-0.00613119	0.00557796	-0.000538399	-0.041382	-0.00768897	0.00282636	0.00875342	0.0228883	-0.0484864	-0.0298166	6.00061740900326e-07	-0.0139801	-0.0151872	-0.0144832	-1.52087	-0.00183284	-0.983223	-0.314569	-0.0830874	-0.0512971	2.74129	0.574243	-0.111824	-0.0677058	-0.0180567	-0.0307772	-0.0244999	-0.507952	0.121161	-0.223593	-0.776583	-0.00752083
GPC114580	Test	-0.126923	-0.125467	-0.246979	-0.0982059	-1.63906	-0.15392	0.3716	3.04224	2.71472	-0.540539	-0.721099	0.0286833	-0.125377	-0.0656854	0.0408229	0.0381993	-0.104846	-0.105087	-0.14836	-0.407529	-0.141758	-0.354965	-0.4161	-0.0848371	-0.212398	-0.643547	0.0189188	-0.0170384	0.0389508	0.130456	0.585853	-0.0259828	0.00456594	0.261627	-0.00568097	0.00907003	-0.144613	0.00770476	-0.00523731	-0.0164263	-0.0911011	-0.00689006	-0.0265964	-0.0224013	-0.0471681	-0.00962563	-0.0163878	-0.0226386	0.0255524	-0.0274356	-0.00320064	3.03600074793618e-07	-0.0079218	-0.00812682	-0.00800911	-1.96168	-0.00906784	-0.774028	-0.161389	0.033641	0.0763025	1.53044	0.256398	-0.180597	-0.0869158	0.0275087	-0.0132359	-0.0119501	-0.530012	0.103746	-0.130718	-0.878655	0.0141716
GPC114590	Test	-0.0474773	-0.0403421	-0.190893	-0.0998922	-1.23507	-0.156841	-0.550275	6.69857	0.2424	-0.810324	-1.00311	0.00106465	-0.102778	-0.133301	-0.0112802	0.0743474	-0.0525766	-0.0451744	-0.266791	-0.502469	-0.345592	-0.165569	0.138941	-0.0932056	-0.977378	0.41013	0.00315769	0.00705138	0.0693008	0.139544	0.514441	0.0399984	0.0699158	0.133661	0.0234864	0.019523	-0.642188	0.0221014	0.123142	0.124363	0.993694	0.104789	0.13289	0.142308	-0.00635274	0.100826	0.15461	0.146891	-0.0195819	-0.0556603	-0.0561362	1.02232267584222e-06	-0.018651	-0.0266551	-0.0279866	-6.523	-0.00399004	-0.822346	-0.386252	-0.156754	-0.146498	3.20166	0.583148	-0.181652	-0.108422	-0.0195673	0.00787242	-0.00952926	-0.357543	0.0298903	-0.374979	-0.483387	-0.113772
GPC114600	Test	-0.195161	-0.151475	-0.327865	-0.121251	-2.15915	-0.190996	-0.937649	9.41881	-0.409634	-0.766437	-0.801723	-0.105597	0.468209	-0.184499	-0.152219	-0.0451072	-0.207353	-0.171734	-0.384788	-0.78171	-0.526386	-0.396923	0.919336	-0.139905	2.05748	0.249321	-0.028964	0.0325839	0.118434	0.127928	0.675916	0.0609472	0.109515	0.318005	0.0616784	0.0612495	-0.910131	0.0642156	0.0959665	0.0818023	0.821455	0.0903644	0.140873	0.153655	-0.0242643	0.0868715	0.144184	0.135064	-0.0506433	-0.0869124	-0.0834454	7.03232611095867e-07	-0.0563213	-0.0646188	-0.0656072	-6.89595	-0.0105543	-0.908185	-0.527681	-0.385946	-0.355142	2.51232	0.331487	-0.297587	-0.126358	0.00714263	0.0641907	0.000956048	-0.346915	0.0682668	-0.344438	-0.649536	-0.0824713
GPC114620	Test	-0.297693	-0.305707	0.42436	0.0835034	2.9337	0.130887	-0.186584	1.33409	0.698283	-0.296881	-0.455643	0.0264536	0.0403757	-0.0821821	-0.0336691	0.097115	-0.279926	-0.299461	-0.367406	-0.661666	-0.486739	-0.446673	0.201561	-0.00798719	0.0258319	-0.648384	0.00732907	0.0795415	0.12073	0.152768	0.323456	0.138555	0.130118	-0.0178644	0.0939594	0.0831085	-0.94665	0.0858611	-0.0355873	-0.0389242	-0.42237	-0.0475129	-0.0200524	-0.0274725	-0.108171	-0.0443734	-0.0227029	-0.0143964	-0.0867219	-0.086142	-0.0862295	-2.84e-07	-0.0693841	-0.0835144	-0.0859185	14.9068	0.0223754	-0.589724	-0.418714	-0.243271	-0.245277	1.17408	0.477665	0.0206771	0.00205859	-0.0299304	0.0117037	0.00551854	-0.0624328	-0.0287813	-0.340955	-0.0295798	-0.160959
GPC114630	Test	-0.205278	-0.155156	-0.206381	-0.0169889	-1.51596	-0.0302309	-0.763399	-0.983676	-0.232273	-0.137644	-0.196632	-0.0893208	0.247405	-0.0225099	-0.107589	-0.134448	-0.228302	-0.20174	-0.188683	-0.491122	-0.27132	-0.134245	0.256163	-0.0825709	0.921286	1.69038	0.00909354	0.025683	0.0510701	0.0867129	0.370716	0.0572876	0.0516811	0.126006	0.046035	0.044844	-0.413984	0.0467625	0.0476497	0.0434085	0.40338	0.0598097	0.085151	0.108704	-0.0246304	0.0586429	0.102581	0.085123	-0.0404849	-0.036286	-0.0339807	4.19913583188133e-07	-0.0373642	-0.0443462	-0.0447894	-4.61368	-0.00118441	-0.370656	-0.225468	-0.245143	-0.13918	0.4971	-0.0974985	-0.199437	-0.0574882	-0.00395644	0.0158076	0.0038649	-0.419988	0.0134279	-0.322094	-0.766075	-0.147186
GPC114640	Test	-0.21834	-0.158694	-0.220656	-0.00506914	-1.62081	-0.0123629	-0.634285	-1.1349	-0.0278828	-0.171069	-0.258242	-0.119716	0.348182	-0.0353254	-0.134298	-0.157667	-0.227762	-0.194151	-0.179611	-0.460597	-0.249822	-0.132493	0.406555	-0.0978516	1.35266	1.43209	0.00751865	0.017738	0.0408322	0.0804315	0.407671	0.049459	0.0400215	0.11282	0.0345685	0.0345024	-0.424831	0.0364698	0.0315918	0.0240234	0.236712	0.04125	0.0597213	0.0819113	-0.0344598	0.0404873	0.077718	0.0611773	-0.032103	-0.0290703	-0.0263751	4.68331745518805e-07	-0.0292719	-0.0352858	-0.0360219	-3.83663	0.000355436	-0.439277	-0.212756	-0.203713	-0.112664	0.57717	-0.0817289	-0.195338	-0.0611796	-0.00733145	0.0103217	0.00181758	-0.450902	0.011107	-0.311511	-0.805496	-0.154175
GPC114660	Test	-0.220873	-0.225148	-0.350662	-0.17483	-2.24647	-0.271027	-0.0470511	1.34147	0.56318	-0.351353	-0.263492	0.0439162	-0.161694	-0.0633504	0.0323353	0.0529203	-0.205028	-0.214179	-0.250604	-0.700947	-0.316282	-0.357494	0.0598558	-0.0231446	-0.558449	-1.31448	-0.0180691	0.0117375	0.0372668	0.0555385	0.293819	-0.0444594	0.0199663	0.12729	0.0051305	0.0177493	-0.10236	0.0168641	-0.0380253	-0.0361897	-0.277566	-0.0323244	-0.0406058	-0.0456458	-0.047186	-0.0334388	-0.0463109	-0.0425671	-0.0154148	-0.0261168	-0.0150675	-1.12e-07	-0.0162878	-0.0155521	-0.0159621	-0.930293	-0.000633928	-0.695687	-0.222706	-0.0537255	-0.0363301	1.53468	0.408482	-0.0642147	-0.0163324	0.00237948	-0.0359571	-0.0200959	-0.196404	0.0660018	-0.0448192	-0.235323	0.019475
GPC114670	Test	-0.0380689	-0.0129758	-0.0865789	-0.0977421	-0.541733	-0.149437	-0.0255184	0.213342	0.877266	-0.696248	-0.888402	0.044104	-0.197623	-0.065648	0.0565365	0.0764939	-0.0261696	-0.0118517	-0.109451	-0.135993	-0.116197	-0.0130576	-0.0122422	-0.0412898	-0.899339	-0.31763	0.00716646	0.0135192	0.0531242	0.0786574	0.620226	0.0268201	0.0424655	0.0594987	0.035527	0.0357293	-0.249865	0.0359694	0.0470912	0.0382095	0.310962	0.038256	0.0409726	0.0521975	-0.0173646	0.0364725	0.0722534	0.0640296	-0.0151069	-0.0393445	-0.0369471	4.30859620503144e-07	-0.0266389	-0.0344332	-0.0332145	-3.43484	-8.25e-05	-0.455188	-0.184182	-0.00673146	-0.00196806	1.91072	0.157529	-0.197139	-0.0712996	0.0329251	0.00421471	0.00186824	-0.324919	0.0555799	-0.263297	-0.51125	-0.0777386
GPC114680	Test	-0.147535	-0.177326	-0.253077	-0.153692	-1.63362	-0.237148	0.0890322	0.572354	0.7398	-0.505074	-0.572477	0.0170491	-0.199525	-0.0538476	0.0458456	0.0406265	-0.130642	-0.161084	-0.0804066	-0.147499	-0.0697466	-0.209698	-0.19537	-0.0218719	-0.331043	-1.70536	-0.010436	0.0134542	0.0132181	0.026197	0.535727	-0.00282996	-0.000368157	-0.0511073	0.00328173	0.0163064	-0.289625	0.0162465	-0.0805064	-0.0775131	-0.638967	-0.0785297	-0.100299	-0.117922	-0.0885772	-0.0787981	-0.119074	-0.105874	-0.0168966	-0.00932795	-0.00488133	-3.44e-08	-0.017671	-0.0149356	-0.0157619	1.03239	0.00234317	-0.222276	-0.035244	0.0385088	-0.0274492	1.3298	0.357601	-0.047509	-0.0267648	-0.00989077	-0.0196771	-0.0215415	-0.214554	0.0315243	-0.0932311	-0.303468	-0.0742958
GPC114690	Test	-0.142152	-0.168209	-0.329029	-0.182106	-2.11591	-0.280611	0.0427479	0.626435	0.494509	-0.571152	-0.538891	0.0373766	-0.33247	-0.0619097	0.0380961	0.0497253	-0.117299	-0.14506	-0.128503	-0.32247	-0.169527	-0.116522	-0.269192	-0.0225972	-1.10996	-1.52878	-0.0158174	0.00537194	0.0277591	0.0576565	0.480495	-0.0181345	0.0103597	0.0526716	0.00118921	0.0135714	-0.335656	0.0133663	-0.0341826	-0.0382039	-0.194184	-0.0297603	-0.03602	-0.0458256	-0.0549593	-0.0308144	-0.0470414	-0.0375386	-0.00719431	-0.0190534	-0.0105825	8.80924826612577e-08	-0.0142516	-0.0115736	-0.0129844	-0.388857	-0.000454089	-0.387595	-0.11944	0.00621732	-0.0598299	1.89323	0.48663	-0.0422144	-0.00827474	-0.00798498	-0.0472069	-0.0255171	-0.215682	0.0564838	-0.0909471	-0.274152	0.00300269
GPC114700	Test	-0.128715	-0.15969	-0.0964653	0.0359271	-0.721503	0.0563583	0.0229196	-2.0255	-0.609793	-0.0805011	0.0326118	0.112436	-0.471621	-0.00654948	0.0999443	0.112216	-0.122597	-0.159043	-0.137096	-0.256605	-0.170042	-0.0926994	-0.664987	0.0250764	-1.84498	-1.19259	0.00184595	-0.0191316	-0.0529843	-0.0547351	0.239011	0.00793828	-0.0417687	-0.284127	-0.0128261	-0.00805806	-0.362272	-0.00697474	-0.0339047	-0.0242215	-0.284054	-0.0388626	-0.0433826	-0.055739	-0.0661798	-0.0408221	-0.0459815	-0.0348805	0.0202005	0.040871	0.0271939	-1.29e-07	0.00941789	0.00987417	0.0081938	3.15864	0.00616391	-0.484485	-0.251659	-0.0381877	-0.114837	2.02786	0.253809	-0.0625602	-0.0506067	0.0156955	0.0163558	-0.00891369	-0.135183	-0.00606758	0.060915	-0.187012	-0.029102
GPC114710	Test	0.132033	0.118795	0.172821	0.0323139	1.07915	0.050504	-0.392177	5.2284	0.613321	-0.32909	-0.5806	-0.197303	0.906446	-0.196075	-0.170778	-0.0821691	0.0804197	0.05639	0.0239033	0.245101	0.0415545	0.347823	1.8112	-0.162234	4.9214	1.75822	-0.0113944	0.00371203	0.037711	0.124998	0.535372	0.0866787	0.0313133	0.215191	0.0295365	0.0251828	0.141358	0.0246433	0.163623	0.164217	1.54597	0.149523	0.181946	0.175689	0.0203373	0.145487	0.193358	0.196887	-0.00464531	-0.0301018	-0.0263686	1.11242256737966e-06	-0.00907507	-0.0243617	-0.0230206	-5.71012	-0.00276445	-0.300247	-0.125583	0.0669231	0.04139	1.26426	-0.363507	-0.499778	-0.225831	0.0893865	0.145849	0.0461919	-0.545993	0.0742472	-0.360129	-1.14502	-0.0902875
GPC114720	Test	-0.168275	-0.183744	0.245244	0.0226482	1.73892	0.0338928	-0.324383	0.834225	0.0721611	-0.323549	-0.480645	0.0502924	0.0286916	-0.142351	-0.00119668	0.166704	-0.165381	-0.177581	-0.287578	-0.506337	-0.436571	-0.380682	0.698038	0.00277477	1.10055	-0.490739	-0.0278355	0.0557141	0.128563	0.1476	0.439746	0.0931622	0.132585	0.0921952	0.0797119	0.0763915	-0.835107	0.0791144	-0.0374121	-0.0381155	-0.407663	-0.0425985	-0.0149915	-0.0182307	-0.0933217	-0.0414487	-0.0164604	-0.0145845	-0.059578	-0.088448	-0.0885373	6.49057894558495e-08	-0.0629165	-0.0755165	-0.0763512	10.1801	0.0142365	-0.247874	-0.251583	-0.201388	-0.20167	1.65802	0.324335	0.0458	0.0463999	-0.037015	-0.0114525	-0.00715796	0.194011	-0.00760832	-0.241831	0.288891	-0.0822727
GPC114730	Test	0.151853	0.120538	-0.0256148	-0.00641231	-0.185573	-0.0114229	-0.127879	4.1029	0.88109	-0.486328	-0.656355	-0.0722188	0.262928	-0.137481	-0.0485654	0.0227008	0.0956753	0.0598626	0.0147985	0.0952026	0.00159636	0.307285	0.716367	-0.127754	1.63145	1.64665	0.0133498	0.00412405	0.0572288	0.161472	0.512179	0.0595132	0.0549025	0.193402	0.0247031	0.0221612	-0.487383	0.0239229	0.143303	0.156163	1.32601	0.122341	0.18346	0.170403	-0.00220234	0.11937	0.184011	0.194607	-0.0125391	-0.0424419	-0.0424376	9.5271711198915e-07	-0.0150832	-0.0250838	-0.0256865	-5.70413	-0.0133475	-0.372199	-0.141824	0.0722473	0.0262912	0.874652	-0.139812	-0.403004	-0.187316	0.0503959	0.10439	0.0264774	-0.494231	0.0552727	-0.301405	-0.99499	-0.0607951
GPC114740	Test	-0.2168	-0.264383	0.491338	0.0564365	3.50468	0.0906662	-0.217811	-0.265451	0.97444	-0.334658	-0.444037	0.079923	-0.117309	-0.0789109	0.0269594	0.147932	-0.206344	-0.253133	-0.358747	-0.628633	-0.423328	-0.509826	0.155661	0.0203114	-0.245061	-1.39431	0.00639306	0.0879529	0.142396	0.169899	0.401262	0.13938	0.151143	-0.0310353	0.104461	0.0890907	-1.18421	0.0926896	-0.0582378	-0.061297	-0.593664	-0.0747933	-0.0496494	-0.0700388	-0.115002	-0.07017	-0.0561719	-0.0378293	-0.094241	-0.101296	-0.100486	-3.64e-07	-0.0726514	-0.0916329	-0.0949317	17.6218	0.025103	-0.593505	-0.38573	-0.153453	-0.19145	2.33991	0.721881	0.0853336	0.040469	-0.0383464	-0.01638	-0.000522644	0.0530868	-0.0734192	-0.392656	0.213295	-0.159709
GPC114750	Test	0.268002	0.223615	-0.114069	0.0322471	-0.791643	0.0494334	0.246199	-0.383841	0.706925	-0.134813	-0.19547	-0.0554017	0.0540221	-0.00879304	-0.00815854	-0.0768222	0.191567	0.160899	0.136141	0.154044	0.227705	0.155612	0.138665	-0.0297052	0.806382	0.714986	-0.00911403	-0.0404814	-0.0381901	-0.00128608	-0.0118422	-0.0153191	-0.0355907	-0.0975813	-0.0367128	-0.0308855	0.144212	-0.0316057	0.0405159	0.0639754	0.441739	0.0389228	0.055789	0.0487386	-0.00658637	0.0364162	0.0467128	0.0514871	0.0460005	0.03024	0.0267403	3.51911049702436e-07	0.030621	0.0312177	0.0314805	-0.27491	0.00817223	-0.404234	0.0148562	0.25878	0.238224	0.799842	0.262532	0.000994879	-0.027167	0.0161421	0.00568866	-0.0112485	-0.129917	0.00870284	0.0436814	-0.111793	0.0280779
GPC114760	Test	-0.0253229	-0.0454263	-0.220149	-0.048628	-1.42319	-0.0773525	-0.117619	1.83647	0.780903	-0.500438	-0.625088	-0.021823	0.110385	-0.0838724	-0.0222208	0.000534143	-0.00357793	-0.0253251	-0.046444	-0.181571	-0.0900923	-0.0824283	0.16185	-0.101792	0.850847	-0.0956135	0.0146569	0.0258859	0.0584972	0.127042	0.528162	0.0327245	0.0249329	0.181092	0.0315671	0.0411016	-0.178496	0.0399064	0.0500163	0.0662077	0.420829	0.0272763	0.0604259	0.0408956	-0.00725211	0.0257844	0.0649119	0.0818414	-0.0241181	-0.0430467	-0.0201938	3.95816545315195e-07	-0.0298578	-0.0364439	-0.0353025	-1.14427	0.00213395	-0.385241	-0.0738456	0.0585612	0.053383	2.11689	0.41279	-0.138035	-0.0716365	0.00709574	0.0191495	-0.00736301	-0.498795	0.0874981	-0.169026	-0.774706	0.0391735
GPC114770	Test	0.0462324	0.0401874	-0.267851	-0.0401216	-1.68507	-0.0634143	0.147883	0.886854	0.517777	-0.516107	-0.467665	0.0489306	-0.201094	-0.0417252	0.0258583	0.0405241	0.0306631	0.02526	-0.160107	-0.38136	-0.225097	-0.236276	-0.226796	-0.0414672	-0.829106	0.584812	0.00773205	0.0203468	0.0640775	0.0915404	0.487623	0.025945	0.0391188	0.191726	0.0373708	0.046463	-0.200191	0.0459359	0.126711	0.152524	1.30634	0.124697	0.203408	0.194132	0.0588581	0.120595	0.178408	0.187159	-0.0203768	-0.0496718	-0.0307181	1.52904204418245e-07	-0.0392257	-0.0434154	-0.0429899	-2.9073	-0.00587744	-0.614984	-0.294631	-0.185984	-0.16156	1.06099	0.101645	-0.177764	-0.0288226	0.0307786	-0.0105967	-0.00252602	-0.411175	0.122348	-0.164807	-0.668674	0.110081
GPC114780	Test	-0.0931832	-0.156081	-0.374432	-0.0765966	-2.34131	-0.120658	0.392784	-1.3432	0.865026	-0.407964	-0.408978	-0.035939	0.211054	-0.0889249	-0.0672542	-0.0302329	-0.078846	-0.134377	-0.215789	-0.571172	-0.301251	-0.340729	0.381122	-0.100355	1.23651	-0.415374	-0.00300064	0.0348319	0.0754587	0.0945244	0.589899	0.00886076	0.0433747	0.181082	0.0426831	0.0567126	-0.278676	0.0558331	0.0481388	0.0658423	0.547672	0.0436992	0.100991	0.0863382	-0.00966033	0.0423347	0.0857067	0.0967041	-0.0362347	-0.0568976	-0.0368088	9.12707914367459e-08	-0.0496567	-0.0510151	-0.0504973	-0.670609	-0.001942	-0.599508	-0.216323	-0.0687826	-0.0924623	1.93725	0.0981094	-0.233177	-0.0802582	0.036335	0.021843	-0.000210982	-0.466319	0.106945	-0.119454	-0.902181	0.11025
GPC114790	Test	-0.368724	-0.338493	-0.0205248	-0.00133173	-0.300413	-0.00537997	-0.141779	1.43428	-0.71665	0.904107	1.36145	0.0367038	-0.207958	0.0249227	0.00683933	-0.00913351	-0.322933	-0.304664	-0.421395	-0.810216	-0.636611	-0.542722	-0.210043	0.0739851	-1.62967	-0.995832	-0.0218929	0.0312977	0.0146862	-0.0897641	-0.0404194	-0.0281626	0.0219314	-0.235869	0.0253177	0.0324791	0.355864	0.0298769	-0.0936887	-0.101684	-0.963425	-0.0841014	-0.113149	-0.0967689	-0.0683628	-0.0835355	-0.0947211	-0.108834	-0.03578	-0.0135768	-0.0212644	-4.35e-07	-0.0336463	-0.0303714	-0.028047	1.48956	0.0146458	-0.520281	-0.523885	-0.52242	-0.46007	0.0301538	0.380679	0.323593	0.180582	-0.0865794	-0.0868662	-0.0381895	0.259281	-0.0420125	0.0106557	0.537235	-0.0633441
GPC114800	Test	-0.0306992	-0.068595	-0.18559	-0.0694125	-1.23369	-0.10946	0.200889	2.35743	2.21991	-0.476736	-0.575541	0.0136368	-0.0657508	-0.0826143	0.0110146	0.0397235	-0.0200784	-0.0525937	-0.132735	-0.323678	-0.137729	-0.258186	-0.25704	-0.0953273	-0.654342	-0.395949	0.0220757	-0.00674137	0.0371428	0.123558	0.54033	-0.0098414	0.00365573	0.187224	0.000762494	0.0129589	-0.107884	0.0114535	0.0146942	0.0370842	0.26456	0.00870469	0.0364075	0.0142587	-0.0347523	0.0062424	0.0219953	0.043144	0.0127538	-0.0264227	-0.00348948	3.71864304930751e-07	-0.0086194	-0.0111675	-0.0106151	-1.29266	0.00041422	-0.645762	-0.108929	0.0886793	0.0598772	1.39764	0.198516	-0.207533	-0.089304	0.0333701	0.00124938	-0.00629651	-0.570241	0.0961863	-0.178199	-1.01615	0.00198545
GPC114810	Train	-0.282229	-0.281107	-0.393053	-0.212782	-2.53393	-0.326511	0.620894	0.192346	0.868045	0.0566	0.0288527	-0.0948845	0.277645	-0.0492757	-0.134557	-0.1265	-0.257894	-0.265143	-0.0828239	-0.410447	-0.255346	-0.0728954	0.568769	-0.0344764	0.382974	-0.344929	-0.0452507	0.000818026	-0.0330101	-0.0336313	-0.103978	-0.023803	-0.0291584	-0.0585407	-0.02598	-0.0159408	-0.190621	-0.0157805	-0.109713	-0.112293	-1.2293	-0.122701	-0.166047	-0.164765	-0.129621	-0.121659	-0.133598	-0.134588	-0.00402933	0.0272981	0.021731	-9.05e-08	0.0174411	0.017541	0.0163453	2.33727	0.00268688	0.544357	0.290889	0.194573	0.243144	1.09847	0.698868	0.200575	0.0575025	-0.0266573	-0.0248351	-0.0223124	0.0780964	0.00335509	0.0448288	0.32167	0.00354306
GPC114820	Test	0.182981	0.208451	0.166883	0.0141488	1.20474	0.0261175	0.0886974	4.58493	1.57762	-0.463311	-0.581578	0.0298971	-0.0696091	-0.0532769	0.0540928	0.074879	0.11739	0.131997	0.0166817	0.0681127	0.00124572	0.127703	0.286664	-0.0432085	-0.345563	1.17295	0.0282839	0.00957731	0.0414858	0.147071	0.641649	0.0895173	0.0313889	0.175152	0.0428317	0.0359135	-0.170504	0.0359543	0.229128	0.213762	1.81042	0.203118	0.245155	0.275812	0.0801776	0.197638	0.295957	0.26849	-0.00688671	-0.0351022	-0.0281671	8.13834680644757e-07	-0.0182766	-0.0327201	-0.0320862	-1.77979	0.00161699	-0.60648	-0.209039	-0.0184456	0.0342462	1.11912	-0.0668016	-0.335156	-0.0941702	0.0616568	0.0409277	0.0186461	-0.489849	0.101531	-0.330566	-0.834466	-0.0471567
GPC114830	Test	0.368909	0.374531	0.198839	0.069771	1.33906	0.10932	-0.271903	2.88784	0.721081	-0.566014	-0.676189	0.0987782	-0.465419	-0.0809055	0.100886	0.178808	0.274697	0.282464	0.0374301	0.297502	0.0780632	0.289939	-0.625139	-0.0599695	-1.60981	1.82618	0.0464448	0.0137073	0.0426659	0.138014	0.787683	0.0662315	0.0340743	0.156299	0.0466807	0.0459125	-0.185222	0.0459232	0.253665	0.271448	2.22514	0.228948	0.30838	0.315081	0.0930573	0.223178	0.330086	0.324472	-0.0149091	-0.0366577	-0.0303247	5.20640598100789e-07	-0.0352466	-0.046211	-0.0453051	-1.04251	0.007572	-0.49914	-0.252617	-0.120359	-0.0814326	0.927958	-0.316158	-0.43094	-0.169542	0.0921949	0.111767	0.0344272	-0.523324	0.0922109	-0.233967	-1.02531	-0.0617092
GPC114840	Test	0.504516	0.504232	0.176635	0.0519667	1.28847	0.0855705	-0.183544	0.670824	1.21241	-0.448105	-0.564705	0.149642	-0.57226	0.0184853	0.195154	0.158554	0.3904	0.395224	0.219976	0.661686	0.385971	0.468854	-1.12098	-0.0149186	-2.45398	1.39073	0.0684273	0.00703422	0.0111411	0.165209	0.540212	0.078659	0.00985605	0.110205	0.0288287	0.0171365	-0.170777	0.017345	0.225556	0.239011	2.07025	0.214315	0.264926	0.272181	0.087813	0.21016	0.286777	0.281549	-0.00268753	-0.0101707	-0.00990217	1.11545252103837e-06	0.0037128	-0.0150002	-0.0145113	-3.17025	-0.00174073	-0.471778	-0.118441	0.0658373	0.104583	2.07645	-0.101795	-0.412645	-0.15123	0.102445	0.0407681	0.0296715	-0.568589	0.0959644	-0.226166	-0.95425	-0.041702
GPC114850	Test	0.600316	0.554572	0.201594	0.0334696	1.45157	0.056307	0.0413488	1.60101	1.48984	-0.619269	-0.802693	0.0702609	-0.125116	-0.0573341	0.120948	0.126155	0.486097	0.445401	0.263522	0.744263	0.452249	0.523573	-0.417964	-0.0733966	0.769767	2.60751	0.0610217	0.0103914	0.0134752	0.183337	0.880142	0.0963467	0.00595533	0.161577	0.0331926	0.0230475	-0.02386	0.0223336	0.262246	0.301694	2.4859	0.243306	0.322133	0.31326	0.112105	0.235406	0.323426	0.334102	-0.00920764	-0.0117289	-0.00294751	9.173587616609e-07	-0.00223758	-0.0203172	-0.0198396	-2.8069	0.00416181	-0.0730463	0.0760343	0.23763	0.253029	0.756567	-0.262227	-0.445103	-0.174542	0.102832	0.101399	0.0420602	-0.667348	0.0920158	-0.294471	-1.17444	-0.0337212
GPC114860	Test	0.478096	0.429497	0.138896	0.0100236	1.03225	0.0193959	0.0274632	2.06	1.19639	-0.640135	-0.788187	0.0232683	-0.020828	-0.0580372	0.0711389	0.0654153	0.368642	0.325992	0.238954	0.578989	0.359846	0.398642	-0.302746	-0.0924956	0.48574	1.56861	0.0554807	0.00170349	-0.000230029	0.187948	0.754207	0.078499	-0.0128983	0.145508	0.0148122	0.00715208	-0.058424	0.00618556	0.2087	0.241919	2.06867	0.19084	0.251417	0.228696	0.087122	0.184137	0.251063	0.272796	0.000153015	-0.00370833	0.00611268	9.62472401807897e-07	0.00797494	-0.00762078	-0.0072962	-3.38245	0.00578883	-0.0847541	0.112519	0.262709	0.262351	1.63057	0.0240081	-0.384586	-0.173472	0.0650994	0.0653573	0.0276598	-0.682672	0.0949616	-0.286543	-1.1409	-0.0175017
GPC114890	Test	-0.034935	-0.00399352	-0.184901	-0.014936	-1.30043	-0.0297634	-0.589127	0.0030595	-0.00125775	-0.54747	-0.604155	-0.0381956	-0.0933068	-0.0390382	-0.052399	-0.072352	-0.053473	-0.0313639	-0.049291	-0.121794	-0.0275178	-0.0356988	-0.18439	-0.0938072	-1.03186	-0.233641	0.0234622	0.00133696	0.0347838	0.112983	0.454566	0.0469056	0.0236943	0.1209	0.0209736	0.0197392	-0.331926	0.0211513	0.0771309	0.081011	0.61707	0.0698379	0.0849644	0.0973625	-0.0267089	0.0676488	0.102624	0.094232	-0.00947467	-0.0329588	-0.0243125	8.35851590684747e-07	-0.0157596	-0.0234559	-0.0245774	-4.86308	-6.18e-05	-0.153769	0.0703699	0.128139	0.205833	2.34873	0.410073	-0.148175	-0.0756241	-0.0113385	0.00889353	-0.00809865	-0.464101	0.0708473	-0.307389	-0.798213	-0.14529
GPC114900	Test	-0.0725617	-0.0413702	-0.259916	-0.0395613	-1.80821	-0.0684833	-0.697359	2.46731	0.470255	-0.802978	-1.04324	-0.114804	0.360357	-0.147358	-0.153283	-0.082138	-0.0956863	-0.0717077	-0.100972	-0.15377	-0.119489	-0.147048	0.730631	-0.157134	0.976768	-0.754018	0.00287868	0.0120993	0.0692112	0.146585	0.719376	0.0486295	0.0596626	0.239327	0.0251183	0.0251007	-0.482018	0.0278364	0.0776138	0.075401	0.68903	0.067596	0.110103	0.110282	-0.0429959	0.0650235	0.101611	0.102014	-0.0251045	-0.0592097	-0.0553365	6.92667434337945e-07	-0.0275281	-0.0324953	-0.0356769	-3.28183	0.00397364	-0.114236	0.025758	0.0795406	0.103931	2.6143	0.431609	-0.219546	-0.133733	-0.020068	0.037579	-0.00530092	-0.511707	0.112388	-0.418447	-0.913005	-0.171724
GPC114930	Test	0.126578	0.11405	-0.0763316	-0.056908	-0.497028	-0.0891888	-0.603022	7.91705	0.328094	-0.752475	-0.925564	-0.0324893	-0.0152135	-0.125706	-0.025339	0.0208972	0.110608	0.0997114	-0.157631	-0.111231	-0.155603	-0.0784602	0.248739	-0.121909	0.095252	0.86536	0.00342918	0.0164643	0.0713332	0.162951	0.740299	0.0723452	0.0619767	0.20514	0.0388506	0.0329099	-0.623848	0.0351277	0.195315	0.206887	1.74636	0.171252	0.234753	0.228909	0.0309017	0.164708	0.244969	0.25456	-0.0271186	-0.0559539	-0.0519913	1.04681900242834e-06	-0.0265985	-0.0376612	-0.0386361	-6.72112	-0.00401687	-0.75097	-0.399321	-0.165355	-0.172759	2.81436	0.370497	-0.320857	-0.162607	0.0222783	0.0582037	0.00763737	-0.478842	0.0562276	-0.407379	-0.723953	-0.0800867
GPC114940	Test	-0.265311	-0.289763	0.516257	0.0872599	3.63389	0.137553	-0.19923	0.529177	0.830196	-0.314845	-0.471418	0.0577325	-0.0322234	-0.0746152	0.0059195	0.122896	-0.241192	-0.268567	-0.371784	-0.630821	-0.435541	-0.51573	0.198558	0.0174799	-0.16621	-1.61623	0.00814221	0.0848969	0.142973	0.163953	0.406356	0.14406	0.152713	-0.0183726	0.105187	0.089943	-1.15358	0.093519	-0.0599018	-0.0691742	-0.611078	-0.0720946	-0.0483622	-0.0630767	-0.118359	-0.067863	-0.0535667	-0.0402106	-0.0917877	-0.100948	-0.101285	-3.6e-07	-0.0746477	-0.0927143	-0.0958523	18.3481	0.023713	-0.677133	-0.433595	-0.190319	-0.215226	2.07464	0.673659	0.0726677	0.0398333	-0.0342824	-0.0198441	8.03142550161268e-05	0.0401434	-0.064469	-0.365321	0.163113	-0.151283
GPC114950	Test	-0.22783	-0.245744	0.430148	0.0973925	2.9988	0.152618	-0.198102	0.231518	0.650236	-0.230866	-0.321919	0.0311758	0.0826204	-0.0837173	-0.0331343	0.084865	-0.215206	-0.233898	-0.308787	-0.516401	-0.380696	-0.462677	0.569518	0.00353546	0.581779	-0.854214	-0.00537885	0.071583	0.129189	0.157118	0.335683	0.13459	0.13867	-0.00180036	0.0906893	0.0785979	-1.01883	0.081776	-0.0478637	-0.0522283	-0.519647	-0.0579463	-0.0372238	-0.0455152	-0.106487	-0.0547769	-0.0328042	-0.0255704	-0.0766699	-0.0896297	-0.0913594	-2.78e-07	-0.0640548	-0.0802124	-0.0828076	17.1002	0.0247948	-0.465882	-0.333879	-0.168092	-0.171328	1.47114	0.515141	0.0453771	0.0341513	-0.029862	-0.00512141	0.00157307	0.0382653	-0.0555587	-0.360572	0.132631	-0.15338
GPC114960	Test	0.218646	0.221525	0.126081	0.0580412	0.91715	0.0919961	0.611001	0.300475	2.64098	-0.565946	-0.698168	-0.00887775	-0.0734957	0.00384496	0.0186129	-0.0535749	0.182552	0.181046	0.168352	0.364082	0.234193	0.294573	-0.215542	-0.0716439	-0.757735	1.46614	0.0388199	-0.0304631	-0.00689986	0.147692	0.575552	0.0408165	-0.0160713	0.197855	-0.00621935	-0.00770368	0.0643947	-0.00841853	0.173207	0.173466	1.40517	0.144806	0.160912	0.168882	0.0412965	0.141677	0.219804	0.21141	0.0360592	0.00440814	0.0101636	8.60158347767718e-07	0.0186743	0.00709275	0.00777337	1.3644	0.00390097	-0.567298	-0.0617941	0.170098	0.182003	0.423313	0.0105527	-0.304398	-0.126432	0.0828336	0.028946	0.0162301	-0.653051	0.120806	-0.134312	-1.13828	-0.0204426
GPC114970	Test	0.0968863	0.0682789	0.0660955	0.0401487	0.418689	0.0647427	0.502058	0.427559	2.46878	-0.539123	-0.680145	-0.113758	0.411074	-0.0476599	-0.102981	-0.151429	0.0400221	0.0186794	-0.0748829	-0.114912	-0.122825	-0.128247	0.466194	-0.112237	1.90297	1.95232	0.0156076	-0.0192916	0.0401213	0.156597	0.674623	0.0434958	0.0307843	0.198757	0.0191214	0.0203549	-0.292625	0.0209001	0.143666	0.160551	1.3416	0.126959	0.194367	0.18699	0.0221128	0.12166	0.210294	0.218247	0.0213691	-0.0285132	-0.0217586	7.75410491263086e-07	-0.00856603	-0.0195391	-0.0192604	2.0725	0.00144503	-0.686665	-0.301267	-0.163315	-0.173672	-0.207744	-0.0492338	-0.263549	-0.0827057	0.0592671	0.0140965	0.0135668	-0.640201	0.13289	-0.180649	-1.16938	-0.0202977
GPC114980	Test	0.0974359	0.115612	0.163209	0.123302	1.0607	0.192508	0.492875	0.697932	2.23965	-0.485827	-0.571429	0.0827555	-0.299701	-0.0105612	0.0655688	0.059152	0.0534567	0.070317	-0.0308799	-0.0135413	-0.01322	-0.0983178	-0.586816	-0.063984	-1.15797	1.79245	0.0431184	-0.0252907	0.0103857	0.135156	0.57701	0.0364541	0.00992539	0.179292	0.00166166	-0.00166229	-0.195404	-0.00103283	0.141857	0.136059	1.19222	0.128733	0.16045	0.177789	0.0323522	0.125198	0.193672	0.179228	0.0281344	-0.00705395	-0.00486592	8.21253648220152e-07	0.0121666	0.00100585	0.0011228	1.43651	0.00302056	-0.947079	-0.34177	-0.152802	-0.139746	-0.303132	-0.238904	-0.35255	-0.132202	0.0714122	0.0318202	0.0239981	-0.624219	0.110165	-0.00809879	-1.20392	-0.0455673
GPC114990	Test	0.115862	0.128277	0.1622	0.114516	1.0541	0.178735	0.512654	0.524269	2.25589	-0.493079	-0.575208	0.075321	-0.282554	-0.0129616	0.0612336	0.0561467	0.0691341	0.0817688	-0.022152	0.00917509	0.00270614	-0.0814954	-0.627242	-0.0668628	-1.08279	1.65138	0.0455515	-0.0258819	0.00785009	0.134811	0.593707	0.0343734	0.0060803	0.182124	-0.000416472	-0.00296834	-0.19424	-0.00249541	0.139912	0.134391	1.1889	0.12727	0.159884	0.175198	0.0304286	0.123848	0.190182	0.178189	0.0288302	-0.00516132	-0.00233976	8.32783229541229e-07	0.0130921	0.0023974	0.00254332	1.69168	0.00365512	-0.959274	-0.333059	-0.137678	-0.125641	-0.215397	-0.23941	-0.364101	-0.13946	0.0730185	0.0343138	0.0239172	-0.649101	0.113526	-0.00551677	-1.2483	-0.0433072
GPC115000	Test	0.0645878	0.0593005	0.0294617	-0.00236315	0.26149	-0.00150934	0.528761	-0.544159	2.3101	-0.512739	-0.69372	-0.0805344	0.104247	-0.0321571	-0.0544047	-0.0997593	0.0170841	0.0127538	-0.00111917	0.0239006	0.0164556	0.0433254	-0.00146867	-0.096486	0.177612	1.09959	0.0192946	-0.0211008	0.0248058	0.143627	0.564598	0.0303516	0.0200454	0.201737	0.00544636	0.00821246	-0.167321	0.00829829	0.103485	0.103222	0.856585	0.0878785	0.115921	0.124232	0.00775684	0.0855876	0.15195	0.146225	0.0203618	-0.0186686	-0.0130487	6.96868867872302e-07	-0.000604011	-0.00801416	-0.00768438	0.948346	0.00130807	-0.482121	-0.153216	-0.0338739	-0.0343987	1.13932	0.059004	-0.289167	-0.125507	0.0612194	0.00997011	0.00949966	-0.618805	0.0836272	-0.102164	-1.06241	0.00517507
GPC115010	Test	0.135781	0.0672963	0.0979338	0.0507571	0.727846	0.0823889	0.359915	0.497372	2.49115	-0.584891	-0.838981	-0.0504842	0.077849	-0.0300496	-0.0394654	-0.0637342	0.0958389	0.0428153	-0.00196296	0.080563	0.00829299	-0.0189369	-0.132941	-0.109466	-0.274611	1.38146	0.0382122	-0.0223471	0.0211559	0.153624	0.685121	0.04299	0.0157688	0.194173	0.00571766	0.00371347	-0.267383	0.00472253	0.116327	0.12618	0.950248	0.0842706	0.123256	0.112068	-0.00883598	0.0822521	0.155209	0.16445	0.0231757	-0.0161077	-0.0128278	8.87930833245315e-07	0.00405644	-0.00596626	-0.00623166	0.674409	0.00769661	-0.725296	-0.229475	0.0420647	-0.0239169	1.00435	-0.0353886	-0.324711	-0.14351	0.0669582	0.0221541	0.0170221	-0.693655	0.120653	-0.141662	-1.2558	-0.058833
GPC115040	Test	0.339801	0.31328	0.203072	0.0666986	1.24885	0.101574	0.0872656	5.62551	1.33996	-0.553912	-0.825106	-0.0232621	0.150607	-0.11751	0.0114159	0.0589063	0.264326	0.235545	0.000377472	0.217106	0.0911386	0.190373	0.153403	-0.126547	0.937092	0.563727	0.0418706	-0.00272672	0.025746	0.15606	0.602057	0.0707654	0.0205093	0.114248	0.0158061	0.0102185	-0.259306	0.0107238	0.216453	0.237373	2.02497	0.186725	0.258629	0.236269	0.0585291	0.180411	0.265353	0.287682	0.00354314	-0.021847	-0.01801	1.05403528751421e-06	0.000693614	-0.0114649	-0.0119397	-4.20175	-0.00332727	-0.555772	-0.228813	-0.00587679	-0.027742	1.92856	-0.2073	-0.488923	-0.224679	0.0780627	0.0984358	0.0335941	-0.67848	0.0956806	-0.395813	-1.2915	-0.0534176
GPC115050	Test	0.442724	0.405416	0.233779	0.144362	1.56157	0.22718	0.378587	-1.68456	1.99295	-0.385324	-0.487517	0.0974039	-0.387199	-0.0155135	0.140637	0.121696	0.357933	0.328743	0.159829	0.443587	0.269435	0.224893	-0.47701	-0.0269319	-1.08666	1.87299	0.046096	-0.0185445	0.00408796	0.147822	0.691372	0.051542	-0.00151163	0.145433	0.00624047	0.000828572	0.266578	-0.000745212	0.237832	0.24676	2.13009	0.215861	0.2775	0.282045	0.111149	0.209396	0.296027	0.291151	0.0228782	-0.00366807	0.00208493	8.64992104784735e-07	0.0167734	0.000725219	0.00199837	0.629738	0.00402949	-0.64962	-0.1777	0.079229	0.0723057	-0.270138	-0.469855	-0.421354	-0.125636	0.117906	0.0520962	0.0406111	-0.589519	0.118459	-0.271459	-1.09191	0.00074581
GPC115060	Test	0.351748	0.360845	0.187476	0.110607	1.31124	0.174402	-0.0110744	2.13165	1.62693	-0.408773	-0.505304	-0.0398045	0.110786	-0.0162065	0.0156385	-0.0376957	0.286381	0.293626	0.141915	0.424158	0.251346	0.254004	0.192234	-0.0496308	0.960508	1.95093	0.0272711	-0.0174188	0.00609263	0.128263	0.600543	0.0619723	-0.00504719	0.183874	0.0147632	0.00953318	0.124597	0.0089688	0.213792	0.217075	1.88141	0.192628	0.245866	0.252535	0.108854	0.185738	0.27789	0.273064	0.0254549	-0.0053918	0.00533878	7.70697239197283e-07	0.00641287	-0.00651694	-0.00644472	-0.645236	0.00252037	-0.566183	-0.129708	0.0319336	0.0634664	0.0201243	-0.354504	-0.349082	-0.103015	0.093695	0.046007	0.0306202	-0.534442	0.120072	-0.227301	-1.01724	-0.0162688
GPC115070	Test	0.2598	0.267566	0.170868	0.0897975	1.10149	0.141404	-0.109044	-0.661755	1.27296	-0.397877	-0.477649	0.0120797	-0.0584526	0.00987618	0.0508518	-0.00841363	0.217644	0.218656	0.12164	0.325536	0.179278	0.237118	-0.267393	-0.0326034	-0.0505912	2.02743	0.0432332	0.00614121	0.0114721	0.160712	0.555369	0.0859082	-0.00413735	0.228706	0.0387078	0.0319472	0.0188696	0.0308482	0.184387	0.203646	1.65721	0.160882	0.218314	0.211563	0.0828585	0.156353	0.238792	0.244894	-7.58e-05	-0.0101599	0.00263283	7.12647794838178e-07	-0.0094844	-0.0259863	-0.0241731	-1.14477	0.00183926	-0.37077	-0.0759599	0.0733592	0.0909808	0.300469	-0.21715	-0.306213	-0.0740265	0.087187	0.0396361	0.0265623	-0.559834	0.120326	-0.203069	-0.912799	-0.0223305
GPC115080	Test	0.626347	0.651117	0.287263	0.0907593	1.99011	0.145861	-0.186001	4.82542	1.37409	-0.595155	-0.715556	0.00561526	-0.0211282	-0.0402134	0.0760998	0.0153169	0.528376	0.55488	0.315395	0.999551	0.606638	0.710182	-0.00155513	-0.0780998	1.00772	2.13692	0.0438913	-0.00458123	0.00890365	0.210854	0.689465	0.0792028	0.00950827	0.235058	0.014979	0.00286588	0.0801963	0.00241099	0.29376	0.28878	2.49377	0.260774	0.293125	0.307039	0.118886	0.253422	0.346629	0.335957	0.00808811	-0.00770204	-0.00556577	1.32373439783493e-06	0.0192235	-0.00103676	-0.00033326	-4.17285	0.00311627	-0.37922	-0.0141922	0.205665	0.28533	1.07519	-0.148989	-0.45664	-0.199911	0.108261	0.0869725	0.0438233	-0.675345	0.108419	-0.402522	-1.1561	-0.0998075
GPC115090	Test	0.70648	0.723706	0.324841	0.151647	2.19443	0.239546	-0.466462	5.08152	0.863685	-0.48216	-0.707336	0.150721	-0.567861	0.0135381	0.224423	0.14794	0.596673	0.615998	0.355111	1.02045	0.622974	0.80643	-0.813651	-0.0127587	-1.77794	2.60781	0.0663074	0.00648615	0.00824891	0.203206	0.901922	0.103127	0.00218793	0.18599	0.0355822	0.0178675	0.218467	0.0170201	0.287672	0.299578	2.57442	0.266508	0.318343	0.328603	0.136269	0.25946	0.351374	0.342768	-0.001364	-0.0072642	0.00109261	1.08917118849269e-06	0.00776956	-0.016899	-0.0151273	-2.85038	0.00312773	-0.431674	-0.0154566	0.245435	0.30536	0.256171	-0.25487	-0.417396	-0.131335	0.10342	0.0351362	0.0420001	-0.62329	0.1164	-0.375145	-1.05002	-0.0852559
GPC115100	Test	0.712342	0.702213	0.321622	0.11936	2.16936	0.190015	-0.165943	0.784012	1.31907	-0.557009	-0.748574	0.200787	-0.60483	-0.0253259	0.233342	0.247312	0.598431	0.595148	0.267915	0.875701	0.478235	0.441215	-0.587811	0.0157056	-1.49205	3.21086	0.0503395	0.00443305	0.0179402	0.204333	0.757811	0.0979174	0.00764239	0.183424	0.0380635	0.0239269	0.153687	0.0227042	0.329504	0.346662	2.96057	0.304749	0.391714	0.402208	0.154802	0.296797	0.416248	0.409075	0.00340726	-0.0133934	-0.00388189	1.00676975634291e-06	0.00569271	-0.0191929	-0.0175601	-1.61976	-0.000687232	-0.431659	-0.0903973	0.122166	0.137306	0.201438	-0.181122	-0.370499	-0.124824	0.101925	0.0734581	0.0409916	-0.457135	0.097196	-0.236027	-0.695853	-0.0608255
GPC115110	Test	0.773985	0.754737	0.158329	0.114238	1.1024	0.181882	-0.205432	2.42658	0.914521	-0.558103	-0.784373	0.106894	-0.382054	-0.00889323	0.19456	0.129588	0.651543	0.644613	0.401507	1.18649	0.690275	0.725847	-0.70509	-0.0253464	-0.719971	2.22419	0.0630101	-0.0130942	-0.000751571	0.17707	0.753481	0.0723214	-0.0119661	0.15662	0.00946615	-0.00108255	0.0368122	-0.0014187	0.290203	0.31704	2.57744	0.25331	0.316041	0.307522	0.129905	0.24669	0.344446	0.353766	0.0189444	-2.57e-06	0.00911206	1.03815088479731e-06	0.0210119	0.00145278	0.00179014	-2.16134	-0.00119393	-0.0904264	0.163659	0.32804	0.338303	0.750581	-0.130563	-0.372057	-0.14066	0.101398	0.0590645	0.032534	-0.615535	0.13289	-0.253407	-1.04427	-0.0452704
GPC115130	Test	0.608144	0.592049	0.317453	0.0813378	2.15192	0.131523	-0.24622	2.41898	1.21946	-0.581013	-0.704257	0.18715	-0.631851	-0.0502294	0.244869	0.268375	0.507702	0.493826	0.227155	0.848799	0.397445	0.610249	-0.920713	-0.0114333	-1.95694	0.801203	0.06036	-0.0173291	0.0110277	0.153361	0.823431	0.0476365	0.00647693	0.203577	0.00403199	-0.00266185	0.00349129	-0.00309509	0.29363	0.307964	2.71986	0.265924	0.343015	0.332118	0.116522	0.258306	0.353913	0.365904	0.0256584	-0.00698648	-0.00677998	9.45036582710054e-07	0.0169052	0.00296295	0.00315325	-2.31526	0.000998696	-0.511551	-0.135956	0.129003	0.109992	1.22084	-0.192426	-0.398802	-0.163923	0.102614	0.0789695	0.0326605	-0.556829	0.0958505	-0.326161	-1.00489	-0.078453
GPC115150	Test	0.365202	0.350499	0.119635	0.0906672	0.792949	0.143804	0.0282219	1.83013	1.75579	-0.461028	-0.567481	0.102959	-0.338177	-0.0668192	0.147533	0.163188	0.287111	0.259375	0.0157874	0.298636	0.0901243	0.11823	-0.390022	-0.00114738	-0.94881	1.93855	0.0281392	0.00164113	0.0243334	0.128122	0.60272	0.0755423	0.00707277	0.184868	0.0353531	0.0314434	0.178453	0.0297246	0.225396	0.248252	2.0718	0.201498	0.275431	0.266235	0.0967543	0.19613	0.288421	0.296172	0.00826877	-0.0153286	-0.00357926	6.70018013095433e-07	-0.0113251	-0.0253324	-0.0236628	1.16131	-0.00113436	-0.511934	-0.147469	0.0170431	-0.0317223	0.725869	-0.243803	-0.342355	-0.0959661	0.0782324	0.0362837	0.0259666	-0.379017	0.113145	-0.260529	-0.720641	-0.037294
GPC115170	Test	0.585408	0.584802	0.190561	0.163584	1.22619	0.257007	-0.298678	5.1377	1.08795	-0.534662	-0.707994	0.147008	-0.462049	-0.0384324	0.182862	0.198818	0.480355	0.482377	0.190409	0.738745	0.363209	0.530222	-0.754357	-0.0239489	-1.21405	1.24671	0.0557009	0.0104704	0.0192651	0.175234	0.791493	0.0895352	0.012654	0.109712	0.0365406	0.0252101	-0.192435	0.0257797	0.291977	0.304512	2.67218	0.268741	0.341771	0.341848	0.1125	0.261556	0.355556	0.357038	-0.00886909	-0.0181519	-0.0163053	1.10745104826755e-06	-0.00533062	-0.0237272	-0.023096	-5.25847	0.000784189	-0.804784	-0.227871	0.058595	0.0713906	1.04239	-0.291287	-0.42518	-0.127838	0.0939219	0.0510734	0.032686	-0.588953	0.102134	-0.352094	-1.05509	-0.0981585
GPC115200	Test	0.307424	0.310564	0.168025	0.0976759	1.13903	0.15304	0.230499	1.13101	2.06262	-0.639203	-0.840578	0.0146063	-0.166661	-0.0108747	0.0574749	-0.00541382	0.253598	0.251673	0.0889927	0.432094	0.191336	0.204298	-0.350446	-0.0612941	-1.111	1.29734	0.0399146	-0.0152061	0.024731	0.175782	0.793257	0.059626	0.0144468	0.199505	0.0184987	0.0134247	-0.0539723	0.0134925	0.218559	0.216126	1.9398	0.194579	0.240683	0.244244	0.0750762	0.187992	0.2722	0.269782	0.019909	-0.0203977	-0.0143608	1.05409292242228e-06	-0.00158883	-0.0144363	-0.0136961	-1.23549	0.0041106	-0.713219	-0.22195	0.00977085	0.00291316	1.17991	-0.00973691	-0.335962	-0.118194	0.0661661	0.0252659	0.0170146	-0.635196	0.128703	-0.284663	-1.0323	-0.0559813
GPC115210	Test	0.549409	0.509669	0.222525	0.122232	1.43933	0.193977	-0.229915	-1.22758	1.00063	-0.4539	-0.428361	0.123454	-0.370784	-0.0123856	0.192404	0.151782	0.448187	0.409372	0.219885	0.655591	0.383866	0.289244	-0.650809	-0.00363471	-0.242852	2.79606	0.0525953	0.0114834	0.0333081	0.141901	0.65528	0.101967	0.0187857	0.189462	0.0517589	0.0431965	0.229039	0.0410698	0.257571	0.286998	2.34718	0.225438	0.316892	0.302908	0.129676	0.219974	0.330317	0.345029	-0.00426226	-0.0247467	-0.0133482	6.34836189467079e-07	-0.0211053	-0.037521	-0.0354777	2.56967	0.0113536	-0.414648	-0.063247	0.181418	0.149709	0.145908	-0.377992	-0.368814	-0.0859849	0.0974226	0.055945	0.0352223	-0.500588	0.125305	-0.265435	-0.953294	-0.052298
GPC115220	Test	0.497927	0.492806	0.304699	0.113916	1.9727	0.179991	-0.324844	3.95145	1.47465	-0.558811	-0.757603	0.108588	-0.255315	-0.0961566	0.127843	0.194177	0.416174	0.407789	0.253165	0.748852	0.428819	0.582323	-0.24053	-0.0659206	0.0521429	1.09774	0.0566529	0.00740922	0.00536219	0.208403	0.802993	0.123235	-0.000551969	0.138132	0.0325495	0.0148437	0.0584924	0.0140707	0.293839	0.296958	2.67777	0.271993	0.334055	0.336721	0.117052	0.266366	0.343593	0.342771	7.15418775568293e-05	-0.00591161	-0.00128536	1.30324131779248e-06	0.0134897	-0.0112659	-0.00977403	-4.88111	0.0085816	-0.473043	-0.0280428	0.233567	0.261341	1.39722	-0.31963	-0.560771	-0.21079	0.12391	0.102834	0.0561125	-0.697808	0.128545	-0.414673	-1.22663	-0.0994893
GPC115230	Test	0.293429	0.275998	0.154583	0.0822361	1.0276	0.131296	-0.00644693	3.50647	1.58685	-0.528591	-0.635902	-0.0297076	0.0871189	-0.0766679	0.0283351	0.00991063	0.250453	0.231131	0.0919458	0.420762	0.187072	0.280787	0.328878	-0.0809225	0.70325	1.65372	0.0274214	-0.00288322	0.00593028	0.145474	0.650371	0.0497572	-0.000484822	0.143494	0.0151169	0.00826079	0.188397	0.00743584	0.174188	0.180007	1.44752	0.139839	0.164895	0.158331	0.0442725	0.136129	0.209876	0.21445	0.00614371	-0.00414722	-0.000132062	8.31875239626977e-07	0.0082746	-0.007192	-0.00639909	-0.949864	0.00959207	-0.423665	-0.129755	0.0711496	0.0605677	1.09924	0.0609542	-0.291483	-0.126368	0.0405217	0.0514139	0.0204223	-0.554304	0.0664863	-0.290369	-0.973204	-0.0815772
GPC115240	Test	0.472264	0.469357	0.200827	0.118753	1.29188	0.186148	0.241521	4.93004	1.74789	-0.671693	-0.945897	0.037012	-0.135175	-0.0537957	0.0941275	0.0770702	0.365686	0.363693	0.129687	0.538156	0.264208	0.313731	-0.234611	-0.0615054	-0.134625	2.09477	0.0438247	-0.000197116	0.0402436	0.167944	0.773269	0.081474	0.0284587	0.154003	0.0385682	0.0309311	-0.0712728	0.0309684	0.270748	0.27804	2.39796	0.246539	0.309896	0.317627	0.0978935	0.239712	0.339767	0.333763	0.00484322	-0.0315868	-0.0244495	1.06674585766906e-06	-0.0116246	-0.0292062	-0.0279481	-1.53607	-0.00157229	-0.53257	-0.134151	0.0513074	0.0857238	0.634254	-0.195969	-0.399935	-0.149741	0.0893634	0.0753831	0.0312898	-0.587097	0.126051	-0.299964	-1.06143	-0.0486885
GPC115250	Test	0.511959	0.490466	0.234068	0.124132	1.56228	0.195261	0.233281	6.06343	1.90988	-0.613827	-0.886846	0.0903318	-0.39348	-0.0246415	0.151607	0.120989	0.405744	0.393073	0.24357	0.78487	0.434499	0.359809	-0.791463	-0.0579209	-1.57497	1.34063	0.0681422	-0.0137169	0.0235327	0.171712	0.787269	0.0697176	0.00899799	0.15134	0.0184838	0.00997499	0.0535067	0.00898887	0.228843	0.24516	2.14868	0.208503	0.260791	0.2532	0.082805	0.201821	0.275765	0.284092	0.018842	-0.0200731	-0.00917088	1.13968546594828e-06	0.00737024	-0.0102382	-0.00873206	-2.44515	0.00190806	-0.466717	-0.053129	0.185857	0.182824	0.549702	-0.120478	-0.386327	-0.154828	0.0890913	0.0627901	0.029906	-0.686064	0.125184	-0.299732	-1.17224	-0.0604389
GPC115260	Test	0.551783	0.538631	0.34436	0.125469	2.2501	0.197918	-0.299265	2.17847	1.55709	-0.555074	-0.762169	0.12524	-0.36103	-0.0592021	0.170518	0.197525	0.460232	0.443562	0.289639	0.8215	0.491238	0.613388	-0.430478	-0.0294627	-0.712952	1.1555	0.0580134	0.00835543	0.0080668	0.185758	0.832609	0.110867	0.000376027	0.12381	0.0352286	0.0185669	0.175285	0.0175619	0.288334	0.291498	2.60869	0.264319	0.327308	0.330021	0.119623	0.258625	0.344488	0.342325	-0.000423993	-0.00680473	-0.00128546	1.16321864303097e-06	0.0103992	-0.0142676	-0.0124761	-4.07761	0.00806629	-0.546019	-0.0785719	0.219066	0.225524	1.00331	-0.333586	-0.513391	-0.180673	0.126804	0.0848311	0.0535916	-0.600555	0.114652	-0.405771	-1.03874	-0.0917745
GPC115270	Test	0.349676	0.313824	0.124205	0.0706852	0.81983	0.112718	0.0215393	1.05176	1.34966	-0.348221	-0.398751	0.0231173	-0.0206551	-0.0893809	0.0821965	0.0988887	0.289273	0.24623	0.0264062	0.248091	0.0738033	0.19062	0.0377757	-0.0376955	0.387534	2.80079	0.0369603	0.0171268	0.0339836	0.122004	0.689061	0.0788637	0.0119069	0.225775	0.0500762	0.0463185	0.169431	0.0443535	0.202327	0.234302	1.83524	0.174202	0.252885	0.237938	0.0848062	0.170325	0.258497	0.269389	-0.00838691	-0.0224013	-0.00844122	3.95056158765572e-07	-0.0248937	-0.0402286	-0.0374602	3.19755	0.00622889	-0.477933	-0.106023	0.0818643	0.00788882	-0.275253	-0.452259	-0.390355	-0.102285	0.0901422	0.0677227	0.0346246	-0.492403	0.0945269	-0.292474	-0.996453	-0.0389814
GPC115280	Test	0.542937	0.50155	0.288755	0.108236	1.90712	0.171864	-0.303511	4.49116	1.45558	-0.570222	-0.823495	0.111615	-0.284229	-0.0879361	0.137892	0.185843	0.441296	0.40723	0.270193	0.709275	0.444521	0.536243	-0.267308	-0.0756487	0.102391	1.07566	0.0603818	0.00637139	0.00398703	0.209617	0.778314	0.114771	0.000463902	0.146091	0.0273374	0.00977122	0.0886311	0.00896427	0.282135	0.291998	2.66315	0.264136	0.327517	0.32117	0.114803	0.258655	0.327961	0.335068	0.000448637	-0.00516879	-0.0010531	1.31069765343925e-06	0.0179633	-0.00701032	-0.00560489	-5.4236	0.00978274	-0.441479	-0.00815538	0.26172	0.265161	1.41225	-0.265932	-0.55247	-0.226271	0.115016	0.0997757	0.0535391	-0.729146	0.140424	-0.401	-1.26991	-0.0948343
GPC115290	Test	0.396486	0.400394	0.314681	0.177664	2.08256	0.277515	-0.292372	0.91087	1.13341	-0.372337	-0.298581	-0.0314412	0.116275	-0.0158933	0.0527202	-0.0193322	0.3079	0.301168	0.206508	0.684308	0.40641	0.425435	0.10748	-0.0463556	2.01386	3.15901	0.0367861	-0.00026295	0.00996605	0.104316	0.509378	0.0618091	0.00638367	0.038234	0.0258034	0.019493	0.2494	0.0179615	0.194126	0.207428	1.82251	0.180976	0.231378	0.230926	0.0787701	0.174621	0.239653	0.239671	0.00556872	-0.0037616	0.00160429	8.0676735843189e-07	0.00376327	-0.013406	-0.0120254	-0.504694	0.00212822	-0.550915	-0.15379	0.0867826	0.0785298	-0.313408	-0.505919	-0.385587	-0.115794	0.111718	0.0885217	0.0415601	-0.569805	0.125196	-0.251347	-1.04647	-0.0384146
GPC115300	Test	0.447847	0.437319	0.261113	0.104343	1.66999	0.163888	-0.0370367	-1.81215	1.05713	-0.491102	-0.549556	-0.0360096	0.256755	-0.08265	0.0488764	0.0431495	0.351505	0.33185	0.176935	0.491074	0.314323	0.370086	0.310338	-0.0862261	2.31503	2.81777	0.0475941	-0.00496629	0.0302439	0.128401	0.628464	0.0808365	0.020851	0.152322	0.0354268	0.0274553	0.190866	0.0259522	0.210693	0.223085	1.97001	0.193835	0.263983	0.258734	0.102723	0.187859	0.275624	0.280293	0.00853347	-0.0219079	-0.013834	6.67633541423246e-07	-0.00991799	-0.0265634	-0.0246246	1.58217	0.00657045	-0.521944	-0.116072	0.123086	0.103337	-0.738735	-0.597371	-0.491991	-0.174332	0.123037	0.105698	0.0533123	-0.652796	0.0716803	-0.307608	-1.31494	-0.0354944
GPC115310	Test	0.286706	0.28484	0.223826	0.0856745	1.44763	0.136007	-0.0688043	2.60706	1.22952	-0.589613	-0.719109	0.0116096	-0.0597139	-0.0294946	0.0305215	0.0295629	0.248873	0.240836	0.0389611	0.296913	0.0622959	0.309548	0.0237509	-0.0427099	-0.813568	0.519299	0.0337725	-0.0194653	-0.00575953	0.182434	0.785173	0.0814752	-0.0123874	0.201165	0.0154671	0.00718884	-0.219942	0.00778568	0.27179	0.270459	2.22665	0.232524	0.28057	0.293906	0.109318	0.225112	0.332561	0.320703	0.0284441	0.00132971	0.00317942	1.03451518125683e-06	0.00994973	-0.00509646	-0.00503272	1.17876	0.00667988	-0.615698	-0.171659	0.028034	0.0232683	1.37319	-0.0161913	-0.305129	-0.102763	0.0666261	0.0364646	0.0208195	-0.53238	0.112721	-0.284318	-0.842479	-0.0599347
GPC115320	Test	0.398846	0.389213	0.362742	0.182247	2.38157	0.284618	-0.348383	2.23782	0.740301	-0.382798	-0.295658	-0.0297802	0.0547756	-0.00771713	0.073919	-0.0177669	0.318076	0.306231	0.194834	0.716412	0.390687	0.493046	0.0825902	-0.0340036	1.71547	2.90448	0.0379323	-0.000855836	0.00832056	0.111746	0.545681	0.072656	-0.000280202	0.0547829	0.0293368	0.0206933	0.283246	0.0190334	0.18575	0.199188	1.81171	0.173907	0.227514	0.218016	0.08715	0.167816	0.227185	0.234145	0.00722307	-0.0028935	0.00586373	8.37205632320022e-07	0.00300335	-0.015088	-0.0136145	-1.0979	0.00445147	-0.531817	-0.158441	0.0900906	0.0660266	-0.0565081	-0.430563	-0.355285	-0.0961092	0.100463	0.0618696	0.0359843	-0.52843	0.128328	-0.259723	-0.939631	-0.0493577
GPC115330	Test	0.366519	0.364967	0.272551	0.105751	1.8375	0.167662	-0.457958	-0.1641	0.896579	-0.520473	-0.618021	0.0654771	-0.258229	-0.0748359	0.10792	0.126436	0.317351	0.30394	0.0629046	0.43603	0.10258	0.370325	-0.26581	-0.0548052	-1.04691	1.16786	0.0401001	-0.00656214	0.0118315	0.180654	0.792849	0.0740158	0.00534103	0.228743	0.012961	0.007014	-0.0509178	0.00675234	0.242925	0.26374	2.17552	0.205871	0.270481	0.253695	0.089603	0.199042	0.28348	0.300148	0.00834807	-0.0120428	-0.00845599	1.06132490610432e-06	0.00363477	-0.00918248	-0.00847598	-1.83962	0.0088266	-0.475079	-0.180541	-0.030292	-0.0555749	2.11	0.101721	-0.305987	-0.132488	0.0390291	0.0353739	0.0171243	-0.567838	0.0984479	-0.313721	-0.877177	-0.095695
GPC115350	Test	-0.283254	-0.2779	0.450825	0.0625399	3.16984	0.0986276	-0.188968	1.74208	0.855989	-0.373031	-0.521834	0.0172681	0.12904	-0.100701	-0.0431931	0.0895932	-0.266746	-0.270501	-0.364199	-0.647133	-0.449206	-0.54695	0.508067	0.000781807	0.628963	-0.955639	-0.00458196	0.0844134	0.145351	0.169476	0.420653	0.134225	0.153766	0.00380759	0.103835	0.0915576	-1.07066	0.0949408	-0.0441981	-0.0528115	-0.516248	-0.0569339	-0.0293934	-0.0359796	-0.108794	-0.0537507	-0.026792	-0.0204127	-0.0915539	-0.101738	-0.101785	-3.07e-07	-0.075154	-0.0926099	-0.0950687	17.1266	0.0232328	-0.514068	-0.385283	-0.226283	-0.230078	1.64271	0.530407	0.0396423	0.0318772	-0.0244274	0.00245246	0.00316405	0.065571	-0.0671908	-0.384243	0.169289	-0.145884
GPC115360	Test	0.516907	0.492233	0.23754	0.0652313	1.6425	0.106367	0.142461	1.24425	1.65128	-0.482299	-0.71697	0.0964337	-0.385103	-0.0686815	0.138404	0.166856	0.443044	0.416971	0.221222	0.753929	0.404319	0.515973	-0.413477	-0.043266	-1.39952	1.86971	0.0464595	-0.0225341	0.00767418	0.169126	0.79136	0.0631966	-0.00145397	0.250949	0.00843166	0.00298802	-0.117942	0.00311902	0.242473	0.246673	2.18215	0.221539	0.271972	0.278409	0.105039	0.215539	0.286711	0.282683	0.0284496	-0.00522594	0.00330855	9.73154485106912e-07	0.0122409	-0.00235365	-0.00246948	-0.829264	-0.00346598	-0.541021	-0.134414	0.0874463	0.0627339	0.392471	-0.544057	-0.520733	-0.194227	0.130958	0.0991462	0.0458497	-0.571709	0.109007	-0.297054	-1.10122	-0.0173209
GPC115370	Test	0.626971	0.603449	0.29647	0.120871	1.96003	0.192467	-0.297831	3.35415	0.992167	-0.411685	-0.50054	0.0788678	-0.256969	-0.0424834	0.13694	0.108805	0.519206	0.50692	0.203422	0.683104	0.395839	0.583211	-0.104666	-0.0440286	-0.123902	2.26689	0.0417305	-0.00688542	0.00902861	0.169199	0.589013	0.067996	0.00401342	0.258503	0.0204089	0.0107064	0.125274	0.0095107	0.239546	0.259428	2.15888	0.2159	0.274371	0.272851	0.10687	0.209738	0.287435	0.288686	0.0124822	-0.00647174	0.000536005	9.28114610196859e-07	0.00926669	-0.00952336	-0.00807021	-1.30958	0.00176869	-0.415843	-0.060763	0.129106	0.145626	0.568218	-0.244849	-0.375235	-0.131345	0.0880432	0.0599227	0.0352394	-0.551055	0.0958039	-0.270116	-0.971222	-0.0386043
GPC115380	Test	0.629116	0.604542	0.314624	0.153041	2.04751	0.240988	-0.20873	4.2377	1.36033	-0.488584	-0.606567	0.0794416	-0.200709	-0.0597568	0.13689	0.143503	0.512909	0.489845	0.208585	0.802724	0.450734	0.644767	-0.0934548	-0.0211087	0.197002	2.27561	0.0347114	-0.00425598	0.003637	0.16555	0.501772	0.0773516	0.00117715	0.168123	0.0137669	0.00404391	0.234179	0.00283391	0.273377	0.2906	2.53186	0.246041	0.316852	0.306642	0.114978	0.239585	0.324818	0.335957	0.0103348	-0.00498046	-0.00134391	1.11443444760479e-06	0.0160691	-0.00251958	-0.00121201	-2.8613	0.00428966	-0.419609	-0.0573788	0.240481	0.21342	0.786875	-0.230578	-0.38701	-0.132259	0.0954446	0.0639375	0.0357517	-0.455835	0.0903971	-0.30941	-0.774031	-0.0756977
GPC115390	Test	-0.260555	-0.272833	0.427387	0.0595519	3.01132	0.0944582	-0.196663	0.570766	0.831311	-0.364128	-0.527114	0.017475	0.125607	-0.0973363	-0.044622	0.0797939	-0.248902	-0.265931	-0.364541	-0.644939	-0.445766	-0.60288	0.490458	0.000660373	0.554776	-1.30734	-0.00521523	0.0842756	0.147752	0.168902	0.437675	0.138984	0.153991	0.00725332	0.106399	0.0929898	-1.11632	0.0964269	-0.0517402	-0.0612537	-0.535554	-0.0607408	-0.0309887	-0.0393486	-0.107121	-0.0574221	-0.0359924	-0.0279401	-0.0913804	-0.104012	-0.103454	-3.22e-07	-0.0772873	-0.0946069	-0.0973039	17.4381	0.0240862	-0.501476	-0.397138	-0.225511	-0.239664	2.21389	0.574983	0.0393526	0.0272772	-0.022138	0.00389633	0.0041177	0.0834506	-0.0868991	-0.379573	0.201654	-0.150367
GPC115400	Test	0.722129	0.692171	0.352448	0.109577	2.31201	0.175157	-0.349395	1.93673	1.02055	-0.480382	-0.666002	0.0704764	-0.0723763	-0.0391124	0.166307	0.129606	0.597685	0.579415	0.369258	1.01379	0.593267	0.61165	0.270963	-0.00715639	0.964693	1.90891	0.038351	-0.00697401	-0.0157928	0.160859	0.627529	0.0975538	-0.0209015	0.128596	0.0197992	0.0071912	0.252965	0.00608001	0.305158	0.316956	2.74042	0.273429	0.344276	0.340533	0.129157	0.266223	0.383069	0.387781	0.015579	0.0114199	0.0173321	1.02764088705694e-06	0.0190135	-0.00244357	-0.00128113	-3.2915	0.00296506	-0.243453	0.0344206	0.201396	0.234674	0.0893882	-0.25148	-0.377351	-0.116727	0.0993374	0.0573655	0.0418449	-0.484333	0.120651	-0.28297	-0.800836	-0.0638634
GPC115410	Test	0.511728	0.510348	0.217845	0.108269	1.40841	0.171254	-0.625305	4.72884	0.138044	-0.549588	-0.638957	0.104636	-0.478661	-0.0402991	0.12744	0.113822	0.411922	0.416557	0.0738309	0.441095	0.164827	0.209559	-0.560589	-0.0355597	-2.14937	2.05803	0.0481878	0.00166154	0.0373126	0.150453	0.762993	0.100497	0.0286513	0.255063	0.0468701	0.0390607	-0.174808	0.0388946	0.274002	0.289304	2.49964	0.245213	0.345975	0.337513	0.108668	0.237916	0.349642	0.362704	0.00407782	-0.0304487	-0.0233047	8.63764833677168e-07	-0.021226	-0.0380728	-0.0370341	-0.132849	0.00562554	-0.56025	-0.225612	-0.0449413	-0.0438506	0.299813	-0.282817	-0.352771	-0.0803134	0.0746545	0.0438709	0.0290077	-0.495396	0.110708	-0.33983	-0.995418	-0.0791588
GPC115420	Test	0.428382	0.429316	0.0811418	0.0297887	0.544446	0.0502838	-0.0497185	1.28318	1.42293	-0.492886	-0.653019	0.0379768	-0.091379	-0.0748376	0.107969	0.0960621	0.358576	0.356353	0.103052	0.362737	0.184158	0.361029	0.0484731	-0.0514703	0.518256	2.60553	0.0377139	0.0120955	0.0489448	0.153034	0.815547	0.0721952	0.0358906	0.288604	0.046736	0.0401194	-0.00551735	0.0390421	0.233377	0.256786	2.10011	0.208005	0.281695	0.277987	0.094712	0.202223	0.305523	0.308809	-0.00864554	-0.0350202	-0.0272888	5.63359437553341e-07	-0.0218582	-0.0369139	-0.0356984	0.991878	0.00328711	-0.627985	-0.137152	0.119701	0.104195	0.0767974	-0.306722	-0.379716	-0.112529	0.0856767	0.0599085	0.0332484	-0.519521	0.117144	-0.365092	-1.02044	-0.0504223
GPC115430	Test	-0.320288	-0.332691	0.467117	0.0651781	3.27614	0.102723	-0.225233	0.793179	0.794639	-0.367763	-0.515161	0.0389774	0.035366	-0.0950545	-0.0208323	0.113557	-0.29408	-0.313635	-0.379817	-0.624521	-0.470636	-0.588625	0.400764	0.00867519	0.20836	-1.37379	-0.00424958	0.0828578	0.143737	0.169373	0.410797	0.129459	0.152721	0.000801533	0.0999135	0.0875395	-1.18817	0.0915251	-0.072608	-0.0837158	-0.784058	-0.0829907	-0.0726405	-0.0777315	-0.126215	-0.0790824	-0.0668406	-0.0630587	-0.0893836	-0.100571	-0.10199	-3.15e-07	-0.0724592	-0.0893231	-0.0925568	17.2445	0.0246642	-0.509245	-0.397336	-0.23061	-0.240678	2.12767	0.59269	0.0612977	0.0395266	-0.0334308	-0.00930852	-0.00124042	0.0794951	-0.0696844	-0.36272	0.185389	-0.162901
GPC115440	Test	-0.310296	-0.319561	0.496618	0.064321	3.49003	0.102469	-0.179054	0.889892	0.85695	-0.357288	-0.515613	0.0415892	0.0600386	-0.101321	-0.0161261	0.123663	-0.286481	-0.300809	-0.37343	-0.651597	-0.471047	-0.582664	0.438459	0.00878381	0.523621	-1.35349	-0.00473425	0.0853825	0.147229	0.165966	0.382107	0.137387	0.156234	-0.0197118	0.104321	0.0909585	-1.13305	0.0944938	-0.0728751	-0.0838781	-0.738851	-0.0813042	-0.0624359	-0.0715227	-0.124086	-0.0771882	-0.0651148	-0.057581	-0.0918182	-0.103196	-0.10486	-3.3e-07	-0.0752748	-0.0926347	-0.0953776	17.4756	0.0258849	-0.500912	-0.402515	-0.232607	-0.245879	2.15514	0.617693	0.0640376	0.0335613	-0.0348919	-0.00378879	0.000276696	0.10448	-0.0816837	-0.371287	0.236003	-0.158167
GPC115450	Test	0.476895	0.41085	0.227131	0.0511159	1.56258	0.0840265	-0.154347	2.34208	1.24135	-0.592966	-0.724396	0.110318	-0.333898	-0.0590005	0.155263	0.161697	0.401753	0.349786	-0.00454597	0.237153	0.0404698	0.155441	-0.149242	-0.0102477	-1.20485	0.853434	0.0306662	-0.0170088	0.0222985	0.173005	0.728752	0.0492181	0.0156883	0.166046	0.015165	0.00721668	-0.246247	0.0073585	0.262061	0.284864	2.48684	0.236964	0.325839	0.310932	0.0966602	0.229214	0.329429	0.345384	0.0185324	-0.0204325	-0.0154043	1.00390245972292e-06	0.00331265	-0.00935507	-0.00953354	-2.7155	-0.00200254	-0.64448	-0.231048	0.0399202	-0.0120008	1.32257	0.117817	-0.235798	-0.076851	0.045967	0.0121939	0.0156467	-0.411836	0.088985	-0.290583	-0.610597	-0.0178244
GPC115460	Test	0.696278	0.685387	0.369684	0.117541	2.41037	0.188864	-0.292845	5.70418	1.50975	-0.516212	-0.72858	0.0575786	-0.134792	-0.0542033	0.163303	0.108424	0.571501	0.563731	0.316747	0.93195	0.567264	0.693114	0.0394793	-0.0471333	0.223343	1.8966	0.0494864	-0.0054867	-0.00736773	0.180164	0.643637	0.0671387	-0.008597	0.140505	0.0018243	-0.0107594	0.428852	-0.0127104	0.263328	0.277201	2.43006	0.245578	0.282191	0.283328	0.12224	0.240355	0.29979	0.298358	0.0107082	0.00522273	0.00788558	1.08526302588631e-06	0.031967	0.00966277	0.0116692	-3.11071	0.00213579	-0.466226	-0.0900944	0.250213	0.277685	0.217051	-0.197986	-0.418415	-0.168929	0.098988	0.05222	0.0403096	-0.627757	0.11507	-0.396874	-1.07774	-0.081386
GPC115470	Test	0.739452	0.740754	0.424117	0.206981	2.74127	0.3251	-0.486477	2.39304	1.34306	-0.576154	-0.798048	0.176758	-0.533619	-0.00831007	0.255718	0.220428	0.611152	0.616602	0.38555	1.20465	0.699916	0.695231	-1.05596	-0.0194779	-1.04	2.10774	0.0772658	-0.00707554	-0.0312099	0.170022	0.739689	0.0812015	-0.0328728	0.0978724	0.00180958	-0.0117733	0.382847	-0.0134998	0.259887	0.275227	2.31344	0.235712	0.268778	0.273004	0.110733	0.229536	0.302363	0.300272	0.0179287	0.0219297	0.0224404	1.08260586800886e-06	0.033645	0.0127424	0.0142098	-3.04405	0.00544995	-0.183556	0.0801233	0.315463	0.328661	0.161319	-0.383439	-0.457097	-0.178469	0.115606	0.0683229	0.0471058	-0.657656	0.0878049	-0.34013	-1.1812	-0.124315
GPC115480	Test	0.5385	0.517041	0.283912	0.124989	1.87721	0.198758	-0.357329	4.53352	1.3749	-0.554915	-0.723338	0.0780088	-0.242995	-0.0291054	0.142987	0.0894519	0.458871	0.438371	0.20248	0.714866	0.395576	0.517121	-0.363316	-0.0359293	-1.09465	0.969408	0.0583008	-0.00351543	0.0116845	0.186522	0.736974	0.0715494	0.0104209	0.213933	0.0188485	0.00534598	-0.00416087	0.00546575	0.252276	0.250624	2.08767	0.213836	0.258504	0.26356	0.0967113	0.208896	0.303014	0.299866	0.00892452	-0.00917272	-0.00936132	1.14443948743941e-06	0.0156265	-0.00542217	-0.00477203	-2.65822	0.00769074	-0.648607	-0.183293	0.127967	0.133355	0.981884	-0.0771522	-0.361088	-0.110235	0.0734008	0.0295578	0.0280987	-0.568521	0.100564	-0.386905	-0.951318	-0.111888
GPC115490	Test	0.593503	0.630675	0.369289	0.18128	2.37488	0.285598	-0.25569	2.83563	1.81932	-0.614591	-0.780937	0.17855	-0.552543	-0.0307728	0.240331	0.231537	0.488291	0.522997	0.319041	0.965651	0.583954	0.583245	-0.761924	-0.0150753	-0.932193	2.03736	0.0623202	-0.00604497	-0.00291801	0.182138	0.625405	0.0827827	-0.0048026	0.16446	0.013545	-0.00193154	0.162015	-0.00274858	0.250433	0.254294	2.19062	0.230417	0.265674	0.280756	0.101242	0.225671	0.304402	0.292096	0.0140258	0.00228162	0.00541409	1.18913242583601e-06	0.0272808	0.00465346	0.00551688	-2.83316	0.00221049	-0.550179	-0.0925832	0.177752	0.235004	-0.0788422	-0.311473	-0.432247	-0.152368	0.10332	0.0569184	0.0437212	-0.592294	0.111529	-0.31047	-1.07314	-0.0879247
GPC115500	Test	0.546915	0.559958	0.301732	0.0956538	1.98897	0.153136	-0.403282	3.37831	0.963919	-0.542259	-0.598885	0.110571	-0.329769	-0.0446355	0.175646	0.162846	0.466047	0.473735	0.177762	0.617347	0.357806	0.451092	-0.509259	-0.0364381	-0.192104	1.97958	0.0505847	0.00272712	0.00653785	0.160381	0.581399	0.0781837	0.00598154	0.120421	0.030146	0.0200789	0.0978674	0.0191337	0.267281	0.268475	2.34655	0.243352	0.294208	0.304262	0.12012	0.236622	0.334614	0.328095	0.00293764	-0.00545414	-0.00427932	9.46584227481118e-07	-0.000154834	-0.0169174	-0.0157785	-2.05616	0.00424902	-0.482612	-0.141471	0.0617389	0.10842	0.417708	-0.343161	-0.426498	-0.153244	0.0988068	0.0734312	0.0400585	-0.57004	0.0869929	-0.317854	-1.00879	-0.0592079
GPC115510	Test	0.51104	0.502195	0.461927	0.140601	3.02759	0.222692	-0.32281	4.86182	1.30613	-0.578145	-0.704591	0.1462	-0.407113	-0.0361643	0.212665	0.211024	0.447365	0.433184	0.258324	0.863106	0.463412	0.555914	-0.694937	-0.0299095	-1.13257	1.59097	0.072763	-0.00379934	-0.00716158	0.177976	0.682929	0.0791394	-0.0110528	0.0916704	0.0111326	-0.00365945	0.149399	-0.00472032	0.226945	0.234477	2.01433	0.199427	0.232131	0.227157	0.0941235	0.193811	0.256502	0.263726	0.0105025	0.00410133	0.00819272	1.17241214206204e-06	0.0254716	0.00355319	0.00455503	-2.84678	0.00660153	-0.534339	-0.135857	0.150933	0.168922	0.877958	-0.193637	-0.419657	-0.172568	0.090674	0.0670105	0.0408774	-0.663819	0.0995696	-0.337424	-1.13104	-0.0934716
GPC115520	Test	0.430171	0.463858	0.177659	0.0929287	1.1643	0.147344	-0.175534	0.375169	1.09726	-0.474012	-0.506026	0.0522376	-0.091063	-0.0563323	0.121667	0.106359	0.365251	0.388747	0.139062	0.429877	0.240203	0.343301	0.147705	-0.0237128	0.980233	3.43885	0.0343978	0.0129221	0.0261182	0.121054	0.531254	0.0872431	0.0173403	0.139969	0.0445797	0.037073	0.166013	0.0355132	0.234182	0.245157	1.99717	0.209446	0.270597	0.283205	0.113696	0.203073	0.309226	0.298751	-0.00675509	-0.0201607	-0.0130007	5.10616147540423e-07	-0.0174866	-0.0347015	-0.0323513	3.04976	0.0081449	-0.478589	-0.0875326	0.06221	0.0847977	-0.754719	-0.417099	-0.364173	-0.0999975	0.0917109	0.0633963	0.0384117	-0.448031	0.0994968	-0.323083	-0.888412	-0.0482993
GPC115540	Test	0.718698	0.721261	0.302806	0.109448	2.15054	0.176119	-0.410192	2.08849	0.87835	-0.609399	-0.716823	0.0343551	-0.00963043	-0.0400512	0.14978	0.0635381	0.581822	0.588159	0.283112	1.05545	0.583373	0.688938	0.178551	-0.0353185	1.65105	2.88339	0.0292095	-0.0203679	-0.0163916	0.156636	0.614513	0.0520097	-0.0178602	0.207045	-0.000269099	-0.0127057	0.372566	-0.0137073	0.261411	0.258024	2.17047	0.229078	0.256098	0.271021	0.110977	0.22301	0.305487	0.291255	0.0342016	0.0145537	0.0159098	1.03527305462102e-06	0.0314196	0.0132394	0.013156	-2.69451	0.00704101	-0.370239	-0.0870537	0.0956293	0.109451	0.864366	-0.124639	-0.329073	-0.130766	0.0757259	0.0438029	0.031634	-0.499869	0.10195	-0.303087	-0.774487	-0.0941209
GPC115550	Test	-0.329759	-0.335852	0.436361	0.05852	3.07795	0.0917301	-0.203672	1.01338	0.760703	-0.346534	-0.479289	0.00604867	0.138102	-0.11274	-0.0551806	0.0878385	-0.298297	-0.311391	-0.398606	-0.690536	-0.514867	-0.570027	0.56073	0.00129913	0.455552	-1.6001	-0.00875054	0.0802667	0.14431	0.167007	0.436441	0.122137	0.153247	0.0130616	0.0973967	0.0866006	-1.11751	0.0902425	-0.0617418	-0.0741621	-0.688293	-0.0712588	-0.0552494	-0.0573456	-0.118899	-0.0676508	-0.0509529	-0.0498791	-0.0872805	-0.100689	-0.10216	-3.58e-07	-0.0743431	-0.0890818	-0.0920436	17.4103	0.0229676	-0.490313	-0.41568	-0.265283	-0.267579	2.02669	0.556788	0.05747	0.0351237	-0.0328457	-0.00187129	-0.000941153	0.100952	-0.0769538	-0.355886	0.222386	-0.149982
GPC115560	Test	0.273372	0.266973	0.20943	0.0865566	1.36959	0.137833	-0.0409718	3.08945	1.23354	-0.596551	-0.723647	0.0209128	-0.0944572	-0.0254663	0.0432746	0.0394905	0.241884	0.232433	0.0432879	0.293364	0.0713937	0.318427	0.0265729	-0.0350856	-1.0125	0.312114	0.0327965	-0.0199622	-0.00799211	0.175745	0.767688	0.0770267	-0.0145413	0.191406	0.0131552	0.00482161	-0.228847	0.00548111	0.258744	0.255872	2.12097	0.220497	0.262556	0.27429	0.104373	0.213256	0.310163	0.299403	0.0289388	0.00258174	0.00451396	1.02332778053997e-06	0.0114201	-0.00337891	-0.00336862	1.11102	0.00583282	-0.653498	-0.180718	0.0341991	0.0228031	1.40563	-0.015492	-0.29913	-0.0985239	0.0663178	0.0299808	0.0197669	-0.507101	0.109533	-0.286505	-0.789821	-0.0565804
GPC115570	Test	-0.218912	-0.226097	0.442691	0.0617668	3.11974	0.0975903	-0.263245	2.66438	0.610476	-0.347079	-0.492667	0.0431679	0.0190215	-0.0870145	-0.00481823	0.104447	-0.202421	-0.213338	-0.323252	-0.553804	-0.390257	-0.49317	0.457477	0.0102613	0.19813	-1.24735	-0.00443204	0.0774127	0.136746	0.159874	0.405579	0.127068	0.145586	-0.000713972	0.0970841	0.0845066	-1.08478	0.0880725	-0.031271	-0.0406911	-0.390355	-0.0414299	-0.0156891	-0.0179467	-0.0954769	-0.0389507	-0.0149786	-0.0125946	-0.0846948	-0.0964897	-0.0967904	-2.97e-07	-0.0695228	-0.0866075	-0.0894438	16.8811	0.0222146	-0.551981	-0.384247	-0.203672	-0.20307	1.75344	0.541808	0.0465857	0.033353	-0.0211201	-0.00323315	0.00231134	0.0760272	-0.0765125	-0.390491	0.179751	-0.135708
GPC115580	Test	0.412843	0.394238	0.2536	0.0608312	1.69887	0.0990074	-0.342	3.42007	0.971256	-0.536435	-0.734472	0.0189086	0.00536695	-0.11954	0.0429948	0.101938	0.354568	0.336369	0.11526	0.493042	0.221505	0.509583	0.398283	-0.0715739	0.902421	0.549234	0.0242209	0.0124744	0.0348471	0.176076	0.534671	0.103384	0.0334098	0.11437	0.0428419	0.0276294	-0.0688568	0.0272843	0.254973	0.253796	2.32049	0.232398	0.299622	0.298422	0.102056	0.226903	0.31385	0.316241	-0.00756233	-0.0277823	-0.0279658	1.12180991288976e-06	-0.00461469	-0.0247649	-0.0233631	-4.13291	0.00168317	-0.55031	-0.13968	0.11295	0.107091	1.76684	-0.184327	-0.457901	-0.189794	0.0889962	0.0933876	0.0455703	-0.463155	0.107282	-0.392169	-0.86445	-0.0883527
GPC115590	Test	0.565804	0.545001	0.302182	0.149189	1.93926	0.234145	-0.114499	3.22577	1.32256	-0.508917	-0.719965	0.0917075	-0.177699	-0.0473795	0.147611	0.134217	0.487855	0.469027	0.336451	0.980556	0.583264	0.629994	-0.402858	-0.0669256	0.823327	1.95997	0.061774	-0.00435158	0.00874892	0.15886	0.716631	0.0938205	0.00141904	0.126982	0.0236109	0.00792063	0.205622	0.00723073	0.25993	0.270543	2.33119	0.229976	0.287419	0.28098	0.110485	0.224206	0.307956	0.315945	0.0113362	-0.00723628	-0.000922076	1.08811221271308e-06	0.0170901	-0.00535268	-0.00423253	-3.63032	0.00995003	-0.193658	0.086079	0.308889	0.325397	0.91036	-0.344335	-0.496515	-0.186137	0.114907	0.0870614	0.0503234	-0.713222	0.131312	-0.351978	-1.25462	-0.105192
GPC115600	Test	0.263057	0.274209	0.0741327	0.0602048	0.466529	0.0964107	-0.00507654	6.5844	1.64951	-0.603765	-0.838245	-0.00349725	0.0337211	-0.0630756	0.00329366	0.0207789	0.203461	0.21104	0.0470534	0.215389	0.125728	0.219923	0.247691	-0.0879659	0.688185	1.4688	0.031404	-0.00732642	0.00692699	0.182554	0.731494	0.0774335	1.28566371990647e-06	0.223891	0.017016	0.00790517	0.044517	0.00783597	0.249784	0.250866	2.20881	0.227843	0.285139	0.292866	0.0961727	0.221478	0.316282	0.311258	0.0110689	-0.00606325	-0.000508582	1.06200512971811e-06	0.0104454	-0.00613503	-0.00530837	-3.52038	0.00472849	-0.477803	-0.137822	0.037281	0.0640612	1.13222	-0.145972	-0.449532	-0.176255	0.0899837	0.0727823	0.0337848	-0.677438	0.12435	-0.27992	-1.16845	-0.0655277
GPC115610	Test	0.373125	0.383035	0.175559	0.0741964	1.10842	0.118505	0.190892	2.03261	1.6806	-0.650809	-0.991432	0.0178307	-0.0340607	-0.0610423	0.0426279	0.0550361	0.280858	0.285175	0.0830175	0.448834	0.171851	0.227927	-0.130033	-0.083054	-0.198052	1.11325	0.0483814	-0.00460131	0.0289406	0.171421	0.761998	0.0711631	0.015141	0.133815	0.0254233	0.0189312	-0.161352	0.0189462	0.225414	0.23493	2.0044	0.200024	0.249576	0.249669	0.0652451	0.194151	0.279996	0.282066	0.00639727	-0.0237765	-0.0180062	1.05100132240636e-06	-0.00414607	-0.0195334	-0.0187436	-1.66014	0.00260696	-0.430531	-0.150531	-0.00394211	0.0218792	1.48721	-0.0283537	-0.363108	-0.151646	0.0680772	0.0717941	0.0260534	-0.63976	0.11648	-0.310635	-1.12022	-0.10584
GPC115620	Test	-0.293453	-0.309894	0.458301	0.0583706	3.21657	0.0924817	-0.318945	-0.0200303	0.463032	-0.384744	-0.522844	0.0348564	0.0784981	-0.0945925	-0.0184794	0.107492	-0.270587	-0.293147	-0.372486	-0.660354	-0.470514	-0.578789	0.422865	0.00485116	0.614686	-1.20078	-0.0028039	0.0890271	0.156864	0.158473	0.438497	0.143172	0.163468	-0.010891	0.113774	0.102075	-1.09499	0.105324	-0.0606098	-0.0686295	-0.623393	-0.0695576	-0.0388489	-0.04843	-0.113797	-0.065618	-0.0410842	-0.0333921	-0.0957083	-0.109537	-0.109135	-4.08e-07	-0.084768	-0.101852	-0.104104	17.3649	0.0244882	-0.512331	-0.413074	-0.233	-0.24577	1.97428	0.568468	0.04946	0.0321649	-0.0320797	-0.00291855	0.000246119	0.065382	-0.0762504	-0.363253	0.141085	-0.159933
GPC115630	Test	0.621941	0.578145	0.330371	0.115914	2.17662	0.184341	-0.0597785	2.69366	1.70319	-0.677757	-0.909878	0.0508685	-0.268372	-0.0633371	0.128957	0.113222	0.482046	0.454555	0.162411	0.696545	0.373735	0.443916	-0.486898	-0.0786495	-0.180931	1.41445	0.053311	-0.0158967	0.0159058	0.181224	0.829401	0.0578385	0.0118582	0.199291	0.014849	0.00696945	0.131641	0.00609154	0.265121	0.290494	2.43937	0.238196	0.299483	0.289953	0.104705	0.231609	0.320495	0.32831	0.0204397	-0.0121343	-0.0116146	1.11626010011619e-06	0.00611458	-0.00751403	-0.00624601	-2.71935	-0.000531864	-0.563824	-0.194148	0.0876815	0.0571998	1.17629	-0.309527	-0.461729	-0.177618	0.0894849	0.0725548	0.0353046	-0.714832	0.108507	-0.364511	-1.30998	-0.0919883
GPC115640	Test	-0.207234	-0.222233	0.383279	0.0783414	2.74405	0.122794	-0.116608	0.807692	0.821671	-0.314254	-0.494671	0.0377792	0.0278302	-0.102223	-0.0185979	0.116178	-0.205191	-0.222301	-0.363227	-0.558419	-0.441161	-0.517899	0.423754	0.0109682	0.075147	-1.56083	-0.0057142	0.074822	0.13587	0.16326	0.440847	0.110625	0.142913	0.0129234	0.0900697	0.08051	-1.09804	0.083941	-0.0295489	-0.0296478	-0.331928	-0.0396615	-0.0106288	-0.0189748	-0.0969505	-0.0372287	-0.0143048	-0.00653319	-0.0802695	-0.0947953	-0.0952872	-3.51e-07	-0.0683798	-0.0828168	-0.0858779	17.0158	0.0224484	-0.493958	-0.351539	-0.204347	-0.215209	2.10096	0.620904	0.0806603	0.0374343	-0.0312947	-0.00322764	-0.00302212	0.092821	-0.0557268	-0.324226	0.221561	-0.126569
GPC115650	Test	-0.245645	-0.25945	0.448347	0.0816588	3.16853	0.128616	-0.235878	-0.545182	0.66537	-0.305767	-0.471554	0.0359466	0.0715289	-0.0824052	-0.0191134	0.10496	-0.228444	-0.246702	-0.325001	-0.582113	-0.398077	-0.486614	0.356198	0.0100815	0.553628	-1.01621	-2.04e-05	0.0816269	0.138654	0.162523	0.374573	0.134749	0.14781	-0.00427504	0.101363	0.08817	-1.04654	0.0915466	-0.0598411	-0.0668015	-0.636083	-0.0689682	-0.0497101	-0.0568447	-0.111839	-0.0656773	-0.047803	-0.0420351	-0.0884889	-0.0962071	-0.097141	-3.43e-07	-0.0722644	-0.0894193	-0.0920544	17.2679	0.0233948	-0.458418	-0.346273	-0.175313	-0.179292	1.7484	0.560019	0.0631555	0.0343874	-0.0297073	-0.00246402	0.00265583	0.065126	-0.0828104	-0.372562	0.163136	-0.146601
GPC115670	Test	-0.242793	-0.251121	0.422319	0.0914836	2.963	0.14362	-0.314928	0.353413	0.628721	-0.323688	-0.460181	0.0602482	-0.0426923	-0.0780132	0.0101909	0.133494	-0.226239	-0.243062	-0.319806	-0.521992	-0.384501	-0.52468	0.22493	0.0274301	0.0802404	-1.13959	-0.000588645	0.079253	0.135414	0.169735	0.410044	0.13618	0.145396	-0.00845523	0.0994138	0.0863608	-1.12321	0.0899287	-0.0538097	-0.0575276	-0.566707	-0.0654349	-0.0391611	-0.0511301	-0.110835	-0.0620565	-0.0387088	-0.0270151	-0.0858593	-0.0941272	-0.0957212	-3.15e-07	-0.0702627	-0.0878693	-0.0907325	17.385	0.0236544	-0.497614	-0.351165	-0.178135	-0.194906	1.67165	0.633253	0.102604	0.0602969	-0.0383727	-0.0153858	-0.00205398	0.104114	-0.0723477	-0.34818	0.260535	-0.159149
GPC115680	Test	-0.253395	-0.254943	0.444391	0.0889212	3.10172	0.139838	-0.183142	1.12695	0.829967	-0.26723	-0.427406	0.0330757	0.0547678	-0.0906044	-0.0177089	0.101263	-0.24395	-0.253787	-0.324161	-0.557754	-0.41525	-0.530315	0.414119	0.00682105	0.623246	-0.95003	-0.0034037	0.0702712	0.134864	0.166546	0.389219	0.123735	0.142718	0.037852	0.0907449	0.0778882	-1.00869	0.0811015	-0.0446149	-0.0549929	-0.510934	-0.0544251	-0.0354785	-0.039764	-0.104783	-0.0515841	-0.03327	-0.0296918	-0.0761603	-0.0938954	-0.0944741	-2.45e-07	-0.064433	-0.0809716	-0.0836755	16.1273	0.0210498	-0.379462	-0.320989	-0.202956	-0.197025	1.80602	0.645973	0.0951482	0.0416108	-0.042416	-0.00898438	-0.00203914	0.0847968	-0.0714812	-0.353104	0.232064	-0.145217
GPC115690	Test	-0.274996	-0.290422	0.45588	0.088782	3.19083	0.138982	-0.227104	0.940933	0.771008	-0.357869	-0.503706	0.0399988	0.0280939	-0.0914758	-0.0141296	0.110366	-0.260113	-0.282395	-0.349572	-0.581889	-0.429319	-0.549171	0.351215	0.012496	0.303674	-1.30635	-0.00347884	0.0781375	0.138785	0.172562	0.429455	0.131136	0.147143	-0.000449034	0.0957967	0.0833611	-1.14397	0.0870106	-0.0603059	-0.0656188	-0.599308	-0.0697847	-0.0456543	-0.0584687	-0.118744	-0.0662514	-0.0502006	-0.0392874	-0.0847456	-0.0965666	-0.0973641	-3.31e-07	-0.0686427	-0.0857709	-0.0890807	17.7591	0.0242232	-0.462729	-0.358163	-0.180438	-0.205754	1.99024	0.639279	0.083591	0.0430358	-0.0357049	-0.00952744	-0.00147515	0.090447	-0.0728085	-0.364354	0.215657	-0.158862
GPC115700	Test	-0.200733	-0.206852	0.361231	0.0676023	2.57861	0.106942	-0.0706502	0.852143	0.810211	-0.29578	-0.449208	0.0442997	0.0043076	-0.0665703	-0.0078216	0.0937671	-0.182985	-0.191133	-0.285872	-0.504621	-0.351263	-0.430146	0.331147	0.0167746	0.178188	-0.879431	-0.00240675	0.0664088	0.125145	0.154482	0.381188	0.112369	0.133415	0.0137795	0.0885934	0.0760293	-0.936249	0.0788904	-0.0291348	-0.0344653	-0.363785	-0.0381426	-0.0147242	-0.0159434	-0.0808581	-0.0361184	-0.00460199	-0.0034989	-0.0716303	-0.0861488	-0.0865262	-2.89e-07	-0.0612607	-0.0769954	-0.0793889	14.4178	0.0175782	-0.411253	-0.299395	-0.137578	-0.138398	1.41139	0.576652	0.0876521	0.0452186	-0.0302503	-0.0105861	-0.000557559	0.0846365	-0.0558406	-0.320905	0.224126	-0.111235
GPC115710	Test	-0.160922	-0.176835	0.443067	0.101232	3.062	0.158267	-0.248904	-0.309151	0.563341	-0.350309	-0.51224	0.0713788	-0.105853	-0.0728392	0.0154651	0.135784	-0.156314	-0.175412	-0.322984	-0.48678	-0.369915	-0.456013	0.189358	0.0263006	-0.626439	-1.03785	0.00449708	0.0688543	0.124035	0.159417	0.437319	0.123279	0.132047	0.0242941	0.0887296	0.0748269	-1.06536	0.0782015	-0.0181639	-0.0205046	-0.235245	-0.029304	0.00271331	-0.00435004	-0.0796447	-0.0266979	0.00240171	0.0106889	-0.0741425	-0.0870345	-0.0872229	-2.41e-07	-0.0604861	-0.0778353	-0.0807638	16.4745	0.0217008	-0.529215	-0.366861	-0.161456	-0.175147	1.79807	0.561358	0.0615918	0.0400362	-0.0205841	-0.00853982	0.00334639	0.0696543	-0.0725316	-0.34173	0.210775	-0.133436
GPC115720	Test	-0.289739	-0.296367	0.463926	0.0862197	3.25848	0.13543	-0.314111	0.609314	0.679459	-0.323216	-0.468411	0.0445504	0.0141908	-0.0922773	-0.0102142	0.117608	-0.264976	-0.278573	-0.369458	-0.619025	-0.460941	-0.552043	0.306001	0.00995618	0.249918	-1.44358	0.000391219	0.0821185	0.14622	0.176362	0.42454	0.137843	0.154815	0.0162525	0.103627	0.0906209	-1.15248	0.0943508	-0.0549483	-0.0623699	-0.603197	-0.0667857	-0.0413344	-0.0494756	-0.117555	-0.0632049	-0.0403307	-0.0335686	-0.0886705	-0.10195	-0.103023	-3.37e-07	-0.0748443	-0.0923895	-0.0955029	17.8906	0.0250251	-0.52548	-0.404289	-0.226221	-0.238895	2.10792	0.654042	0.0780362	0.0414336	-0.0366165	-0.0101485	-0.00208438	0.0729603	-0.0779063	-0.367531	0.185147	-0.162798
GPC115730	Test	-0.24467	-0.264269	0.411617	0.0721574	2.92499	0.113859	-0.217018	1.34867	0.618316	-0.360834	-0.527832	0.0494187	-0.0112471	-0.0947831	-0.0125492	0.124865	-0.229234	-0.25035	-0.344229	-0.577758	-0.43885	-0.555639	0.331347	0.014251	0.0149699	-1.39336	-0.00254914	0.0801438	0.136848	0.160994	0.383472	0.124141	0.14549	-0.0100655	0.0962314	0.0838418	-1.13014	0.0874087	-0.0537788	-0.0537204	-0.537824	-0.0645977	-0.0397038	-0.0537221	-0.10915	-0.0618337	-0.0438782	-0.0303714	-0.0869502	-0.0960732	-0.0975884	-3.46e-07	-0.0692939	-0.0858508	-0.0888626	17.2647	0.0237022	-0.418457	-0.348788	-0.192557	-0.215242	1.86027	0.644104	0.0975625	0.0476829	-0.0366235	-0.00863007	-0.00117304	0.113819	-0.0603691	-0.366438	0.273084	-0.146528
GPC115750	Test	0.607989	0.611313	0.315511	0.08154	2.12144	0.132554	-0.216184	5.26325	1.3853	-0.558423	-0.814505	0.0617431	-0.184158	-0.051044	0.13182	0.119796	0.487851	0.494133	0.361011	0.986906	0.608435	0.71779	-0.168582	-0.0341478	0.4219	2.22544	0.0458731	0.00639759	0.00617043	0.186652	0.731272	0.0992168	0.00580405	0.151708	0.027329	0.0136064	0.238866	0.0122038	0.272853	0.28156	2.5253	0.257706	0.314229	0.318877	0.113337	0.250229	0.327638	0.325831	-0.000476239	-0.00653137	-0.00350655	1.22331594051084e-06	0.0135087	-0.0108915	-0.00905051	-3.58351	-0.00203915	-0.389301	0.0157151	0.279745	0.321146	0.625377	-0.177973	-0.450917	-0.176159	0.106559	0.0826958	0.043339	-0.565794	0.117998	-0.434979	-0.947465	-0.0700173
GPC115760	Test	0.554312	0.561047	0.296864	0.115225	1.97377	0.183546	-0.225905	4.69654	1.50867	-0.436089	-0.618202	0.117261	-0.377533	-0.0551555	0.17129	0.179872	0.461194	0.466446	0.292508	0.792551	0.47238	0.63177	-0.327588	-0.0229682	-0.881094	0.897829	0.0522711	-0.000993893	-0.0120926	0.177785	0.640297	0.0903358	-0.0155828	0.0859594	0.0167166	-4.87e-06	0.120002	-0.00100333	0.263848	0.263656	2.37169	0.244609	0.284704	0.293858	0.117071	0.239231	0.303984	0.296877	0.00886112	0.00525292	0.0082378	1.17447285249148e-06	0.0256909	0.00108689	0.00266658	-3.90289	0.00560177	-0.630819	-0.086945	0.228007	0.250785	0.923905	-0.206165	-0.429358	-0.153482	0.0999728	0.047692	0.0424321	-0.550236	0.132567	-0.339983	-0.934242	-0.0825479
GPC115770	Test	0.656656	0.640276	0.406494	0.119194	2.79055	0.190212	-0.63753	2.22564	0.601839	-0.412117	-0.518103	0.0553506	-0.00590392	-0.0526102	0.13737	0.111498	0.522848	0.511656	0.28373	0.87293	0.522191	0.590221	-0.0169341	-0.0542132	1.93899	2.73223	0.0514954	0.0156151	0.00655866	0.159349	0.629938	0.114947	0.00274566	0.126501	0.0428927	0.0269019	0.186891	0.0257701	0.266363	0.276793	2.49682	0.251379	0.316929	0.315747	0.119397	0.245803	0.323314	0.326375	-0.00488951	-0.00305134	0.00157011	9.89042694338734e-07	0.00408053	-0.0198514	-0.018463	-4.94336	0.00255551	-0.31898	-0.0411709	0.155116	0.187372	0.628264	-0.39698	-0.456918	-0.156363	0.102812	0.0910867	0.0491434	-0.644318	0.127543	-0.330072	-1.10515	-0.0945851
GPC115780	Test	0.636347	0.623096	0.378859	0.144532	2.46496	0.227353	-0.468638	5.10172	1.00607	-0.503322	-0.684541	0.166832	-0.500278	-0.0762824	0.195932	0.252207	0.534705	0.52479	0.241025	0.764939	0.429195	0.539642	-0.856156	-0.0549235	-1.26558	1.2724	0.0766695	0.00955678	0.00385231	0.208186	0.692229	0.129839	0.000172445	0.13104	0.0361578	0.018267	-0.0583221	0.0176158	0.333545	0.347658	3.08662	0.308831	0.402381	0.398202	0.143026	0.301912	0.407198	0.414968	-0.00286656	-0.00539565	-0.00155303	1.32779169455704e-06	0.0111523	-0.0146788	-0.0130985	-5.28769	0.00370012	-0.599044	-0.10293	0.192933	0.216967	1.094	-0.364069	-0.571853	-0.217368	0.128383	0.0974896	0.0575701	-0.742173	0.116415	-0.365892	-1.34954	-0.082026
GPC115790	Test	-0.239911	-0.254596	0.451635	0.0757966	3.18118	0.118796	-0.203427	0.574211	0.670524	-0.302879	-0.437258	0.0573434	0.0286615	-0.0934456	0.00109991	0.13602	-0.221096	-0.239696	-0.339439	-0.549671	-0.421668	-0.509146	0.363897	0.0168088	0.554364	-1.2408	-0.00189645	0.0824348	0.144923	0.168433	0.391599	0.13522	0.153149	0.0128898	0.103219	0.089927	-1.13544	0.0934316	-0.0578103	-0.062485	-0.590198	-0.066887	-0.0413014	-0.0517556	-0.112541	-0.0634331	-0.0416469	-0.0322781	-0.0886989	-0.0999455	-0.101128	-3.31e-07	-0.0728144	-0.0907317	-0.0933818	16.7941	0.0230308	-0.471737	-0.376443	-0.196588	-0.211283	1.99879	0.629461	0.0793928	0.0400058	-0.0369391	-0.00974438	-0.000572646	0.0949494	-0.0759203	-0.353531	0.22557	-0.14777
GPC115800	Test	0.645699	0.649213	0.352521	0.163036	2.34207	0.259674	-0.418403	2.8532	1.33826	-0.502022	-0.693611	0.123486	-0.350932	-0.030118	0.190354	0.161408	0.535505	0.543058	0.320102	0.962152	0.544934	0.688194	-0.545592	-0.0344578	-0.77864	1.49013	0.0680723	0.00673099	0.0144289	0.190837	0.773112	0.108397	0.00896102	0.192688	0.0379619	0.0200997	0.256472	0.0188593	0.273391	0.276072	2.43763	0.256533	0.305085	0.320119	0.117896	0.251334	0.33579	0.322919	0.00101196	-0.00994042	-0.0054727	1.07371461443299e-06	0.0101346	-0.0155525	-0.0133102	-3.25379	0.00488067	-0.452489	-0.0670858	0.19265	0.248931	1.04707	-0.255178	-0.476751	-0.1754	0.116458	0.0721375	0.04852	-0.658208	0.123964	-0.383135	-1.14168	-0.10607
GPC115810	Test	0.755961	0.712897	0.401447	0.151851	2.64276	0.240246	-0.052993	3.08137	1.52241	-0.482912	-0.637685	0.149456	-0.414849	0.00764759	0.222383	0.163924	0.656166	0.627034	0.384489	0.995573	0.665215	0.725895	-0.522699	0.000266239	-0.470749	2.49049	0.0562225	0.00461273	0.00226579	0.173981	0.614762	0.107775	-0.00645513	0.134077	0.0357318	0.0179774	0.230402	0.0161682	0.314514	0.322984	2.78384	0.283403	0.34635	0.351287	0.148429	0.276942	0.377822	0.374068	0.00383778	-0.00200796	0.00548966	1.23501833639419e-06	0.0138197	-0.0125475	-0.00954363	-3.53352	0.00744212	-0.682954	-0.0434765	0.322121	0.330076	0.189379	-0.238715	-0.398327	-0.129662	0.113741	0.0530337	0.0468513	-0.518258	0.125072	-0.341533	-0.83189	-0.0544331
GPC115820	Test	0.565124	0.530894	0.343743	0.130111	2.27589	0.204687	-0.220963	3.24332	1.48437	-0.534487	-0.710942	0.125842	-0.383343	-0.0668451	0.153585	0.191135	0.470564	0.440226	0.302553	0.852913	0.519863	0.602783	-0.478888	-0.0567133	-0.755288	1.18612	0.0632602	0.00836094	-0.000301157	0.192938	0.796742	0.121112	-0.00754038	0.122445	0.0307599	0.0149339	0.133513	0.0137745	0.278606	0.289024	2.59617	0.257262	0.325176	0.320182	0.115195	0.251706	0.331282	0.337987	2.53070831941393e-05	-0.0032108	0.002921	1.18654245137201e-06	0.0126503	-0.0113001	-0.00961013	-3.78599	0.00725392	-0.465238	0.00833344	0.336995	0.32418	0.776848	-0.428811	-0.558391	-0.200317	0.132048	0.0863768	0.0558608	-0.70139	0.128429	-0.390005	-1.28582	-0.0766044
GPC115830	Test	0.528298	0.510978	0.326857	0.108579	2.10623	0.171805	-0.280756	3.80818	1.26921	-0.447007	-0.629826	0.144644	-0.385869	-0.0718853	0.168472	0.232081	0.434136	0.416188	0.234789	0.723369	0.424555	0.526996	-0.548098	-0.0399462	-0.625762	1.58749	0.0610834	0.011401	0.011167	0.178097	0.669891	0.112639	0.00559601	0.084047	0.0365908	0.020043	0.0508025	0.0189273	0.266564	0.284036	2.55711	0.250333	0.328227	0.317419	0.105244	0.244187	0.313754	0.324746	-0.00481224	-0.00845267	-0.00411338	1.17358848049834e-06	0.00958662	-0.0162768	-0.014084	-3.94899	0.00561295	-0.380329	-0.00959765	0.23793	0.247924	0.597212	-0.391088	-0.509818	-0.175097	0.118977	0.0929538	0.0551836	-0.625976	0.12211	-0.330881	-1.16267	-0.0879192
GPC115840	Test	0.811382	0.784076	0.354172	0.134268	2.40148	0.215223	-0.137519	4.721	1.33959	-0.594195	-0.786713	0.126687	-0.378707	-0.0172931	0.234686	0.151519	0.680365	0.664717	0.37452	1.12868	0.702755	0.714268	-0.399901	-0.0225682	-0.306723	1.61258	0.0548996	-0.0142019	-0.00809494	0.199669	0.719916	0.0792946	-0.00722062	0.178935	0.00906171	-0.00908253	0.265286	-0.0102653	0.307872	0.315749	2.65905	0.273335	0.313473	0.322511	0.13638	0.266495	0.359842	0.351854	0.0195516	0.00541284	0.00739589	1.31525651122003e-06	0.0344974	0.0100841	0.0108818	-4.87499	0.000185598	-0.448381	-0.00076797	0.292085	0.322578	1.43887	0.106467	-0.334349	-0.130729	0.080723	0.0373852	0.0331227	-0.577041	0.119968	-0.36187	-0.862019	-0.0800002
GPC115850	Test	0.261247	0.251237	0.196434	0.0710739	1.27105	0.112468	-0.0288514	0.400649	0.548809	-0.162575	-0.16644	0.0673416	-0.249815	0.00409585	0.106332	0.068501	0.225736	0.215872	0.0818029	0.330479	0.152478	0.32411	-0.308872	0.0111482	-1.14158	0.449324	0.0235462	0.00138087	-0.011531	0.0769719	0.264321	0.0320133	-0.0104028	0.0063041	0.00445006	-0.000807917	0.127885	-0.0013845	0.113372	0.122376	1.08192	0.106199	0.141681	0.139308	0.0546492	0.103394	0.148036	0.151799	0.000886355	0.00783865	0.00670295	5.14104987782883e-07	0.00806389	0.000919939	0.00193847	-0.302876	0.00402863	-0.340188	-0.134841	0.0712577	0.0413671	0.0535557	-0.0966281	-0.137577	-0.0277859	0.046047	0.00752709	0.0134561	-0.230393	0.0402203	-0.186231	-0.380647	-0.0180569
GPC115860	Test	0.814754	0.811993	0.394939	0.148124	2.80082	0.236423	-0.42146	3.46976	0.826069	-0.657609	-0.818325	0.038043	-0.0335002	-0.028423	0.156441	0.0361413	0.641321	0.647282	0.308923	1.14192	0.642077	0.764923	0.262713	-0.0543384	1.11979	3.16594	0.0442646	-0.00879463	-0.0103186	0.17794	0.660381	0.0847626	-0.0113023	0.194429	0.016655	-0.00186551	0.587377	-0.00355505	0.289695	0.289056	2.41543	0.25337	0.283378	0.297902	0.103139	0.24705	0.330267	0.316743	0.0232392	0.00821371	0.0108267	1.2957909838345e-06	0.0280478	0.00248345	0.00377354	-3.98947	0.0035815	-0.41642	-0.0772239	0.135198	0.162423	1.4174	-0.00347397	-0.353172	-0.139786	0.077727	0.0570903	0.037342	-0.618849	0.102054	-0.401353	-0.953986	-0.110889
GPC115870	Test	0.780658	0.811002	0.407274	0.136253	2.88904	0.21936	-0.313917	3.21819	0.916303	-0.584603	-0.688734	0.0897625	-0.224405	-0.0107508	0.201904	0.0892706	0.634118	0.663871	0.288732	1.21324	0.632881	0.784149	-0.0723283	-0.013991	0.131664	2.48169	0.0441702	-0.00864765	-0.0186473	0.165839	0.680948	0.0725511	-0.0207502	0.171113	0.0140829	-0.0020324	0.597455	-0.00393182	0.297	0.286206	2.42547	0.260726	0.281052	0.304175	0.122287	0.254296	0.340658	0.319205	0.0246581	0.0148688	0.0161486	1.18342714053697e-06	0.0266311	0.00429441	0.00578492	-3.51786	0.00582659	-0.523421	-0.132923	0.0902094	0.134382	1.45315	-0.132123	-0.36498	-0.130859	0.0900235	0.0453939	0.0363172	-0.519492	0.103115	-0.36345	-0.8035	-0.0966112
GPC115880	Test	0.585707	0.604509	0.326535	0.103222	2.22476	0.164831	-0.25289	3.9298	1.0129	-0.548817	-0.716249	0.0238283	0.134962	-0.0704203	0.098688	0.0719326	0.485695	0.507225	0.295857	1.01668	0.591346	0.677933	0.364061	-0.0637385	2.22475	1.96739	0.0350164	-0.00205399	-0.00197685	0.166179	0.588561	0.100189	-0.00205931	0.118989	0.0235747	0.00781823	0.282176	0.0068186	0.229531	0.214976	1.92628	0.204366	0.219939	0.233954	0.085959	0.199177	0.254943	0.24344	0.0121682	-0.000253459	0.000878613	1.14644082082635e-06	0.0150464	-0.00611206	-0.00488883	-4.05002	0.00164948	-0.421649	-0.0423057	0.168522	0.219834	1.36958	-0.254218	-0.461406	-0.200473	0.103904	0.10263	0.0497765	-0.542762	0.0908675	-0.341304	-0.930648	-0.0801047
GPC115890	Test	0.522283	0.514231	0.0948994	0.063256	0.721352	0.102381	-0.104186	4.75356	1.17628	-0.571964	-0.864389	-0.024293	0.0042802	-0.0172616	0.0208728	-0.0334207	0.419457	0.411416	0.203758	0.720177	0.370735	0.605975	-0.116022	-0.0875992	-0.49915	1.10126	0.054591	-0.00479357	-0.00695433	0.178524	0.611892	0.076559	-0.0166908	0.177449	0.0157665	0.00595489	0.147252	0.00543109	0.268591	0.299538	2.51013	0.239992	0.312268	0.29576	0.103246	0.232743	0.331385	0.347199	0.0129064	0.00338968	0.0105768	9.87949019448884e-07	0.0155803	-0.00284612	-0.00264285	-2.73662	0.00308267	-0.163429	0.00192214	0.151192	0.147471	2.0227	-0.0253256	-0.421703	-0.183061	0.0890053	0.0735445	0.031135	-0.760507	0.110082	-0.336501	-1.26073	-0.0646805
GPC115900	Test	0.623742	0.597519	0.26759	0.103814	1.72137	0.165233	-0.0967702	0.289883	1.13753	-0.367139	-0.431626	0.119161	-0.200537	-0.0690218	0.198334	0.213856	0.515114	0.491612	0.230164	0.650455	0.387581	0.352333	-0.179877	-0.00986443	1.19331	2.59234	0.0416291	0.00176839	0.024061	0.135105	0.572338	0.0956503	0.0113142	0.158756	0.0430489	0.0342812	0.208988	0.0319511	0.261133	0.283812	2.25609	0.222638	0.292392	0.286542	0.133826	0.217496	0.336954	0.341807	0.00646931	-0.0181267	-0.00827302	7.52044889717709e-07	-0.0121134	-0.0293044	-0.0267234	0.271105	0.00657752	-0.486519	-0.0411199	0.211966	0.204749	-0.155871	-0.487745	-0.381266	-0.0948459	0.0947274	0.0648028	0.0398134	-0.480062	0.113595	-0.319906	-0.951043	-0.0371656
GPC115910	Test	0.558657	0.537167	0.329083	0.128976	2.17734	0.203951	-0.401155	5.02843	1.39383	-0.517806	-0.697947	0.111944	-0.282431	-0.0859739	0.136965	0.180211	0.470077	0.448202	0.278948	0.803675	0.4697	0.629017	-0.168323	-0.0670043	-0.201242	1.09794	0.057294	0.00590131	0.00241483	0.209014	0.775484	0.12177	-0.00270983	0.149621	0.0309963	0.0124049	0.094926	0.0116191	0.300684	0.306471	2.73513	0.274467	0.339463	0.337714	0.121559	0.268909	0.350351	0.353522	0.00200995	-0.00525874	0.000183051	1.29518578624039e-06	0.0163331	-0.0097099	-0.00831424	-5.18716	0.00856355	-0.440685	0.00472936	0.286921	0.299652	1.35883	-0.300185	-0.552049	-0.210766	0.126447	0.102837	0.0576504	-0.690298	0.139219	-0.40226	-1.2023	-0.0979016
GPC115920	Test	-0.239553	-0.256711	0.475812	0.0722441	3.32603	0.113816	-0.201053	0.772773	0.775317	-0.350207	-0.52584	0.0474959	0.0334635	-0.0918147	-0.00535184	0.12719	-0.222697	-0.24375	-0.328817	-0.542053	-0.40435	-0.500467	0.412503	0.0197579	0.42639	-1.12054	-0.00356093	0.0839537	0.146721	0.172779	0.394431	0.139426	0.155078	0.0105152	0.104828	0.0914095	-1.10447	0.0948537	-0.0561418	-0.0611645	-0.577463	-0.0671526	-0.0379614	-0.0504758	-0.113473	-0.063451	-0.038563	-0.0273155	-0.0899323	-0.101303	-0.102221	-3.3e-07	-0.0734229	-0.0919374	-0.0945973	17.1538	0.0235963	-0.410115	-0.350286	-0.168199	-0.190975	1.8423	0.617705	0.082373	0.0478253	-0.0335195	-0.0110132	0.000174525	0.116996	-0.0775863	-0.361351	0.271936	-0.151906
GPC115930	Test	-0.336467	-0.341066	0.472407	0.078564	3.31014	0.123558	-0.125541	0.509132	0.877921	-0.338416	-0.509584	0.0333567	0.084179	-0.0977557	-0.0286686	0.109634	-0.299334	-0.313774	-0.372591	-0.625099	-0.469853	-0.560416	0.484027	0.00646993	0.417571	-1.30899	-0.00324157	0.0813085	0.146561	0.17559	0.398581	0.135026	0.155959	0.00553304	0.0998679	0.0863032	-1.16111	0.0902838	-0.072047	-0.0855498	-0.786808	-0.0850017	-0.069088	-0.0771958	-0.129329	-0.0808721	-0.0610343	-0.0543517	-0.0877619	-0.101648	-0.103033	-3.3e-07	-0.0707291	-0.0882189	-0.091524	18.3117	0.0244172	-0.492516	-0.386132	-0.219961	-0.224715	2.11995	0.664969	0.0828809	0.0384534	-0.0393063	-0.0101324	-0.000840502	0.0816101	-0.0744898	-0.352326	0.21323	-0.165474
GPC115940	Test	0.552133	0.535324	0.319758	0.113032	2.11872	0.180588	-0.377962	4.01334	1.58645	-0.529299	-0.732941	0.121794	-0.328142	-0.0571375	0.162181	0.172485	0.475593	0.460239	0.322852	0.884852	0.532528	0.7121	-0.193055	-0.0437649	-0.496868	1.35505	0.0594244	0.0199325	0.00380154	0.205097	0.759041	0.126703	-0.00478895	0.138896	0.040673	0.0223856	0.316848	0.0206838	0.285802	0.297482	2.60781	0.261932	0.318154	0.316034	0.11909	0.256354	0.333405	0.335204	-0.00976334	-0.00371874	0.00436647	1.21257817719422e-06	0.0134916	-0.0153385	-0.0125485	-4.50298	0.00825979	-0.436356	0.0153942	0.303107	0.335441	0.951407	-0.294369	-0.522918	-0.187856	0.129329	0.0921086	0.0570476	-0.648232	0.14355	-0.422608	-1.10378	-0.0910109
GPC115950	Test	-0.23706	-0.239537	0.475834	0.0820368	3.34467	0.12922	-0.192424	0.858596	0.814682	-0.301889	-0.434947	0.0596591	-0.0188783	-0.0865084	0.00373977	0.133584	-0.217488	-0.22698	-0.33391	-0.552631	-0.4147	-0.494699	0.424995	0.0289855	0.210898	-1.12066	-0.00666516	0.0812801	0.142993	0.172694	0.359427	0.135726	0.151643	0.0140033	0.101503	0.0879743	-1.05227	0.0912489	-0.0459772	-0.0529278	-0.528814	-0.0586512	-0.0344657	-0.0418443	-0.103364	-0.0553842	-0.0278208	-0.0209628	-0.0864738	-0.0988621	-0.0997817	-3.14e-07	-0.0707297	-0.0889772	-0.0914964	17.3764	0.0238398	-0.435656	-0.350614	-0.183409	-0.192187	1.91693	0.675939	0.111012	0.0569248	-0.0418296	-0.0180883	-0.00285267	0.149569	-0.0733589	-0.347347	0.355583	-0.142376
GPC115960	Test	0.540468	0.53104	0.289131	0.0799745	1.88656	0.129275	-0.211617	3.25855	1.56844	-0.594893	-0.861162	0.0869226	-0.274044	-0.0477766	0.116525	0.11981	0.462922	0.460673	0.260469	0.745465	0.456728	0.565121	-0.514354	-0.0663866	-0.416717	0.940187	0.0613623	0.00846136	0.0157502	0.194945	0.766313	0.102759	0.0117951	0.148707	0.0333164	0.0166299	-0.0324309	0.0163332	0.2794	0.291293	2.55589	0.257787	0.321122	0.321323	0.119069	0.25194	0.332584	0.334044	-0.00479434	-0.0135227	-0.0100335	1.22698874362566e-06	0.00853895	-0.0147396	-0.0134379	-4.82483	0.00247963	-0.550226	-0.115078	0.191459	0.219071	1.23522	-0.266164	-0.505153	-0.195178	0.112272	0.0840834	0.0491927	-0.67344	0.122756	-0.425237	-1.18447	-0.0698717
GPC115970	Test	0.601217	0.566465	0.294482	0.0788536	1.92728	0.127145	-0.496053	2.01041	1.03234	-0.595512	-0.790254	0.0866227	-0.264366	-0.0897342	0.107255	0.156196	0.508286	0.484598	0.253269	0.718535	0.4227	0.598172	-0.180912	-0.0758562	0.0115693	1.0453	0.0509889	0.0167764	0.0215593	0.171953	0.614443	0.102059	0.0185795	0.102636	0.036394	0.0223491	0.16349	0.0213371	0.265015	0.273337	2.43773	0.242759	0.31403	0.310451	0.11401	0.237685	0.326275	0.330747	-0.0132041	-0.0181856	-0.0158958	1.09657562319867e-06	0.00333666	-0.0189698	-0.0168928	-3.6653	0.00490064	-0.322538	-0.0176351	0.252005	0.24575	0.913171	-0.372619	-0.500956	-0.195588	0.108176	0.101664	0.0516849	-0.594197	0.105285	-0.396028	-1.13487	-0.0977065
GPC115980	Test	0.637202	0.651498	0.443972	0.113862	2.88907	0.182033	-0.268953	2.82134	1.40662	-0.522141	-0.699436	0.0949863	-0.319806	-0.0562028	0.166199	0.151751	0.553592	0.573917	0.330793	1.06196	0.619591	0.709679	-0.151136	-0.0369832	-0.064911	0.827155	0.0459083	0.0023806	0.00303632	0.175562	0.631239	0.0959995	0.00108087	0.0943833	0.0216673	0.00577505	0.162933	0.00504404	0.271737	0.268804	2.38325	0.251257	0.29055	0.306644	0.125707	0.244991	0.321325	0.30736	0.00455961	-0.004116	-0.00242572	1.26431102537307e-06	0.018559	-0.00391381	-0.00247749	-4.32684	0.00525687	-0.577534	-0.0938509	0.199333	0.255143	1.31788	-0.337509	-0.496941	-0.183569	0.124315	0.0820363	0.0502326	-0.545944	0.101256	-0.372512	-0.991902	-0.0867407
GPC116000	Test	0.627572	0.645408	0.392575	0.144	2.57766	0.22745	-0.554555	2.9882	1.29544	-0.589555	-0.739459	0.123066	-0.391776	-0.0687586	0.180538	0.193891	0.53041	0.547935	0.300536	0.918703	0.550539	0.767458	-0.315871	-0.0502777	-0.309555	1.53298	0.0598788	0.004422	0.0111986	0.200503	0.748014	0.109861	0.00761627	0.106848	0.0289595	0.0110427	0.161816	0.0101352	0.2981	0.301815	2.58052	0.272666	0.32127	0.339926	0.131981	0.266514	0.357458	0.341413	0.00141357	-0.0102664	-0.00619601	1.34487676005189e-06	0.0160902	-0.0089506	-0.00738725	-4.11663	0.00817748	-0.582905	-0.0937335	0.170975	0.230586	1.40134	-0.180106	-0.506911	-0.203907	0.115248	0.0972015	0.0508883	-0.653786	0.103855	-0.394751	-1.13737	-0.119788
GPC116010	Test	0.740902	0.728357	0.375058	0.12331	2.59265	0.197402	-0.606135	1.97065	0.842665	-0.418135	-0.520429	0.102829	-0.309627	-0.00926299	0.20363	0.110389	0.58942	0.582582	0.290046	0.891829	0.552539	0.754158	-0.380426	-0.0351871	-0.0631096	2.35476	0.0580369	0.00573016	0.00190056	0.174825	0.748195	0.103007	0.00347583	0.141734	0.0340125	0.0158809	0.293227	0.014609	0.311486	0.317227	2.72107	0.285064	0.341519	0.356482	0.137215	0.278746	0.375741	0.362797	0.00507411	-0.00155495	-0.000885959	1.22748939750625e-06	0.0141827	-0.0115124	-0.00989072	-4.83226	0.00529043	-0.58153	-0.134319	0.132727	0.161782	1.1857	-0.28138	-0.455134	-0.160766	0.110477	0.0544356	0.0422892	-0.623944	0.110172	-0.360252	-1.0372	-0.0987359
GPC116020	Test	0.575946	0.573885	0.428521	0.112578	2.76663	0.179742	-0.464766	4.71933	1.15931	-0.564099	-0.725568	0.0559423	-0.0903415	-0.0856868	0.117496	0.136642	0.478604	0.47576	0.243325	0.778821	0.43003	0.651958	0.0514597	-0.0663943	0.644153	1.40915	0.0514811	0.00671314	0.0214942	0.20595	0.761004	0.13057	0.0190934	0.1577	0.041636	0.0238255	-0.030721	0.0233961	0.318377	0.319128	2.84646	0.297333	0.359512	0.374441	0.137565	0.289996	0.382141	0.368991	-0.00042429	-0.0170833	-0.0135341	1.41040853662827e-06	0.00572142	-0.0195148	-0.0178391	-5.40906	0.00129851	-0.549583	-0.126519	0.133987	0.178364	1.37167	-0.304094	-0.546708	-0.202624	0.112184	0.0936953	0.0517342	-0.655604	0.106262	-0.467247	-1.1874	-0.0861841
GPC116030	Test	0.715257	0.706961	0.393127	0.138123	2.53461	0.219545	-0.42808	1.27153	1.38351	-0.61882	-0.765171	0.125614	-0.317444	-0.0713457	0.194904	0.196174	0.617425	0.618717	0.331796	1.14856	0.644396	0.790052	-0.475903	-0.0548639	0.547513	1.34226	0.0627564	0.00110223	0.00783089	0.199141	0.784579	0.0976928	0.00994266	0.113713	0.0191907	0.0031344	-0.0713751	0.00371586	0.316944	0.328994	2.88822	0.291182	0.359012	0.36079	0.13524	0.284685	0.372712	0.373814	0.0032582	-0.00764475	-0.00944942	1.30208951402982e-06	0.0180936	-0.00282258	-0.00280343	-4.40566	0.00546058	-0.564773	-0.105536	0.21363	0.220752	0.882401	-0.497722	-0.55556	-0.200317	0.131482	0.100548	0.0555969	-0.691314	0.108986	-0.459649	-1.27185	-0.116945
GPC116050	Test	0.539022	0.553194	0.263255	0.0906825	1.73598	0.144071	-0.312166	4.64367	1.3644	-0.596763	-0.814477	0.0906795	-0.271524	-0.0726979	0.143518	0.157137	0.440114	0.455176	0.307933	0.830498	0.501004	0.681982	-0.239329	-0.0640087	0.300421	1.65483	0.0554514	0.0068717	-0.00345462	0.193891	0.639237	0.106824	-0.00918817	0.113848	0.0277941	0.0124045	0.193964	0.0111541	0.273879	0.276501	2.42558	0.251463	0.295926	0.306068	0.104122	0.246129	0.327699	0.318301	0.00212411	0.00113967	0.00634307	1.22834388823093e-06	0.0162201	-0.00776702	-0.0062255	-5.08275	0.00422303	-0.328493	0.0368712	0.24106	0.285137	0.804135	-0.299648	-0.50654	-0.189049	0.1095	0.0951011	0.0490018	-0.665976	0.132011	-0.382598	-1.22748	-0.112826
GPC116060	Test	0.453088	0.46353	0.334411	0.0901991	2.13303	0.143746	-0.12304	2.67178	1.52947	-0.646441	-0.830239	0.0214279	0.108246	-0.110837	0.0506414	0.102706	0.368083	0.37536	0.189626	0.630771	0.362045	0.443939	0.299902	-0.096034	1.86383	1.9089	0.0451246	-0.00511901	0.0148078	0.195317	0.676253	0.103793	0.0117711	0.145394	0.0270146	0.0115902	0.030863	0.0109945	0.287929	0.27887	2.55359	0.268051	0.32363	0.338938	0.119121	0.261214	0.346467	0.333637	0.0115543	-0.0123679	-0.0106522	1.36828237317261e-06	0.0131649	-0.00976457	-0.00825055	-4.62165	0.0031407	-0.521443	-0.086984	0.158182	0.19276	1.17997	-0.394949	-0.559008	-0.21972	0.121328	0.121282	0.0563479	-0.677279	0.106444	-0.391877	-1.25227	-0.0763012
GPC116070	Test	0.455425	0.457676	0.301924	0.109608	1.94221	0.17322	-0.310075	4.57588	1.4853	-0.578709	-0.813421	0.101965	-0.23619	-0.0989745	0.126606	0.190507	0.37579	0.372476	0.229327	0.669436	0.379351	0.547022	-0.181921	-0.0659449	0.165234	1.12877	0.0542917	0.00443922	0.00330034	0.207267	0.780277	0.116516	-0.000757842	0.145442	0.0276528	0.00964408	0.021245	0.00919823	0.292688	0.293347	2.6318	0.26928	0.326268	0.331752	0.112426	0.26335	0.343459	0.339614	0.00202709	-0.00444435	-0.00117227	1.30116369484738e-06	0.017634	-0.00710588	-0.00613748	-5.29629	0.00850685	-0.464355	-0.0367391	0.213324	0.245224	1.27872	-0.232403	-0.521791	-0.200474	0.109246	0.0887848	0.0515534	-0.675162	0.120739	-0.407845	-1.15709	-0.110125
GPC116090	Test	0.679811	0.665536	0.306293	0.132768	2.03155	0.210883	-0.383142	2.93416	1.03504	-0.525501	-0.649571	0.100918	-0.352842	-0.0492721	0.155054	0.147113	0.563563	0.562819	0.334486	0.937117	0.59036	0.607132	-0.497613	-0.0478837	-0.120196	1.70282	0.0593308	-0.000192147	-0.000328894	0.173654	0.676039	0.106016	-0.00325461	0.085183	0.0239927	0.00978991	0.0884445	0.00875845	0.300186	0.30852	2.7547	0.27696	0.346163	0.344804	0.135915	0.270059	0.351167	0.353677	0.00732146	-0.00253712	0.0012727	1.21941671704022e-06	0.0160819	-0.00770071	-0.00617704	-2.56334	0.00602784	-0.402256	0.0722694	0.327791	0.353119	1.35193	-0.168415	-0.46281	-0.171411	0.114451	0.0785753	0.0435444	-0.642969	0.146547	-0.312966	-1.07592	-0.0708969
GPC116110	Test	0.717302	0.704695	0.36596	0.150398	2.42734	0.237244	-0.199212	3.43483	1.6711	-0.47733	-0.610395	0.180351	-0.627508	-0.043451	0.226755	0.247754	0.594368	0.588895	0.342212	0.982016	0.595227	0.602158	-0.764553	-0.0168129	-1.72714	1.0684	0.0627571	-0.00473505	-0.0102569	0.192168	0.745046	0.100834	-0.0155941	0.151504	0.0150382	-0.00144893	0.193681	-0.00253996	0.333403	0.346508	2.99991	0.302532	0.373158	0.372665	0.15893	0.294439	0.391991	0.395342	0.0162089	0.00423148	0.00819882	1.22822747070598e-06	0.0272804	0.00379726	0.00530242	-3.79376	0.00824316	-0.456143	0.0533138	0.323146	0.351954	1.36318	-0.272507	-0.473255	-0.162608	0.123151	0.0584044	0.0478837	-0.596631	0.124121	-0.392077	-0.984846	-0.0593024
GPC116120	Test	0.687739	0.65653	0.329288	0.116947	2.19979	0.187397	-0.219617	2.88999	1.60874	-0.589895	-0.777614	0.120889	-0.407931	-0.0473073	0.188445	0.176792	0.576442	0.556678	0.36114	0.961425	0.594794	0.701578	-0.431509	-0.0344159	-0.603804	1.57999	0.0555051	-0.00119997	-0.00869294	0.190712	0.628353	0.0986024	-0.0126045	0.115404	0.0186832	0.00319281	0.164613	0.00200401	0.300504	0.302929	2.70353	0.27312	0.330674	0.333115	0.133978	0.266954	0.352896	0.350009	0.011281	0.00509255	0.00773211	1.27387561565051e-06	0.0250403	0.0010666	0.00272696	-3.83745	0.00631595	-0.483996	0.0117445	0.314688	0.310183	1.38083	-0.18715	-0.455675	-0.168865	0.111491	0.0660846	0.0431001	-0.606526	0.144465	-0.364813	-1.01483	-0.0730114
GPC116130	Test	0.64607	0.612193	0.397404	0.114124	2.57915	0.181981	-0.386684	2.18472	1.42899	-0.599382	-0.742469	0.100322	-0.296881	-0.045989	0.162408	0.143359	0.552877	0.52936	0.308191	0.928358	0.563067	0.558325	-0.306159	-0.0363811	0.161432	1.09656	0.0500392	0.0025503	0.0147477	0.193424	0.759831	0.107895	0.0124743	0.113069	0.0299506	0.0147753	0.0478238	0.0141223	0.293897	0.293167	2.59489	0.266583	0.320529	0.328348	0.131226	0.260669	0.347096	0.341548	0.00397573	-0.0123835	-0.0100097	1.25687220801303e-06	0.0125277	-0.0102092	-0.00903419	-3.48488	0.00296054	-0.504899	-0.0501273	0.265375	0.282404	1.315	-0.284888	-0.491413	-0.176166	0.118113	0.0839232	0.0474654	-0.578135	0.128551	-0.400043	-1.0076	-0.0963226
GPC116140	Test	0.622125	0.628482	0.283863	0.0861253	2.03429	0.139539	-0.209591	0.826562	1.02433	-0.586948	-0.697826	0.069624	-0.0641084	-0.0109609	0.157751	0.0682537	0.50551	0.514133	0.216489	0.857397	0.481094	0.588221	0.143415	-0.0234956	1.30532	2.6699	0.0295511	-0.00531922	-0.0140753	0.151782	0.578483	0.068335	-0.0159525	0.168547	0.0169018	0.00363277	0.432542	0.00219958	0.236291	0.227482	1.90352	0.205257	0.228688	0.247514	0.0993958	0.199077	0.279317	0.261195	0.0178148	0.0114506	0.0134084	9.44748518268658e-07	0.0181401	-0.00170525	-0.000595716	-2.84766	0.00524278	-0.439782	-0.101979	0.0695736	0.0992198	0.743619	-0.189421	-0.32853	-0.116297	0.0806939	0.0425316	0.0346561	-0.460052	0.108986	-0.296071	-0.725696	-0.0694224
GPC116150	Test	0.657407	0.664132	0.355548	0.127424	2.4581	0.203385	-0.219471	0.916401	1.07504	-0.524	-0.660925	0.109999	-0.386537	0.00199716	0.216578	0.110099	0.557934	0.5633	0.287981	0.972774	0.550187	0.719158	-0.223382	0.00957405	-0.357411	2.70393	0.0347055	-0.00297692	-0.00908023	0.172071	0.598043	0.0790208	-0.0104087	0.152386	0.0206527	0.00586035	0.363565	0.00421691	0.269394	0.254484	2.15493	0.236686	0.257666	0.284928	0.122741	0.229578	0.313912	0.287716	0.0156128	0.00732388	0.00927758	1.14002011777632e-06	0.0192459	-0.00254006	-0.000801555	-2.50112	0.00422946	-0.540691	-0.075864	0.166391	0.196955	0.674246	-0.0762482	-0.294575	-0.0788771	0.0740657	0.00868302	0.027317	-0.412776	0.127302	-0.313549	-0.57575	-0.0656535
GPC116160	Test	0.474885	0.454111	0.237327	0.0995197	1.58965	0.157676	-0.0898639	5.50356	1.41986	-0.461964	-0.636593	0.0890044	-0.131026	-0.0974427	0.119557	0.176935	0.401707	0.381085	0.20804	0.658328	0.344298	0.488909	-0.0778314	-0.0595773	0.535186	1.12442	0.0507585	-0.00252225	-0.00637523	0.190243	0.724839	0.10445	-0.0175586	0.179635	0.0194308	0.00500157	0.179304	0.00371129	0.297854	0.301877	2.66467	0.267416	0.325044	0.322971	0.119078	0.261126	0.347741	0.350617	0.0116964	0.00187232	0.010274	1.1990924996746e-06	0.0201217	-0.0026093	-0.00150667	-5.08456	0.00793034	-0.405938	-0.0277189	0.179797	0.200465	1.65371	-0.165954	-0.478346	-0.185372	0.0977302	0.0800388	0.0429702	-0.657139	0.133575	-0.364482	-1.12195	-0.0728386
GPC116170	Test	0.465399	0.458328	0.318709	0.124845	2.05831	0.196598	-0.337369	4.43809	1.37448	-0.515559	-0.699446	0.0823456	-0.167618	-0.102708	0.093395	0.166049	0.387868	0.378739	0.204749	0.663126	0.356784	0.55264	-0.0860468	-0.0754398	0.227031	1.11635	0.051492	0.00602391	0.00514513	0.19844	0.750386	0.121826	0.00054496	0.116159	0.0316426	0.0137463	0.0112234	0.0132117	0.286193	0.291351	2.59141	0.262221	0.327218	0.328925	0.108789	0.256417	0.338847	0.338974	0.000574864	-0.00648406	-0.00291344	1.30231343241189e-06	0.0126976	-0.0111892	-0.00990917	-4.84212	0.00827209	-0.477579	-0.0769965	0.186457	0.201966	1.21501	-0.313823	-0.536975	-0.210713	0.114757	0.105103	0.0555462	-0.678068	0.119938	-0.401183	-1.20825	-0.103519
GPC116180	Test	0.399098	0.406166	0.263713	0.0729065	1.76161	0.11738	-0.382085	4.00914	1.21863	-0.566285	-0.734614	0.0813366	-0.141119	-0.101588	0.112378	0.167522	0.341273	0.342041	0.197857	0.631256	0.343662	0.520157	0.0568888	-0.067621	0.546838	0.688066	0.0456932	0.0016355	0.000716644	0.181517	0.698455	0.1003	-0.00223694	0.130462	0.0227725	0.0073592	-0.0598402	0.00725381	0.252688	0.241636	2.18888	0.228463	0.263293	0.274835	0.095239	0.223481	0.291341	0.281179	0.00407627	-0.00358008	-0.00142327	1.22826637113664e-06	0.0154946	-0.00587676	-0.0052343	-5.137	0.00638187	-0.466472	-0.0793022	0.160373	0.19049	1.88853	-0.231435	-0.510709	-0.199302	0.104134	0.0835868	0.0451141	-0.628656	0.107762	-0.369742	-1.09334	-0.0974926
GPC116190	Test	0.498412	0.490079	0.312353	0.1053	2.03082	0.166729	-0.308865	4.55981	1.46803	-0.55729	-0.75516	0.0926213	-0.208278	-0.0973074	0.115351	0.172924	0.416584	0.406466	0.253208	0.781128	0.436595	0.594314	-0.108529	-0.0685806	0.225752	1.0179	0.0533901	0.00567779	0.00187636	0.20758	0.760458	0.122289	-0.00359168	0.134513	0.030235	0.0124507	0.071343	0.0116514	0.288559	0.290619	2.61746	0.265187	0.324056	0.326183	0.115383	0.259827	0.336757	0.336119	0.00219065	-0.00367527	0.000699266	1.30832420382393e-06	0.0153674	-0.00924931	-0.00777617	-4.99612	0.00843349	-0.429686	-0.0295562	0.235419	0.253367	1.36802	-0.311896	-0.552264	-0.211546	0.121935	0.102512	0.0554598	-0.68278	0.135435	-0.395369	-1.20622	-0.0997851
GPC116200	Test	0.530547	0.510716	0.324722	0.107188	2.13906	0.168533	-0.391779	3.80683	1.29207	-0.49279	-0.663225	0.125348	-0.369141	-0.0781012	0.144124	0.192727	0.440338	0.421248	0.257519	0.782761	0.449638	0.615624	-0.374132	-0.0557522	-0.454319	0.929346	0.0568531	0.00935268	0.00364888	0.199294	0.747724	0.118828	-0.00234762	0.130821	0.03395	0.0167835	0.073786	0.0159565	0.282664	0.28557	2.59985	0.262619	0.323355	0.324153	0.117514	0.256837	0.330746	0.33137	-0.00264755	-0.0053331	-0.00098192	1.22943422085393e-06	0.0102687	-0.013596	-0.011924	-4.53165	0.00998602	-0.366368	-0.00959582	0.246524	0.255567	1.10851	-0.355801	-0.544529	-0.208445	0.124872	0.101304	0.0573597	-0.652808	0.109704	-0.394159	-1.16415	-0.0970735
GPC116210	Test	0.450476	0.471297	0.320169	0.088553	2.10544	0.141765	-0.347276	2.19017	1.27309	-0.538012	-0.703437	0.123229	-0.330648	-0.106718	0.143754	0.22628	0.37722	0.392109	0.196305	0.599482	0.329237	0.585707	-0.201411	-0.0530023	-0.136215	0.978179	0.0451941	0.00614792	0.0162841	0.190018	0.735687	0.102675	0.0169528	0.11554	0.0300888	0.0127717	-0.0535961	0.0126933	0.268133	0.263361	2.35253	0.249273	0.292957	0.310158	0.10959	0.244075	0.314776	0.299567	-0.00127012	-0.0133006	-0.0131243	1.21896306985605e-06	0.0105531	-0.0114476	-0.0106456	-4.78168	0.00634972	-0.597217	-0.147863	0.0889263	0.139661	1.10945	-0.347574	-0.505754	-0.193771	0.108239	0.0881032	0.0530236	-0.567975	0.0962347	-0.392637	-1.02881	-0.108246
GPC116230	Test	-0.25077	-0.261941	0.412215	0.0739526	2.93189	0.11678	-0.188709	0.219196	0.674154	-0.332551	-0.515774	0.033401	0.0985959	-0.0945054	-0.0207776	0.114405	-0.22829	-0.243797	-0.31471	-0.530742	-0.390395	-0.472569	0.539954	0.0173835	0.671829	-1.07335	-0.00786399	0.0767393	0.136224	0.164148	0.438025	0.133109	0.143985	0.025147	0.0992891	0.0860547	-1.07955	0.089504	-0.0494848	-0.0558792	-0.532006	-0.0601513	-0.0340699	-0.0425418	-0.107154	-0.0570117	-0.0330666	-0.0254375	-0.0832154	-0.0952783	-0.0956619	-3.34e-07	-0.0702628	-0.0880163	-0.0908487	16.044	0.0202276	-0.437246	-0.331272	-0.159136	-0.17619	1.8336	0.578414	0.0749247	0.044807	-0.0318392	-0.00583773	0.00149138	0.11991	-0.071563	-0.381141	0.263159	-0.142638
GPC116240	Test	0.617776	0.590319	0.225865	0.133021	1.53978	0.209176	0.240365	2.99133	1.2946	-0.626145	-0.931844	0.125666	-0.374112	-0.0228165	0.180728	0.16697	0.502306	0.486679	0.287965	0.868688	0.502515	0.508525	-0.692024	-0.0370435	-0.436596	2.10683	0.0597038	-0.00611626	0.0125004	0.151647	0.772675	0.0796378	0.00600632	0.10163	0.0248466	0.0136608	0.0497501	0.0133979	0.274044	0.28898	2.45588	0.243476	0.314773	0.310785	0.110783	0.236953	0.343902	0.351259	0.0128511	-0.0104732	-0.00594772	1.01957396439857e-06	0.00878201	-0.0111609	-0.0100354	-2.03136	0.00399717	-0.475957	-0.0670311	0.163453	0.171683	0.142688	-0.265673	-0.390525	-0.159045	0.10777	0.0845188	0.0408117	-0.627224	0.104121	-0.261497	-1.12854	-0.0715853
GPC116260	Test	0.333751	0.344285	0.22677	0.10672	1.45785	0.165901	0.351111	2.41146	1.69673	-0.491494	-0.610494	0.0257351	-0.095817	-0.0394343	0.0925941	0.0623342	0.243935	0.250732	0.1954	0.543343	0.312469	0.238809	-0.393002	-0.0683449	0.114129	1.2548	0.0580603	-0.0168657	0.0162345	0.172277	0.903707	0.0732536	0.00254144	0.181114	0.020029	0.0131305	0.00887947	0.0128363	0.240816	0.238617	2.13952	0.219284	0.261069	0.266254	0.0910639	0.212492	0.287302	0.284083	0.0227816	-0.0138817	-0.0049498	1.12741908261119e-06	0.00450213	-0.0118398	-0.0107951	-1.35954	0.00189338	-0.460724	-0.0350414	0.0869483	0.13762	0.990669	-0.178548	-0.429318	-0.168945	0.0907681	0.0700338	0.0323394	-0.718413	0.0973356	-0.247524	-1.27843	-0.0392367
GPC116270	Test	0.506774	0.464964	0.208293	0.120908	1.35594	0.189882	-0.0829263	-1.99179	0.778718	-0.484471	-0.548697	0.0267968	0.0308186	-0.0643069	0.108214	0.101206	0.405308	0.363048	0.215656	0.508794	0.341834	0.341749	-0.0143426	-0.0623739	1.3022	3.12788	0.0539601	0.00336923	0.0297217	0.126607	0.594025	0.0900671	0.0173856	0.157718	0.0399889	0.0324758	0.330488	0.0303096	0.233869	0.259413	2.2527	0.214237	0.296444	0.279502	0.121455	0.208063	0.301803	0.316145	0.000253796	-0.0228674	-0.0121623	6.36628910718698e-07	-0.012452	-0.0309256	-0.0281872	1.11601	0.00580019	-0.435523	-0.0275058	0.197897	0.160045	-0.449345	-0.485239	-0.469966	-0.16551	0.117827	0.0972806	0.0485762	-0.626447	0.121255	-0.279334	-1.2513	-0.0137118
GPC116310	Test	-0.272961	-0.278227	0.44813	0.061072	3.13391	0.0952654	-0.222437	1.56185	0.666563	-0.350257	-0.492289	0.0037166	0.175912	-0.102529	-0.0519785	0.0695996	-0.257085	-0.27024	-0.358723	-0.61768	-0.431648	-0.545936	0.614558	-0.00378691	0.911563	-1.20876	-0.00831768	0.08022	0.142831	0.163969	0.43685	0.12856	0.150497	0.0062026	0.101108	0.0892374	-1.09142	0.0928458	-0.0476108	-0.0560859	-0.530437	-0.0578609	-0.0321414	-0.0383022	-0.10767	-0.0545063	-0.0346055	-0.0288686	-0.0876002	-0.100369	-0.0999994	-3.46e-07	-0.0748083	-0.0910451	-0.0939057	16.8241	0.0235192	-0.548093	-0.394675	-0.224947	-0.224668	1.85373	0.509373	0.020189	0.0192089	-0.0190037	0.00945504	0.00464643	0.0662844	-0.0797285	-0.391076	0.143602	-0.146566
GPC116320	Test	0.649666	0.669295	0.340837	0.14417	2.31173	0.229319	-0.333881	-0.0723958	1.49928	-0.6122	-0.846717	0.109704	-0.356595	-0.0111468	0.200326	0.143229	0.544996	0.565436	0.334441	0.932124	0.581383	0.683111	-0.630605	-0.0316984	-0.332867	2.63472	0.0639461	0.00649877	0.0141312	0.174889	0.729533	0.101439	0.0117712	0.127267	0.0309337	0.0164186	0.112805	0.015835	0.274228	0.274778	2.32395	0.24542	0.280709	0.298197	0.114976	0.239477	0.331838	0.31556	-0.00144252	-0.00898494	-0.00635646	1.21202965198321e-06	0.00956548	-0.0122753	-0.0107083	-2.36862	0.00130977	-0.605324	-0.105673	0.197997	0.236828	0.52609	-0.236149	-0.436142	-0.170447	0.0924783	0.0674645	0.042842	-0.633109	0.0931349	-0.416078	-1.09799	-0.104065
GPC116330	Test	0.794115	0.802263	0.4466	0.157401	3.00638	0.249831	-0.396939	3.41078	1.42528	-0.63257	-0.90705	0.0828262	-0.223908	-0.0413626	0.192544	0.12612	0.654202	0.665421	0.400352	1.23435	0.751619	0.8229	-0.396941	-0.0624049	0.565234	2.52728	0.0758901	0.00550228	0.0195727	0.176633	0.827552	0.106556	0.019044	0.114913	0.0303144	0.0137144	0.202428	0.0128091	0.295336	0.306267	2.52123	0.260587	0.303029	0.3122	0.120927	0.255666	0.349608	0.341384	0.00129627	-0.0115679	-0.00958381	1.29901661114756e-06	0.0165793	-0.00861162	-0.00675205	-3.07949	0.00129467	-0.541189	-0.0911398	0.229856	0.273647	0.759525	-0.314884	-0.533139	-0.214271	0.124236	0.100697	0.0558008	-0.774234	0.0896437	-0.457276	-1.37604	-0.138686
GPC116340	Test	0.790009	0.797658	0.443093	0.181249	2.98198	0.287906	-0.134242	1.43315	1.70845	-0.519001	-0.785874	0.170517	-0.522688	-0.0135661	0.258861	0.212005	0.672377	0.682038	0.402135	1.29634	0.747064	0.794075	-0.889399	-0.0145834	-1.02464	2.23983	0.0762104	0.00184896	-0.00125692	0.181523	0.824544	0.103118	-0.00386901	0.0985686	0.0240928	0.00720625	0.324827	0.00580378	0.29068	0.296799	2.53235	0.25917	0.29838	0.304056	0.127514	0.252699	0.338019	0.333521	0.00791043	0.00165973	0.00287004	1.26671968900484e-06	0.0213316	-0.00287441	-0.000759076	-2.82752	0.00104659	-0.475996	-0.0619246	0.261732	0.279159	0.678578	-0.387878	-0.504902	-0.190691	0.128455	0.0780123	0.053948	-0.638484	0.107975	-0.431948	-1.11694	-0.10213
GPC116350	Test	0.80028	0.797261	0.409089	0.146388	2.79347	0.233582	-0.0575242	1.30942	2.09152	-0.571772	-0.800093	0.145554	-0.428872	-0.0181878	0.254007	0.191396	0.688024	0.687395	0.42913	1.31694	0.771523	0.815947	-0.962402	-0.0378029	-0.565212	2.38895	0.0865423	-0.00557296	0.00277195	0.1873	0.842559	0.0930068	-0.0029983	0.0934541	0.0180182	0.00184158	0.148662	0.000929133	0.290761	0.301843	2.52959	0.259183	0.290019	0.296465	0.12612	0.253061	0.328343	0.323953	0.0140227	-0.00243712	0.00121705	1.3079945500706e-06	0.0224754	-0.000507257	0.00101815	-2.83208	0.00286533	-0.529868	-0.0100175	0.319469	0.346369	0.723896	-0.406282	-0.51833	-0.194988	0.122329	0.0804215	0.0506039	-0.74998	0.135515	-0.457694	-1.3673	-0.0998683
GPC116360	Test	-0.103746	-0.138374	0.467192	0.0991369	3.26217	0.155675	-0.0355752	0.396673	0.814854	-0.270666	-0.45143	0.0439378	-0.00525983	-0.0642113	-0.00771803	0.0970055	-0.113586	-0.142667	-0.266639	-0.390101	-0.281999	-0.383249	0.256437	0.0151463	-0.0668833	-0.51275	0.00555317	0.0717483	0.119319	0.164925	0.333322	0.126606	0.129195	-0.0163536	0.087888	0.0731963	-1.00511	0.0763518	-0.037268	-0.0341146	-0.372664	-0.0484745	-0.0190556	-0.034293	-0.0936053	-0.0457265	-0.0196181	-0.00516302	-0.0761604	-0.0825482	-0.0836351	-2.91e-07	-0.0568315	-0.0756175	-0.078372	17.4801	0.0227921	-0.473767	-0.317446	-0.118365	-0.147968	1.41545	0.566287	0.0746406	0.0393024	-0.0214173	0.00308273	0.00535823	0.0503924	-0.0755917	-0.348443	0.169708	-0.126599
GPC116370	Test	0.526952	0.54106	0.229051	0.0331174	1.58408	0.0567582	0.044803	1.44409	1.6253	-0.562723	-0.651881	0.0936561	-0.27121	-0.020489	0.157618	0.125721	0.453373	0.465125	0.255815	0.788554	0.474399	0.547991	-0.489813	-0.00639314	-0.488964	2.06281	0.0447807	-3.1e-05	0.0126569	0.161426	0.681718	0.0750968	0.00508266	0.179104	0.0285193	0.0212866	0.255319	0.0197834	0.25333	0.251363	2.12936	0.226341	0.26701	0.28264	0.118093	0.220293	0.320102	0.306133	0.00411765	-0.00897524	-0.000878212	9.67787173683891e-07	-0.00100545	-0.0177927	-0.0154649	-2.30631	-0.00124449	-0.232191	0.00432278	0.149339	0.222995	0.464168	-0.23903	-0.392974	-0.129614	0.106856	0.0593922	0.0351895	-0.484234	0.0993547	-0.310787	-0.797375	-0.0440837
GPC116380	Test	0.585786	0.533566	0.279548	0.107339	1.85441	0.17223	-0.199792	1.77333	1.215	-0.47235	-0.496316	0.0884519	-0.230872	-0.0481482	0.165894	0.148913	0.494218	0.446379	0.267745	0.790692	0.455696	0.702665	-0.581247	-0.0383795	0.11257	1.97683	0.0622324	-0.00302759	0.0117851	0.174529	0.852966	0.0727775	0.00292669	0.160613	0.0172083	0.00926194	0.0692657	0.00843922	0.242182	0.262946	2.23526	0.214541	0.272845	0.257098	0.105709	0.209572	0.287813	0.301687	0.0105154	-0.00862127	-0.000980841	1.09977770002033e-06	0.0126349	-0.00703615	-0.0060609	-1.42149	0.00336632	-0.412297	-0.0544458	0.247292	0.229014	0.892218	-0.283082	-0.430242	-0.132965	0.103523	0.0563109	0.0346457	-0.632201	0.111365	-0.280672	-1.1104	-0.0640056
GPC116390	Test	0.594372	0.610388	0.260366	0.0776943	1.81509	0.12552	-0.109126	1.3959	1.30007	-0.492896	-0.614374	0.131199	-0.327162	-0.0154146	0.210584	0.156888	0.512306	0.526704	0.29418	0.942911	0.534611	0.671553	-0.425467	0.0026996	-0.229131	1.71453	0.0470536	-0.00270677	-0.0162734	0.157006	0.738737	0.0743659	-0.0243723	0.0753563	0.0115527	-0.000370975	0.18106	-0.000975212	0.275418	0.273476	2.26361	0.239176	0.270927	0.287031	0.124468	0.231987	0.332037	0.318909	0.0110793	0.0108271	0.0159934	1.02395112463055e-06	0.0220146	0.00264539	0.00282301	-1.45551	0.00931814	-0.300163	-0.0388757	0.131252	0.180459	1.5635	-0.0126262	-0.312957	-0.111783	0.0796164	0.02976	0.0261873	-0.489983	0.0702592	-0.31921	-0.704149	-0.0421715
GPC116400	Test	0.607446	0.59503	0.331841	0.111038	2.23761	0.176428	-0.0735202	2.34286	1.75916	-0.451652	-0.566333	0.136165	-0.479373	-0.0459171	0.197718	0.213303	0.513828	0.499226	0.211665	0.734757	0.3857	0.672082	-0.5129	-0.0185627	-1.54444	1.99003	0.0568645	-0.00647426	0.000721701	0.166757	0.621404	0.0642946	0.000386657	0.0855673	0.00831677	-0.00200123	0.0262897	-0.00237929	0.303394	0.31706	2.67727	0.271057	0.33026	0.333936	0.129938	0.264391	0.373187	0.372191	0.0113961	-0.00292509	-0.000521145	1.27530424065785e-06	0.0203627	0.00121308	0.002143	-2.50768	0.00384221	-0.518167	-0.145123	0.133097	0.131292	0.44792	-0.204732	-0.403401	-0.140918	0.104067	0.049453	0.0367505	-0.541208	0.0865161	-0.372483	-0.929869	-0.0487068
GPC116410	Test	0.29787	0.327844	0.207449	0.0501995	1.42326	0.0838568	-0.142456	2.89724	1.25392	-0.449967	-0.466018	0.0876732	-0.307505	-0.063189	0.119661	0.137459	0.267006	0.283832	0.0599466	0.424369	0.142325	0.493852	-0.208779	-0.0282344	-1.2078	1.35454	0.037623	0.00156302	0.0213117	0.152406	0.74576	0.0700629	0.0153908	0.155355	0.0287215	0.0207396	0.097247	0.0202095	0.25259	0.243732	2.02174	0.21839	0.249611	0.270317	0.093175	0.212663	0.31278	0.293179	0.00322477	-0.0186425	-0.0149995	9.94884827277723e-07	-0.00415692	-0.0207223	-0.0195397	-0.664154	0.00662588	-0.499758	-0.184575	-0.00627392	0.0337669	1.67603	0.0263019	-0.337598	-0.116182	0.0644619	0.0527862	0.0216292	-0.475985	0.116333	-0.273905	-0.818285	-0.0658495
GPC116420	Test	0.720698	0.682608	0.341703	0.133659	2.25191	0.2129	-0.125388	4.43804	1.57855	-0.431239	-0.63274	0.0756512	-0.0980392	-0.0553215	0.15909	0.116417	0.631738	0.605658	0.345844	1.18406	0.644722	0.692557	-0.142546	-0.0536518	0.962279	1.40023	0.0505242	-0.00635292	0.00150712	0.151061	0.81202	0.0786856	-0.00652888	0.0762469	0.0188247	0.00897749	0.229465	0.00743027	0.28642	0.300188	2.58344	0.2553	0.312618	0.305974	0.137603	0.248298	0.339679	0.347109	0.0165658	-0.000266239	0.00352559	1.11933378128905e-06	0.0159224	-0.00534781	-0.00313738	-0.851011	0.00488032	-0.302178	0.00377673	0.246969	0.231365	1.11109	-0.377865	-0.48294	-0.17621	0.12457	0.0788397	0.0436911	-0.647852	0.12211	-0.338322	-1.1787	-0.0219651
GPC116440	Test	0.564802	0.559875	0.181764	0.0562029	1.22182	0.0908036	-0.212526	0.460177	1.22454	-0.392128	-0.428901	0.111083	-0.376456	-0.0512524	0.184114	0.168334	0.458214	0.454992	0.172539	0.602083	0.308792	0.375814	-0.327352	-0.0328587	-0.548292	2.82431	0.0466704	-0.00697638	0.00221241	0.135187	0.687692	0.054244	-0.0015538	0.15596	0.0106144	0.00369186	0.0547821	0.00320105	0.250343	0.271891	2.24265	0.224318	0.290399	0.290284	0.122735	0.218604	0.312901	0.31392	0.00951731	-0.00301361	-0.00133206	7.14164771383901e-07	0.00724143	-0.00755626	-0.00671248	1.53453	0.00648344	-0.365769	-0.0937569	0.0666339	0.0226427	0.0279033	-0.337659	-0.397898	-0.135402	0.0819353	0.0449812	0.0325432	-0.535429	0.108546	-0.336841	-1.06008	-0.03733
GPC116450	Test	0.533933	0.502914	0.296258	0.108441	1.90904	0.174015	0.183307	-0.416722	1.34677	-0.390193	-0.600065	0.0905268	-0.23539	-0.0367887	0.169531	0.149099	0.425305	0.396032	0.157028	0.41364	0.254104	0.317708	-0.320086	-0.0204391	-0.135829	2.81543	0.0491	-0.0126417	0.00106462	0.15644	0.60783	0.0890403	-0.00928284	0.192569	0.0254915	0.0129036	0.226405	0.0115677	0.282116	0.296314	2.52063	0.258673	0.332541	0.341358	0.138641	0.250048	0.356209	0.348467	0.0210119	0.00101482	0.0106965	1.024999810646e-06	0.0108407	-0.00959284	-0.00799875	-0.96091	0.00134503	-0.456093	-0.0932649	0.0909047	0.0794082	0.818276	-0.12816	-0.366704	-0.141456	0.0839138	0.0376006	0.0336694	-0.539396	0.0713108	-0.246631	-0.919425	-0.000440826
GPC116460	Test	0.456492	0.439593	0.265986	0.107985	1.73159	0.170314	0.426077	3.03348	2.14962	-0.620672	-0.905568	0.106947	-0.400301	0.00128297	0.169018	0.109018	0.371061	0.360651	0.172114	0.57366	0.313478	0.303663	-0.617287	-0.0189854	-1.29513	1.98942	0.0518764	-0.00767112	0.0303556	0.177047	0.716772	0.0705117	0.0151711	0.160365	0.0260727	0.0166342	0.0945073	0.0158626	0.248174	0.259762	2.252	0.221381	0.282279	0.277143	0.100965	0.214985	0.312374	0.318212	0.0136493	-0.0232706	-0.0133158	1.07953936705925e-06	0.00349842	-0.0154223	-0.0137534	-1.75696	0.00340182	-0.740313	-0.211406	0.0598941	0.0619714	0.276701	-0.0333596	-0.290845	-0.0933549	0.0712603	0.0283162	0.0236236	-0.547486	0.12347	-0.312516	-0.840943	-0.0370703
GPC116470	Test	0.358874	0.334213	0.0762081	0.0541987	0.61326	0.0873114	-0.115952	5.00899	1.23556	-0.51676	-0.681864	0.0531373	-0.144271	-0.062641	0.095108	0.0911982	0.27677	0.251912	0.0290704	0.255334	0.0837091	0.227677	0.113483	-0.0393243	-0.136342	1.59294	0.0211911	-0.00744079	0.0130137	0.170577	0.617032	0.0490734	0.00912774	0.223634	0.0102105	0.00321839	-0.170429	0.00310125	0.197817	0.213165	1.87233	0.175048	0.231198	0.216419	0.0747444	0.16995	0.238642	0.255067	0.00771786	-0.0125793	-0.00985448	9.52253939188021e-07	0.00759588	-0.00713773	-0.00637291	-1.6588	0.00112297	-0.504684	-0.184866	0.0453844	-0.0141705	0.826622	-0.0384859	-0.2861	-0.107369	0.0588123	0.0430951	0.0215125	-0.446981	0.111099	-0.340863	-0.771322	-0.0170042
GPC116490	Test	0.630561	0.616752	0.323617	0.115097	2.20001	0.182549	-0.365187	2.88715	1.10749	-0.518024	-0.649835	0.0412849	-0.139182	-0.0317279	0.118151	0.0575786	0.537802	0.52504	0.237873	0.769062	0.448008	0.588765	-0.172409	-0.0366417	-0.00197768	2.02274	0.0444087	-0.00480146	0.0129745	0.185888	0.821252	0.0884046	0.00565584	0.207194	0.0306266	0.0166195	0.117813	0.0160387	0.293669	0.314551	2.61821	0.25786	0.329282	0.32046	0.133244	0.251126	0.35812	0.368265	0.0125462	-0.0117972	-0.0042457	1.10691487086821e-06	0.00699624	-0.01479	-0.0132365	-3.19598	0.000601764	-0.588787	-0.130773	0.144398	0.170592	1.01125	-0.18558	-0.393337	-0.121345	0.106704	0.0549718	0.0389737	-0.548601	0.106014	-0.344749	-0.909106	-0.0637662
GPC116500	Test	0.711456	0.689124	0.358116	0.156728	2.3934	0.247247	-0.154741	2.71941	1.23927	-0.456062	-0.639729	0.159578	-0.524375	-0.0193047	0.236242	0.198821	0.6099	0.592687	0.342655	1.05421	0.621707	0.576562	-0.699213	-0.00819276	-1.72917	2.07101	0.0611648	-0.0141626	-0.0152636	0.153522	0.64313	0.0542219	-0.0179483	0.0998398	-0.00476795	-0.0168015	0.205248	-0.017646	0.287995	0.307209	2.59471	0.257245	0.313804	0.310493	0.132474	0.250476	0.340992	0.345684	0.0195538	0.00993191	0.012613	1.09752683298625e-06	0.0323879	0.0140767	0.0146736	-2.31983	0.00312831	-0.252626	0.00716953	0.265071	0.257925	0.444624	-0.164645	-0.347887	-0.131558	0.0850913	0.0521048	0.0328828	-0.525004	0.116687	-0.305674	-0.83777	-0.0566623
GPC116510	Test	-0.268029	-0.294737	0.48339	0.0838835	3.353	0.132273	-0.279978	0.804433	0.763869	-0.327449	-0.472778	0.0230821	0.157335	-0.0913856	-0.0332637	0.0965899	-0.246678	-0.277856	-0.355353	-0.617349	-0.434796	-0.536529	0.521962	0.007297	0.713332	-1.10754	0.00170012	0.0894639	0.145492	0.167159	0.360457	0.149283	0.15317	-0.0199737	0.109446	0.0941767	-1.09559	0.0976397	-0.0730015	-0.0791501	-0.707799	-0.0841413	-0.0587691	-0.0765384	-0.117658	-0.0794199	-0.0655612	-0.0497123	-0.095652	-0.101488	-0.101139	-3.65e-07	-0.0755414	-0.094687	-0.0973439	17.747	0.0231731	-0.564088	-0.380058	-0.163252	-0.200482	1.7684	0.559863	0.0545792	0.0370368	-0.0316826	-0.00122642	0.00484087	0.0678785	-0.0817346	-0.391718	0.15169	-0.165907
GPC116530	Test	0.307343	0.33869	0.314975	0.173291	2.08056	0.270022	-0.172165	0.256032	1.1805	-0.365536	-0.362373	-0.0207419	0.0480304	-0.032967	0.0592153	0.00791964	0.239573	0.261034	0.104073	0.439602	0.219312	0.400286	0.128296	-0.0432718	1.51375	2.81266	0.0309546	-0.0114619	0.00847891	0.112195	0.502035	0.0541621	0.00359881	0.0819908	0.0172692	0.0104602	0.235506	0.00888218	0.17536	0.175568	1.61054	0.167708	0.208664	0.220103	0.0782673	0.162049	0.222165	0.210638	0.0162405	-0.0033267	0.00239365	8.05420766390718e-07	0.00811161	-0.00818011	-0.00674802	-0.855889	4.71589051363225e-05	-0.716147	-0.241965	-0.00639295	0.00394296	-0.287698	-0.40838	-0.350621	-0.109115	0.0952536	0.0656133	0.0369247	-0.523809	0.132895	-0.279137	-0.986188	-0.0285942
GPC116540	Test	0.863288	0.85343	0.336255	0.0739913	2.26171	0.120562	-0.255126	6.23552	1.36364	-0.578419	-0.853709	0.052007	-0.196804	-0.0407888	0.156098	0.0773741	0.705036	0.707458	0.341401	1.14519	0.72136	0.713552	-0.262109	-0.0722317	-0.150955	1.85158	0.0600558	6.05884939398263e-05	-0.00700531	0.198445	0.806078	0.0851179	-0.00858844	0.0989924	0.00977486	-0.00209122	0.0124383	-0.0028034	0.332822	0.34073	2.97668	0.298325	0.360332	0.359339	0.142024	0.289764	0.380832	0.383957	0.00191412	3.58474943070617e-05	0.00218508	1.3929188338773e-06	0.0212824	0.000260957	0.00141845	-5.21347	0.00428606	-0.378321	-0.000778145	0.311289	0.335008	0.885687	-0.246481	-0.502537	-0.197982	0.112814	0.0765633	0.0451043	-0.708854	0.0980336	-0.470752	-1.22451	-0.100965
GPC116550	Test	0.486558	0.482423	0.311144	0.115971	2.03421	0.183085	-0.325792	4.15244	1.42653	-0.54466	-0.724526	0.0957086	-0.205316	-0.0961725	0.115456	0.17274	0.412052	0.40485	0.250503	0.75771	0.429749	0.601893	-0.10436	-0.0706972	0.176224	1.04005	0.0538909	0.0048432	0.000621921	0.209761	0.795068	0.117622	-0.00538748	0.141948	0.0284383	0.0111707	0.0748215	0.0104903	0.289797	0.290968	2.61452	0.265435	0.322474	0.324819	0.113289	0.259879	0.334539	0.333865	0.0029551	-0.00306724	0.00161357	1.31392491652733e-06	0.0157767	-0.00865505	-0.00729877	-5.00056	0.00934227	-0.479722	-0.0295557	0.233058	0.262129	1.44701	-0.290083	-0.548054	-0.209226	0.121067	0.101649	0.0551296	-0.696933	0.126332	-0.40273	-1.21446	-0.101705
GPC116560	Test	-0.119265	-0.148425	0.450864	0.0744629	3.15644	0.117314	-0.183517	0.346509	0.787963	-0.340122	-0.526681	0.0428167	0.0320594	-0.0844227	-0.00592914	0.101603	-0.12673	-0.153234	-0.303458	-0.473543	-0.336443	-0.451309	0.40733	0.0101705	0.445258	-0.77868	-0.00237785	0.072103	0.124855	0.162943	0.446915	0.124857	0.132788	0.00312048	0.0908254	0.0778319	-1.10048	0.081297	-0.0195944	-0.0169071	-0.160735	-0.0294277	0.0123819	-0.0050261	-0.0886846	-0.0269617	-0.00336709	0.0135467	-0.0775804	-0.086925	-0.0860847	-2.91e-07	-0.0631773	-0.0802989	-0.0837216	17.2022	0.0224181	-0.403803	-0.318656	-0.15662	-0.184644	1.7136	0.512514	0.0314507	0.0312406	-0.00935029	0.00190423	0.00683536	0.0460099	-0.0722153	-0.374192	0.128008	-0.12772
GPC116570	Test	0.740307	0.71277	0.326593	0.111176	2.19264	0.175403	-0.43663	7.88962	1.34766	-0.62824	-0.883374	0.120889	-0.398978	-0.0626502	0.184603	0.173881	0.626323	0.605296	0.300958	1.08841	0.596187	0.575066	-0.411859	-0.0438703	-0.970018	1.13164	0.0551518	-0.00918138	-0.0174996	0.20241	0.764938	0.0750715	-0.0160973	0.107568	-0.00922576	-0.022625	-0.0178647	-0.0225391	0.314399	0.329609	2.88225	0.276858	0.330721	0.314714	0.126772	0.26838	0.346843	0.365363	0.00894856	0.00576599	0.00615356	1.54078353273378e-06	0.036494	0.0158495	0.0159123	-5.70676	0.00318507	-0.337425	-0.0494557	0.277585	0.251736	1.8719	-0.101838	-0.470426	-0.192405	0.0963548	0.0677145	0.0414182	-0.617818	0.114641	-0.491957	-0.995551	-0.100022
GPC116580	Test	0.837017	0.844324	0.44849	0.144548	2.9667	0.231896	-0.345988	4.97023	1.37206	-0.55422	-0.792544	0.0994688	-0.204314	-0.0413648	0.199751	0.145584	0.70751	0.7277	0.361852	1.17705	0.696872	0.813875	-0.324917	-0.0492087	0.774653	2.62355	0.065895	0.00764806	0.0196495	0.202548	0.697999	0.10088	0.0230356	0.18523	0.0375128	0.019646	0.112463	0.0188889	0.325502	0.344534	2.9569	0.304484	0.370561	0.378307	0.150685	0.296436	0.392517	0.387856	-0.00500972	-0.0134435	-0.01205	1.27356598988055e-06	0.00982961	-0.0174912	-0.0154369	-4.71767	-0.00255668	-0.598236	-0.138831	0.141203	0.231976	0.377456	-0.387472	-0.517206	-0.195452	0.124722	0.0882721	0.0556212	-0.70039	0.118692	-0.429352	-1.24221	-0.0810905
GPC116590	Test	-0.242551	-0.260223	0.544373	0.0991094	3.76666	0.156233	-0.195151	0.947956	0.88518	-0.332387	-0.528569	0.0332744	0.0776406	-0.0926782	-0.00859106	0.111509	-0.227295	-0.250855	-0.35421	-0.578971	-0.422495	-0.523499	0.349735	-0.00218739	0.675598	-1.2535	0.00614035	0.0795036	0.138857	0.167528	0.369031	0.138721	0.147632	-0.0282181	0.100472	0.085714	-1.12973	0.089181	-0.0507335	-0.058607	-0.514673	-0.0631273	-0.0335036	-0.0490048	-0.111636	-0.0595599	-0.0382812	-0.0246769	-0.0850853	-0.0966574	-0.0971814	-2.93e-07	-0.0695767	-0.0876305	-0.0904771	17.8742	0.0262074	-0.548325	-0.386988	-0.162551	-0.187689	1.90534	0.533752	0.0277859	0.0132093	-0.0242937	0.0051678	0.005319	5.44028910302053e-05	-0.0779946	-0.372762	0.0395466	-0.166089
GPC116600	Test	-0.225256	-0.232431	0.425739	0.0776067	2.98835	0.122792	-0.207896	0.786253	0.78277	-0.345681	-0.498649	0.0104346	0.130522	-0.0914038	-0.044591	0.073807	-0.21909	-0.230136	-0.317941	-0.525912	-0.372603	-0.425101	0.602999	0.00534597	0.788113	-0.642961	-0.00739911	0.0739018	0.128155	0.162433	0.43526	0.129187	0.136425	0.0102768	0.0950082	0.0821242	-0.99444	0.0853031	-0.0363637	-0.0394557	-0.392883	-0.0482298	-0.0230316	-0.0351614	-0.095341	-0.0449378	-0.0231357	-0.0117535	-0.0783043	-0.0896168	-0.0900761	-3.04e-07	-0.0663971	-0.0842355	-0.0867631	17.0005	0.0238972	-0.432361	-0.300352	-0.14952	-0.15311	1.6621	0.553839	0.0456038	0.0314766	-0.0214757	0.00992654	0.00517293	0.0639933	-0.0694801	-0.383978	0.153313	-0.145045
GPC116610	Test	-0.129932	-0.156759	0.437873	0.0883955	3.01977	0.139257	-0.189909	0.843116	0.856354	-0.35519	-0.561379	0.0502983	-0.035973	-0.0650642	0.00555247	0.100415	-0.134138	-0.16311	-0.280304	-0.418962	-0.30395	-0.418543	0.22583	0.0161152	-0.322495	-0.739904	0.00514137	0.0670252	0.121974	0.158739	0.428683	0.122896	0.128682	0.023739	0.0868307	0.07307	-1.02965	0.0765413	-0.0208431	-0.0261768	-0.196846	-0.0318177	0.000978862	-0.0146135	-0.0836595	-0.0295111	-0.0114058	0.00380848	-0.0726398	-0.0857433	-0.0846671	-1.9e-07	-0.0576558	-0.0762659	-0.0791289	16.2448	0.0202788	-0.463479	-0.3136	-0.123869	-0.162781	1.53363	0.495004	0.0492744	0.0414488	-0.0115681	1.01522327571886e-05	0.0077793	0.0603312	-0.0691505	-0.357506	0.170003	-0.151162
GPC116620	Test	0.69254	0.703673	0.307361	0.100114	2.07889	0.160351	-0.271644	4.45546	1.83381	-0.718411	-1.01172	0.136386	-0.511841	-0.0392478	0.227489	0.199982	0.597876	0.615277	0.374997	1.13806	0.66273	0.677501	-0.806955	-0.0382428	-1.19917	1.60814	0.066921	-0.0101209	0.00257123	0.197404	0.848194	0.0608729	-0.00368301	0.158967	0.00330516	-0.0104073	-0.0708743	-0.0104811	0.247619	0.260006	2.20707	0.224112	0.261035	0.265987	0.0958154	0.217884	0.28432	0.28018	0.0141463	-0.00192059	0.00215301	1.18178173294929e-06	0.0284964	0.00837332	0.00844973	-4.08323	-0.00273047	-0.463967	-0.0349705	0.228937	0.237868	0.255956	-0.260413	-0.447706	-0.16488	0.108847	0.0513458	0.0423067	-0.65199	0.116328	-0.353196	-1.15531	-0.101933
GPC116630	Test	0.542761	0.544289	0.361164	0.196824	2.4187	0.307711	-0.399025	1.93313	0.792454	-0.440268	-0.471621	-0.0198208	0.0786002	-0.0140472	0.0885163	-0.00168119	0.421955	0.422388	0.285382	0.834837	0.523871	0.504037	0.000648389	-0.0516811	1.91857	2.89478	0.0431591	0.000318606	0.0198886	0.115349	0.654913	0.0768772	0.0147616	0.0395653	0.0332945	0.0245971	0.136758	0.0234321	0.231101	0.24785	2.20729	0.215524	0.286973	0.279385	0.108494	0.208315	0.289389	0.296827	0.00645645	-0.0120017	-0.00581614	8.99760506501224e-07	0.000126548	-0.0185349	-0.0171223	-1.77372	0.00284733	-0.54725	-0.113647	0.150774	0.142631	0.0610658	-0.441886	-0.404054	-0.130678	0.111962	0.0805257	0.0421718	-0.604698	0.115596	-0.307011	-1.08661	-0.0573283
GPC116640	Test	0.766256	0.796548	0.344788	0.161497	2.375	0.257144	-0.302427	0.870076	0.819844	-0.467807	-0.567969	0.0965637	-0.309445	0.00125899	0.209217	0.112053	0.636339	0.66446	0.354268	1.0515	0.620037	0.766891	-0.196813	-0.0124511	-0.193092	2.58933	0.0567626	-0.00614833	-0.0090711	0.176329	0.737213	0.07831	-0.016856	0.155216	0.0212672	0.00672881	0.441576	0.00482437	0.315697	0.320672	2.71767	0.284481	0.349592	0.36575	0.147944	0.276865	0.39992	0.385378	0.0168445	0.00614639	0.013353	1.00587666549911e-06	0.0207943	-0.00394703	-0.00273245	-2.12566	0.00491569	-0.490333	-0.0899185	0.126848	0.183616	-0.0683305	-0.249869	-0.382024	-0.115681	0.106855	0.0339619	0.0392375	-0.614411	0.114234	-0.298784	-1.01125	-0.0642182
GPC116650	Test	0.714493	0.739021	0.396642	0.19499	2.5623	0.306693	-0.437218	3.22172	0.878192	-0.533069	-0.647135	0.0904341	-0.273807	-0.00624401	0.171648	0.105998	0.608924	0.635807	0.3738	1.16503	0.70664	0.778205	-0.455082	-0.0332594	-0.175795	2.61627	0.0625093	-0.00448854	-0.0106316	0.174269	0.597039	0.0940586	-0.0136228	0.0830367	0.0169966	-7.05e-05	0.179764	-0.000833228	0.262029	0.263821	2.18558	0.229378	0.260588	0.274231	0.11985	0.224665	0.313567	0.302773	0.0115391	0.00758209	0.0115569	1.15892955002322e-06	0.027013	0.00246816	0.00375512	-2.28499	0.0112863	-0.384523	0.0293266	0.271982	0.32762	0.504904	-0.14998	-0.372916	-0.130367	0.0991649	0.0479966	0.0391416	-0.608847	0.0993504	-0.304543	-0.986014	-0.120734
GPC116660	Test	-0.259356	-0.278583	0.464826	0.0830086	3.23356	0.130849	-0.114248	-0.169651	0.862707	-0.28958	-0.502867	0.0326515	0.0688227	-0.0868967	-0.0145668	0.108191	-0.242042	-0.263867	-0.322964	-0.586447	-0.396973	-0.528315	0.385839	0.00709867	0.383521	-0.941964	0.00391429	0.079542	0.135253	0.164601	0.41189	0.132051	0.14438	-0.00820418	0.0978762	0.0834299	-1.05496	0.0868962	-0.0690763	-0.0795108	-0.677546	-0.0763862	-0.0600555	-0.070854	-0.116057	-0.0726102	-0.0655696	-0.056255	-0.0856734	-0.0937803	-0.0954013	-2.9e-07	-0.0666076	-0.0852439	-0.0879041	17.9405	0.0247621	-0.464768	-0.335133	-0.143427	-0.164634	1.6095	0.53676	0.0475121	0.0338017	-0.0230354	0.00179484	0.00551546	0.0447683	-0.0829885	-0.385371	0.108043	-0.156142
GPC116670	Test	0.673133	0.693169	0.361903	0.122867	2.34273	0.195936	-0.287774	5.56922	1.31631	-0.609066	-0.871333	0.0922269	-0.24399	-0.0357023	0.157469	0.130198	0.53116	0.550291	0.262338	0.888633	0.55612	0.649138	-0.433738	-0.0571395	0.274948	2.28642	0.0603554	0.000630355	0.011867	0.204794	0.625374	0.103765	0.0158905	0.139885	0.0243075	0.00669057	0.207498	0.00575905	0.301485	0.303051	2.62863	0.271886	0.326115	0.336052	0.123393	0.264349	0.364664	0.358703	0.00374709	-0.0114376	-0.0110799	1.42128752340657e-06	0.0191602	-0.00663251	-0.00478686	-5.62518	-0.000671539	-0.524081	-0.0921242	0.196554	0.233943	0.882193	-0.230949	-0.49075	-0.189699	0.108301	0.0790987	0.0473637	-0.670284	0.109611	-0.434849	-1.1648	-0.121972
GPC116700	Test	0.507566	0.499674	0.298397	0.0895267	2.01685	0.143312	-0.259685	2.92592	1.50444	-0.539177	-0.749088	0.0556565	-0.0685744	-0.109249	0.0904818	0.145366	0.433206	0.424296	0.269104	0.776394	0.454542	0.637999	0.0706747	-0.0819666	0.916159	1.28101	0.0495328	0.00781281	0.00731091	0.192797	0.746716	0.112912	0.0011575	0.113134	0.0292612	0.0138119	0.0732012	0.0131575	0.280036	0.289364	2.4717	0.251141	0.302114	0.305353	0.110357	0.246131	0.327871	0.325372	-0.000283644	-0.00648034	-0.00130434	1.15532076471813e-06	0.0118465	-0.0111142	-0.00973472	-3.75037	0.00968173	-0.422907	-0.0124202	0.237599	0.263298	1.31635	-0.308172	-0.538935	-0.219892	0.120839	0.110935	0.0539862	-0.67765	0.125601	-0.377488	-1.19437	-0.0924917
GPC116710	Test	-0.168664	-0.209091	0.483392	0.0807258	3.4257	0.127968	-0.20881	0.481471	1.00887	-0.340193	-0.49684	0.0443147	-0.035146	-0.0851845	-0.00529695	0.110299	-0.161795	-0.197518	-0.347911	-0.512147	-0.37912	-0.497673	0.268679	0.00526082	0.0641843	-1.40641	0.00310611	0.0845901	0.134497	0.166927	0.397814	0.140747	0.141674	-0.0064772	0.101233	0.0860605	-1.22068	0.089799	-0.0378682	-0.0412727	-0.391814	-0.0522934	-0.0164475	-0.0341526	-0.102323	-0.048478	-0.026786	-0.0105819	-0.0913096	-0.0960329	-0.0955855	-3.35e-07	-0.0712619	-0.0890621	-0.092667	16.5662	0.0238025	-0.615605	-0.399459	-0.163867	-0.195251	2.34188	0.652587	0.0464474	0.025402	-0.0260799	-0.00888819	0.0024253	0.0168493	-0.0605833	-0.377294	0.14171	-0.158256
GPC116740	Test	-0.156682	-0.176415	0.312631	0.0264756	2.24216	0.0384677	-0.592893	1.54678	-0.0844986	-0.374846	-0.555833	0.130865	-0.300053	-0.133618	0.0792446	0.256358	-0.145023	-0.165184	-0.286804	-0.443701	-0.440863	-0.41691	0.367037	0.0651772	-0.326903	-0.94949	-0.035435	0.0701528	0.130037	0.148662	0.359193	0.0980485	0.132472	0.0401031	0.0849477	0.0832554	-0.73069	0.0853254	-0.0343693	-0.0337868	-0.420955	-0.0435381	-0.0159328	-0.0188075	-0.101034	-0.0423689	-0.0103625	-0.00896427	-0.0709625	-0.0884579	-0.0884349	-9.82e-08	-0.0675555	-0.0798501	-0.0805908	12.0125	0.0211389	-0.0289985	-0.222671	-0.194332	-0.202921	1.84665	0.635397	0.202687	0.108906	-0.0718084	-0.0589253	-0.0251178	0.393657	-0.0538975	-0.286203	0.707192	-0.117692
GPC116770	Test	0.704909	0.719065	0.381705	0.158707	2.56522	0.250818	-0.312545	4.09816	1.1914	-0.59849	-0.760927	0.156499	-0.645789	0.0497805	0.253624	0.120197	0.562338	0.579146	0.258776	0.966232	0.541666	0.695063	-0.884361	0.00973192	-2.55088	2.07423	0.0616542	1.43682257073094e-05	-0.0122604	0.181098	0.633603	0.103123	-0.0131238	0.145624	0.0269316	0.0106112	0.309687	0.00886133	0.292281	0.29936	2.51697	0.264164	0.3147	0.32968	0.12093	0.256735	0.362891	0.351002	0.0108704	0.00951547	0.011812	1.28161709305583e-06	0.0182492	-0.00679887	-0.00462076	-3.15146	-7.37e-05	-0.651004	-0.176937	0.0763642	0.115111	0.749785	-0.102847	-0.361012	-0.110818	0.0940211	0.018111	0.0326518	-0.572549	0.100401	-0.405853	-0.875559	-0.0719604
GPC116780	Test	0.704041	0.663508	0.4499	0.15418	2.96659	0.24373	-0.231952	2.7012	1.76708	-0.550038	-0.845423	0.103541	-0.366672	-0.0241823	0.201964	0.143867	0.576976	0.544247	0.330792	1.03892	0.620893	0.683632	-0.454716	-0.03208	-0.186175	2.28165	0.0561393	-0.00369177	-0.0109575	0.179842	0.648458	0.0907581	-0.0119307	0.112764	0.00874296	-0.00582003	0.259928	-0.00692752	0.26653	0.281852	2.51868	0.243217	0.302661	0.288784	0.109299	0.237277	0.307759	0.320455	0.0118092	0.00714367	0.00797491	1.30050931956586e-06	0.0293237	0.00671352	0.00813703	-2.5739	0.0054923	-0.464071	-0.0340622	0.330128	0.290468	0.563289	-0.157028	-0.394735	-0.159229	0.0904003	0.0580822	0.0397683	-0.617752	0.106838	-0.369082	-1.0085	-0.0864965
GPC116790	Test	0.71383	0.702316	0.352675	0.141345	2.33491	0.223558	-0.167489	4.57501	1.52006	-0.3978	-0.566161	0.100373	-0.326256	-0.0214687	0.185618	0.13332	0.577689	0.574338	0.367589	1.05973	0.664344	0.64061	-0.228255	-0.00808321	-0.429444	2.41054	0.0412925	-0.0187726	-0.0198696	0.16327	0.585757	0.0744452	-0.019565	0.1459	0.00283172	-0.010602	0.312681	-0.0119084	0.283433	0.296386	2.51633	0.249777	0.302248	0.297362	0.122239	0.242958	0.331305	0.336729	0.0291991	0.0133353	0.014871	1.20337358106093e-06	0.0338768	0.0118907	0.0131046	-1.95454	0.00440723	-0.212975	0.0764644	0.316441	0.334478	0.813981	-0.0550926	-0.329918	-0.121268	0.0878941	0.049774	0.033592	-0.464154	0.0982828	-0.32502	-0.666488	-0.0808173
GPC116800	Test	0.846036	0.885586	0.451024	0.203179	3.01484	0.322137	-0.43298	3.57255	1.42639	-0.59174	-0.789045	0.176004	-0.67001	0.0235914	0.272783	0.169596	0.74903	0.797758	0.428735	1.46277	0.801899	0.850633	-1.20385	-0.0118001	-2.41069	1.34091	0.0908805	0.011637	0.00566666	0.212112	0.882163	0.115088	0.00343907	0.176748	0.035257	0.0161603	0.09319	0.0155353	0.3202	0.329486	2.7231	0.29535	0.328261	0.357362	0.150899	0.288324	0.388103	0.362952	-0.00504299	-0.00352065	-0.00162608	1.27165731991518e-06	0.0141653	-0.0122853	-0.0104758	-2.80158	0.000221285	-0.502872	-0.0955636	0.182946	0.288594	0.794416	-0.338798	-0.482739	-0.151736	0.132152	0.0516985	0.0471999	-0.718106	0.148435	-0.393924	-1.25116	-0.111349
GPC116810	Test	-0.295032	-0.317092	0.494178	0.084726	3.45533	0.133755	-0.243303	0.42325	0.816949	-0.318353	-0.49932	0.0554493	-0.0246348	-0.0831487	-0.000748582	0.127808	-0.271293	-0.296967	-0.370912	-0.618109	-0.445817	-0.573975	0.283674	0.0195121	-0.025715	-1.44908	0.00139019	0.0830227	0.143701	0.162662	0.377045	0.13639	0.154118	-0.0245278	0.101815	0.0871099	-1.16004	0.0909722	-0.0747059	-0.0868845	-0.787008	-0.0862886	-0.0715526	-0.0807357	-0.127613	-0.081894	-0.0712349	-0.0630324	-0.0900839	-0.101049	-0.102665	-3.59e-07	-0.0718065	-0.0895259	-0.0928295	18.2053	0.0247552	-0.567308	-0.413981	-0.19959	-0.22232	2.07089	0.631369	0.0859629	0.0464843	-0.0369778	-0.0159469	-0.000575915	0.0940613	-0.08468	-0.362306	0.240178	-0.160242
GPC116840	Test	0.0229533	0.00763203	-0.111376	-0.0491558	-0.748602	-0.0776785	-0.173553	-1.07368	0.902456	-0.28751	-0.349993	0.0490179	-0.238567	-0.0723186	0.064977	0.0814529	-0.0172904	-0.0401599	0.00906851	0.0403072	-0.00472232	0.0352833	0.00842295	-0.0624759	-0.297148	-0.0443827	0.0112749	-0.00484231	0.0135773	0.0979895	0.496418	0.0271504	0.00879764	0.0910585	0.00149179	0.00334788	-0.259716	0.00417905	0.0261333	0.0354732	0.132475	0.0184169	0.018045	0.0268555	-0.0529851	0.0172369	0.037237	0.0281669	0.00107661	-0.00943347	-0.00802317	5.01718613048029e-07	0.0012439	-0.0025175	-0.00396829	0.652657	0.00587739	-0.132815	0.0140887	0.0600309	0.0791717	0.994728	0.190123	-0.132166	-0.065462	0.0125816	0.0161946	-0.00263958	-0.416981	0.0437893	-0.109014	-0.716177	-0.130563
GPC116870	Test	0.253045	0.239808	0.0804162	0.000732632	0.579013	0.00137486	-0.118969	5.45266	1.17534	-0.594471	-0.904222	-0.0644245	0.237813	-0.134835	-0.0185025	0.0239921	0.205692	0.187978	0.133702	0.432853	0.237344	0.49431	0.663298	-0.153683	1.88208	1.27121	0.0274106	0.00651104	0.0395104	0.175758	0.575853	0.0951544	0.0354276	0.15413	0.0209329	0.0140717	-0.3268	0.0153633	0.161119	0.173925	1.49613	0.138341	0.181769	0.166666	0.00206532	0.13524	0.191251	0.205843	-0.00962818	-0.0327592	-0.0312908	1.25462914261461e-06	-0.00181171	-0.0166843	-0.0173388	-4.63477	-0.00507677	-0.525197	-0.0800643	0.230795	0.223511	2.22001	0.0631495	-0.430398	-0.225887	0.0586562	0.0993448	0.0294764	-0.675048	0.0511767	-0.479191	-1.23747	-0.0797222
GPC116880	Test	0.267287	0.251794	0.0946035	0.0288986	0.646552	0.044793	-0.628662	9.29261	0.611266	-0.615441	-0.728257	0.0266403	0.0184945	-0.091692	0.0591809	0.120024	0.211906	0.191224	0.232895	0.792914	0.439424	0.745431	-0.116863	-0.104979	1.26082	1.95848	0.0505458	0.0323375	0.0482483	0.167006	0.473566	0.0981591	0.0374526	0.0458762	0.0465751	0.0403917	-0.327092	0.0407034	0.116188	0.152875	1.14843	0.101028	0.147308	0.12831	-0.00121498	0.100121	0.139344	0.156086	-0.0392364	-0.0346082	-0.0280448	9.17113021743115e-07	-0.024367	-0.0395201	-0.0382169	-5.75382	-0.013224	-0.316777	-0.0332127	0.197699	0.178465	0.43892	-0.436821	-0.551779	-0.243692	0.109088	0.160398	0.0489042	-0.592145	0.0621278	-0.351837	-1.21325	-0.0795149
GPC116930	Test	-0.255838	-0.270774	-0.10613	-0.052725	-0.787575	-0.0811674	0.206443	-0.787735	-0.462607	0.276955	0.622428	0.0831925	-0.278284	0.0534025	0.0664108	0.0184705	-0.213949	-0.228389	-0.210177	-0.445005	-0.35351	-0.192133	-0.447365	0.0547291	-1.24276	-0.746175	-0.0033437	0.0103507	-0.0288471	-0.0500627	-0.409327	-0.014998	-0.0203012	-0.255284	-0.00814525	-0.00550801	0.19842	-0.00711333	-0.11612	-0.102407	-0.988072	-0.104709	-0.135662	-0.139423	-0.0742971	-0.103512	-0.145232	-0.144513	-0.0207472	0.020537	0.0128016	-1.1e-07	0.00311408	0.00593964	0.00796412	-0.463547	0.00181044	-0.0661225	-0.185512	-0.0998762	-0.136071	0.951998	0.552931	0.282947	0.106216	-0.0653174	-0.05173	-0.0338975	0.0934444	-0.0126688	-0.0318739	0.333054	-0.0484759
GPC116960	Test	0.524173	0.508604	0.188449	0.0927254	1.36444	0.149371	0.0217771	3.62956	1.61983	-0.515818	-0.656334	0.084484	-0.20402	-0.042711	0.124622	0.123832	0.426943	0.410764	0.148896	0.508385	0.290516	0.441435	-0.214887	-0.0606862	-0.103857	1.83279	0.0501561	-0.00886215	0.00733707	0.164501	0.688199	0.0782364	-0.000404404	0.208601	0.0192318	0.00721709	0.0534446	0.00685947	0.267379	0.281642	2.49317	0.244033	0.324838	0.313012	0.112815	0.237344	0.33162	0.34515	0.0155619	-0.00781656	-0.00133301	9.26047796062283e-07	0.0110806	-0.00764001	-0.0071389	-2.42146	0.00458324	-0.544384	-0.138482	0.0551878	0.0784169	0.93882	-0.210043	-0.410555	-0.160452	0.0880434	0.0622014	0.0358486	-0.633122	0.0871337	-0.298132	-1.12649	-0.0735329
GPC116970	Test	-0.269937	-0.301676	0.50986	0.10425	3.51793	0.163416	-0.239509	0.244667	0.656046	-0.23349	-0.331898	0.0345501	0.0571805	-0.0908991	-0.0292831	0.101827	-0.259867	-0.29147	-0.396885	-0.644762	-0.496457	-0.497077	0.560884	0.0118596	0.234568	-1.07395	-0.0063546	0.0833089	0.145261	0.153387	0.297402	0.144827	0.154299	-0.0556234	0.107187	0.0929465	-1.01375	0.0956506	-0.0593765	-0.0578736	-0.499407	-0.0644241	-0.0251506	-0.0444013	-0.12127	-0.0607646	-0.0373328	-0.0194091	-0.0884362	-0.100763	-0.102631	-3.06e-07	-0.0737086	-0.0928151	-0.0948892	16.9478	0.0232546	-0.607845	-0.431006	-0.224717	-0.25468	1.8276	0.608437	0.0712629	0.043615	-0.0312674	-0.0033012	0.00180263	0.0804665	-0.0653759	-0.384237	0.207309	-0.161019
GPC116990	Test	0.327246	0.318782	0.120102	-0.0371892	0.81168	-0.0582309	-0.701314	10.3498	0.671974	-0.511805	-0.706885	-0.0433013	0.350087	-0.207677	-0.0463099	0.0868313	0.230523	0.213884	-0.0339137	0.157363	0.0332093	0.393394	0.964509	-0.173926	2.63568	0.120263	0.00687807	0.00594957	0.0534248	0.145501	0.523606	0.0784185	0.054319	0.136466	0.0176242	0.0140101	-0.59048	0.0158902	0.265745	0.284144	2.48963	0.238814	0.312976	0.29776	0.051644	0.23292	0.314096	0.331717	-0.0131111	-0.0436462	-0.0463675	1.42843813996539e-06	-0.00514909	-0.0184242	-0.0200676	-9.19458	-0.0124187	-0.565223	-0.23878	-0.0585883	-0.036396	3.20382	-0.127761	-0.562084	-0.290293	0.0788227	0.161492	0.0423947	-0.575199	0.077145	-0.53007	-1.16925	-0.101729
GPC117000	Test	-0.35725	-0.381477	-0.191477	-0.0966622	-1.33117	-0.150999	0.523523	0.0610231	0.730285	0.171129	0.193954	-0.0438967	0.0645912	-0.0619254	-0.0429463	-0.0370829	-0.312961	-0.340369	-0.295621	-0.611895	-0.473973	-0.449023	0.557993	-0.00450215	0.231276	-0.752957	-0.0378643	-0.0189	-0.0393219	-0.0142607	-0.278814	-0.0608292	-0.0327437	-0.141167	-0.0485574	-0.0450462	0.194466	-0.0461234	-0.136869	-0.13683	-1.29522	-0.137004	-0.189994	-0.196962	-0.121998	-0.135581	-0.178244	-0.175356	0.0131067	0.0315614	0.022641	2.29067918863102e-07	0.037511	0.04264	0.0430458	0.0389207	0.00557953	-0.0425894	-0.221807	-0.0884466	-0.147884	1.36598	0.825284	0.300253	0.0634687	-0.0964332	-0.0595116	-0.0387351	0.0663024	-0.0385283	0.0279423	0.408315	-0.0441953
GPC117010	Test	0.195894	0.183991	-0.120142	-0.0368341	-0.795947	-0.0589296	-0.579432	9.28615	0.379858	-0.721379	-0.853519	-0.0169935	0.118983	-0.121373	-0.000741372	0.0547611	0.184375	0.181261	-0.139854	-0.116609	-0.121487	-0.0780635	0.20896	-0.108375	1.13338	0.672757	0.0131906	0.0186762	0.0867065	0.172938	0.874936	0.0775357	0.0738987	0.272045	0.045677	0.0390211	-0.699162	0.0416404	0.226634	0.241501	1.97147	0.198575	0.280904	0.28131	0.0621094	0.191137	0.28914	0.291981	-0.0303554	-0.0656559	-0.0572486	9.55651104832465e-07	-0.031336	-0.0426543	-0.0440274	-6.97966	-0.00554733	-0.830218	-0.374813	-0.171882	-0.141885	2.359	0.196937	-0.346592	-0.139515	0.0404002	0.05034	0.012803	-0.51941	0.0581725	-0.392925	-0.872526	-0.0613337
GPC117020	Test	-0.22396	-0.246612	0.423652	0.0708455	2.95729	0.112213	-0.120069	0.304217	0.64667	-0.373584	-0.519265	0.0948274	-0.153007	-0.0652692	0.0493445	0.15798	-0.223762	-0.252123	-0.273387	-0.489227	-0.330281	-0.422135	0.0236935	0.0228567	-0.375291	-1.20068	0.00750552	0.0790843	0.118896	0.151125	0.398433	0.13327	0.123944	-0.00904747	0.0960979	0.0836124	-0.850965	0.0858364	-0.0434906	-0.0475043	-0.419309	-0.0494583	-0.0178546	-0.0267789	-0.10699	-0.0455209	-0.0199759	-0.0108405	-0.0843383	-0.08352	-0.0812607	-3.37e-07	-0.067395	-0.0830806	-0.0853701	14.6234	0.0196273	-0.488839	-0.330698	-0.108701	-0.13682	1.31304	0.518959	0.0207235	0.0244452	-0.0172457	-0.0179597	0.00135876	-0.0201713	-0.0479532	-0.349991	0.0436565	-0.122075
GPC117030	Test	-0.168005	-0.122145	-0.0961347	-0.046697	-0.676999	-0.0737059	-0.392951	1.55888	0.576885	-0.0179577	-0.151497	-0.0877817	0.209599	-0.0256886	-0.0983788	-0.122742	-0.173279	-0.156322	-0.148655	-0.273504	-0.184765	0.0239067	0.154357	-0.0873549	-0.699061	-1.22736	0.0214506	0.0118972	0.0377335	0.0711359	0.353578	0.0176134	0.0335025	0.0280881	0.0210989	0.0222628	-0.407816	0.0245828	0.0194837	0.0267855	0.200909	0.0186098	0.00827439	0.00713876	-0.0376522	0.0164258	0.0168862	0.020678	-0.017602	-0.0283094	-0.0256977	4.63218812696647e-07	-0.0190612	-0.0223236	-0.0245654	-4.18344	-0.00130053	-0.350758	-0.159179	-0.0904827	-0.01387	2.90521	0.256701	-0.126739	-0.0654673	-0.0187914	-0.0106299	-0.0136191	-0.436918	-0.00121027	-0.288197	-0.644924	-0.10778
GPC117040	Test	-0.355126	-0.42399	0.0350422	-0.0477365	0.0384919	-0.0771515	-0.000726516	-0.984787	-0.471703	0.549276	0.923237	0.0152102	-0.128025	0.00748556	0.0155799	-0.00910931	-0.296534	-0.367288	-0.341316	-0.673014	-0.525869	-0.471056	-0.226456	0.0239573	-0.911597	-0.585521	-0.00271314	0.0103399	-0.00605882	-0.0619891	-0.145058	-0.0265472	0.00442543	-0.224366	0.00164406	0.00556026	-0.0336984	0.00491643	-0.118829	-0.114205	-1.06612	-0.113674	-0.149441	-0.157768	-0.0810639	-0.113025	-0.156885	-0.152656	-0.0185924	0.00381079	-0.00657393	-2.54e-07	-0.00943027	-0.00368206	-0.00387442	0.439301	0.0102346	-0.0622831	-0.251584	-0.152225	-0.209354	0.0357954	0.281962	0.239693	0.124358	-0.0632371	-0.0586356	-0.0258288	0.0423644	-0.0556187	0.0382933	0.130571	-0.0736871
GPC117060	Test	-0.0223156	0.0156491	0.00605665	0.0772331	0.0431359	0.121686	0.562651	0.350851	1.63749	-0.25689	-0.337104	-0.0323336	0.0803024	-0.0284674	-0.0793676	-0.0684766	-0.0127784	0.00854489	-0.130364	-0.293684	-0.158663	-0.0644722	0.213711	-0.0620776	-0.311782	0.444864	0.00705481	-0.00690836	0.0206892	0.0588196	0.338699	0.0170658	0.0235085	0.0886592	0.0063693	0.0099162	0.190143	0.00899913	0.135338	0.146145	1.14016	0.117081	0.173285	0.17706	0.0248237	0.112195	0.207688	0.205905	0.00511683	-0.0108155	-0.0119524	4.10621073864882e-07	-0.00319325	-0.00840391	-0.00723007	2.65275	0.00898421	-0.685973	-0.284528	-0.13482	-0.0834826	1.045	0.160586	-0.225508	-0.113795	0.0401349	0.0335159	0.00457197	-0.4389	0.0341273	-0.253285	-0.700794	0.00137561
GPC117070	Test	0.672202	0.65059	0.379377	0.174564	2.49948	0.275984	-0.440593	5.30914	1.44317	-0.513172	-0.700826	0.107857	-0.400058	-0.0295461	0.184665	0.143005	0.581916	0.565253	0.34828	1.06037	0.617072	0.674914	-0.589746	-0.0406425	-0.976809	0.974053	0.0659149	0.00263544	0.00901388	0.206566	0.778252	0.115401	0.00459584	0.119186	0.0340482	0.0146486	0.0246179	0.0140723	0.296927	0.301399	2.64231	0.266977	0.326863	0.328932	0.123875	0.260956	0.349577	0.348953	0.00663065	-0.0077797	-0.00516382	1.41483423213227e-06	0.0159432	-0.00958899	-0.00829416	-4.41629	0.00418444	-0.70836	-0.0994556	0.27436	0.279473	1.12661	-0.299781	-0.508005	-0.167282	0.125656	0.0684389	0.0496157	-0.675622	0.150685	-0.428944	-1.21773	-0.115229
GPC117090	Test	-0.102804	-0.141961	-0.40876	-0.14108	-2.57021	-0.217949	0.39354	-0.901157	1.13894	-0.392186	-0.480994	0.0381596	-0.278819	-0.0716972	0.0355561	0.0736423	-0.102802	-0.138815	0.0234254	-0.082293	-0.0262695	-0.244697	0.284104	0.015382	-1.38537	-1.96197	-0.0322721	-0.0222315	-0.0437953	-0.00840363	0.166944	-0.0693097	-0.0440004	-0.225894	-0.0553825	-0.0448865	-0.581349	-0.0426787	-0.0865807	-0.0783943	-0.731863	-0.0950198	-0.129107	-0.153523	-0.117886	-0.0943121	-0.120146	-0.0957419	0.013078	0.0308924	0.0291522	-1.23e-07	0.0279767	0.0353701	0.0311754	1.91882	0.0121131	0.304511	0.154221	0.231239	0.183377	2.92473	0.858101	0.184074	0.0249557	-0.0552509	-0.0610502	-0.040188	0.125627	-0.0243121	0.0204919	0.53849	-0.0919425
GPC117100	Train	-0.456158	-0.472925	-0.145987	-0.118581	-0.995134	-0.185601	-0.117483	0.233998	0.63213	-0.116995	-0.259859	-0.0573325	0.141009	-0.14358	-0.0810549	-0.00276358	-0.399279	-0.42119	-0.526613	-0.507114	-0.722653	-0.671831	1.08319	-0.0210411	0.2367	-0.276435	-0.0635921	0.0175825	0.00752852	0.034699	0.456847	-0.00248689	0.00484869	0.0210502	-0.0035546	-0.00480987	-0.303678	-0.00452061	-0.145986	-0.160858	-1.33383	-0.157936	-0.194084	-0.221875	-0.17659	-0.156482	-0.196282	-0.180401	-0.0234673	-0.00981465	-0.0458781	3.24215389975934e-07	-0.00844442	-0.0121351	-0.00794431	6.16919	0.0241221	-0.556048	-0.439689	-0.0247875	-0.389895	2.47513	0.790925	0.179591	0.0490992	-0.12293	-0.0699639	-0.0447645	0.141533	0.00153142	-0.32796	0.493754	-0.155526
GPC117110	Test	-0.0376384	-0.0317832	0.277618	0.0438524	1.91083	0.0646518	-0.360776	0.444548	-0.111577	-0.330507	-0.363259	0.0880902	-0.172661	-0.106741	0.0505052	0.18745	-0.0274377	-0.0191538	-0.130625	-0.205218	-0.218676	-0.196909	0.20818	0.023118	-0.315806	-0.179619	-0.00960915	0.0500723	0.0973582	0.125762	0.398063	0.09646	0.101512	0.0553421	0.0641006	0.0613281	-0.764582	0.063774	0.0123551	0.0115595	0.0247101	0.00460384	0.0385379	0.042086	-0.0517391	0.00480428	0.0412961	0.0389783	-0.0534858	-0.0646059	-0.0648173	-4.43e-09	-0.0491693	-0.0596934	-0.0604794	9.73763	0.0137539	-0.0760395	-0.142752	-0.118017	-0.0999571	0.997259	0.279866	0.0276623	0.0268646	-0.018241	-0.0114215	-0.00413947	0.135459	-0.0272217	-0.166395	0.19444	-0.0881721
GPC117120	Test	-0.299659	-0.315883	0.455856	0.08497	3.221	0.133545	-0.287474	0.810281	0.659838	-0.31034	-0.479347	0.0369862	0.0667627	-0.100758	-0.0226835	0.114285	-0.27909	-0.299274	-0.387714	-0.673524	-0.495458	-0.590027	0.452598	0.00965317	0.503181	-1.58893	-0.00507444	0.0822174	0.145613	0.168039	0.383287	0.138063	0.155572	0.00889889	0.102375	0.0895881	-1.17936	0.0933105	-0.0664569	-0.0742131	-0.661371	-0.0769508	-0.0519725	-0.0661432	-0.125648	-0.0734858	-0.0566669	-0.0435183	-0.0895243	-0.101808	-0.103523	-3.18e-07	-0.0746423	-0.0915665	-0.0946629	17.7871	0.0245761	-0.545448	-0.415473	-0.220057	-0.242996	2.258	0.685158	0.100423	0.047393	-0.0445325	-0.00786385	-0.00281205	0.103329	-0.0814831	-0.371584	0.257736	-0.158786
GPC117130	Test	-0.292693	-0.316419	0.47005	0.0803105	3.31066	0.126548	-0.287516	0.660519	0.71061	-0.3293	-0.494396	0.0388364	0.0972929	-0.105445	-0.0246441	0.120976	-0.274879	-0.302494	-0.403329	-0.689891	-0.50564	-0.607964	0.490726	0.0114947	0.519668	-1.57921	-0.00572802	0.0841212	0.148821	0.167925	0.371143	0.137067	0.15939	-0.00365465	0.104407	0.091023	-1.21322	0.09499	-0.066815	-0.0739133	-0.657555	-0.0762255	-0.0499226	-0.0632866	-0.126407	-0.0724457	-0.0543116	-0.0426619	-0.0911904	-0.103439	-0.105796	-3.31e-07	-0.0758734	-0.0929157	-0.0961744	17.9701	0.0246602	-0.567153	-0.434633	-0.222525	-0.252545	2.25561	0.653112	0.0799719	0.042101	-0.038367	-0.00630167	-0.000992034	0.108608	-0.0868498	-0.360833	0.249891	-0.160934
GPC117140	Test	-0.256049	-0.282963	0.470137	0.081925	3.31065	0.128761	-0.253162	0.869996	0.733549	-0.312707	-0.476462	0.0455513	0.0425926	-0.0986791	-0.0115356	0.123002	-0.241084	-0.270024	-0.371954	-0.621367	-0.450809	-0.559731	0.394704	0.0125408	0.484609	-1.40756	-0.00342531	0.085607	0.148661	0.170115	0.374027	0.136876	0.158605	-0.00165695	0.104118	0.0913524	-1.19866	0.0952006	-0.0596951	-0.0637795	-0.568008	-0.0697786	-0.0374524	-0.0547829	-0.119467	-0.0661853	-0.0468796	-0.0311097	-0.0931285	-0.103191	-0.104657	-3.66e-07	-0.0764012	-0.093164	-0.0963554	18.1346	0.0242334	-0.509357	-0.394926	-0.189423	-0.219687	2.08141	0.643133	0.0793941	0.0436846	-0.0356249	-0.00761239	-0.000614439	0.0909076	-0.0845462	-0.355177	0.230524	-0.154313
GPC117150	Test	0.665715	0.676193	0.28529	0.0653721	1.92159	0.106908	-0.215479	6.57613	1.57935	-0.666583	-0.989281	0.0406624	-0.0797906	-0.0614199	0.126151	0.0845704	0.55229	0.569038	0.343486	0.9756	0.618939	0.74869	-0.0630024	-0.0767333	0.9188	1.43209	0.0555671	-0.00989704	0.00477393	0.206152	0.678117	0.0925061	-0.000251321	0.191485	0.00915511	-0.0055766	0.0578177	-0.0062691	0.290381	0.305719	2.6347	0.267381	0.313876	0.31725	0.119893	0.258934	0.338941	0.336547	0.0136651	-0.00556149	-0.000773937	1.40098105539023e-06	0.0276912	0.00522909	0.00543084	-4.31361	-0.000557557	-0.427336	0.0466919	0.325902	0.377823	1.89419	-0.020683	-0.464283	-0.223812	0.0966983	0.0835334	0.0394028	-0.696079	0.115974	-0.428787	-1.15368	-0.0746599
GPC117170	Test	0.75721	0.735243	0.311947	0.127819	2.14644	0.204284	0.0708202	0.461682	1.42256	-0.504699	-0.650478	0.0427836	-0.101188	-0.0457282	0.153993	0.102667	0.626285	0.612281	0.307774	0.927487	0.536938	0.729968	-0.0808007	-0.0400496	0.562145	2.73884	0.0492929	0.0012024	0.00428523	0.183242	0.81454	0.0790343	0.00130147	0.217545	0.0198173	0.0110813	0.325652	0.00936835	0.293288	0.308592	2.57448	0.265892	0.329828	0.339674	0.143252	0.258413	0.36648	0.358234	0.00652585	-0.000777048	0.00323834	9.16668567284817e-07	0.0120282	-0.00746732	-0.00551782	-1.86311	-0.000722569	-0.474431	-0.0575994	0.191707	0.216109	0.123989	-0.46821	-0.473037	-0.153374	0.117023	0.0583182	0.0430308	-0.623252	0.105557	-0.355555	-1.10164	-0.0311627
GPC117210	Test	0.165456	0.179084	-0.120902	-0.0164171	-0.794508	-0.0262972	-0.211969	5.80451	0.847158	-0.53847	-0.786081	-0.0654897	0.259253	-0.0870179	-0.03787	-0.0164849	0.129862	0.130731	0.133153	0.291195	0.176146	0.290362	0.225391	-0.117947	1.88184	2.42654	0.029303	0.034032	0.0456156	0.159395	0.449915	0.089128	0.0353281	0.155448	0.0398948	0.0372241	-0.311514	0.0377077	0.136731	0.166094	1.27854	0.118957	0.183555	0.169519	0.0160418	0.11647	0.185039	0.198232	-0.0396419	-0.0324731	-0.0265593	7.69737845483852e-07	-0.0176416	-0.0333948	-0.0324735	-4.35357	-0.00876797	-0.203294	0.00518288	0.136725	0.154728	0.758541	-0.107239	-0.402414	-0.176581	0.0798465	0.117591	0.0303935	-0.538666	0.0731558	-0.252404	-1.03665	-0.0227221
GPC117220	Test	0.309023	0.308003	0.130573	0.0695764	0.893114	0.110451	0.408423	0.81297	2.53843	-0.561889	-0.699901	-0.0358731	0.0309718	-0.022841	-0.000168891	-0.0610773	0.250377	0.250145	0.186565	0.479427	0.314967	0.317832	0.226466	-0.0642785	0.286683	1.3767	0.0181773	-0.025337	0.0154609	0.167452	0.661867	0.0444531	0.000152903	0.267643	0.00737705	0.0055395	0.144169	0.00434136	0.182249	0.180046	1.46284	0.152126	0.179704	0.189048	0.0552942	0.147193	0.226175	0.217823	0.0344515	-0.0124777	-0.000843851	9.35706857690955e-07	0.00902163	-0.00400593	-0.00272744	0.292223	0.000931439	-0.52191	-0.0388944	0.201926	0.231888	0.768605	0.0369474	-0.263494	-0.0899666	0.0679962	0.0226444	0.014178	-0.526734	0.12251	-0.215451	-0.850634	-0.0286761
GPC117230	Test	-0.261063	-0.277478	0.49638	0.105929	3.45068	0.165703	-0.17428	-0.0253624	0.809987	-0.260192	-0.389461	0.0661112	-0.0729008	-0.0665098	0.00894545	0.126076	-0.228746	-0.24834	-0.311069	-0.524848	-0.372828	-0.452485	0.263234	0.0287004	-0.067449	-1.10975	0.00121613	0.0797997	0.133285	0.163642	0.401843	0.134993	0.143282	0.00745253	0.0993755	0.0855309	-1.05677	0.0887652	-0.0535571	-0.0597502	-0.565674	-0.0644329	-0.0441369	-0.0544837	-0.108662	-0.0607695	-0.0464512	-0.0383312	-0.0860388	-0.0926101	-0.0933666	-3.57e-07	-0.0689326	-0.0869515	-0.0896942	18.1563	0.0240827	-0.479169	-0.351174	-0.156023	-0.169878	1.50067	0.571827	0.0752684	0.0507168	-0.0294949	-0.0166983	0.00179313	0.0817445	-0.0584914	-0.386321	0.215212	-0.146146
GPC117240	Test	-0.195604	-0.232712	0.461459	0.0851835	3.25371	0.134117	-0.280196	0.449292	0.739054	-0.350551	-0.555299	-0.0086103	0.206304	-0.0877129	-0.0545008	0.056252	-0.192657	-0.231756	-0.288439	-0.47615	-0.329371	-0.469783	0.459331	-0.0191816	1.05408	-0.832467	0.00347751	0.0765997	0.138318	0.157204	0.382446	0.131278	0.148067	0.00016605	0.0962466	0.0845137	-1.10168	0.0879438	-0.0530243	-0.0543227	-0.485374	-0.0633125	-0.0347736	-0.0546193	-0.115443	-0.0600241	-0.0463267	-0.0285021	-0.0825105	-0.0973555	-0.0991297	-2.55e-07	-0.0697771	-0.0865395	-0.0892029	16.9159	0.0229517	-0.484807	-0.337135	-0.128827	-0.163386	1.98527	0.510911	-0.000793783	-0.0017424	-0.0210388	0.0144392	0.0057266	-0.0327285	-0.0526346	-0.371775	-0.047679	-0.151081
GPC117250	Train	0.469754	0.482309	0.297977	0.0456145	1.99539	0.0714466	0.424981	2.24522	4.25213	-0.556149	-0.747914	-0.116945	0.259315	-0.00691975	-0.0861213	-0.137063	0.362574	0.3695	0.361566	0.852643	0.659647	0.677057	0.629053	-0.0660473	0.574823	2.42938	0.00521009	-0.0451318	-0.0106422	0.153939	0.504545	0.0586259	-0.0195419	0.275767	-0.00602604	-0.015188	0.617552	-0.0173409	0.164089	0.154178	1.32421	0.134453	0.137948	0.141435	0.0315024	0.132773	0.190301	0.185522	0.0667805	0.00769481	0.0165526	1.24401738921345e-06	0.0341374	0.0166024	0.0182575	-1.10675	0.000937358	-0.550512	0.0572859	0.36322	0.408165	0.965028	0.214395	-0.214649	-0.115961	0.0479835	0.0136606	0.0144608	-0.469116	0.125882	-0.193346	-0.671461	-0.0656799
GPC117260	Test	0.194036	0.136614	0.102922	0.0720327	0.694638	0.115	0.676529	0.234289	2.75188	-0.515462	-0.716767	-0.0157829	-0.0433896	-0.00505086	-0.00349363	-0.0533574	0.166926	0.115729	0.100461	0.29176	0.172717	0.173106	-0.142371	-0.0768448	-0.290344	1.50378	0.030319	-0.023198	0.0176166	0.15557	0.520829	0.0528742	0.00654696	0.193712	0.0138159	0.0112423	0.0467065	0.010384	0.154198	0.173501	1.37309	0.121898	0.170498	0.151282	0.0342296	0.119258	0.207143	0.223952	0.0305363	-0.0112061	-0.00243324	8.61350022395123e-07	0.00504946	-0.00819784	-0.00664969	0.0525536	0.000926596	-0.522188	-0.0920666	0.138608	0.10042	1.28136	-0.0103817	-0.3411	-0.139051	0.075858	0.0378836	0.018699	-0.633163	0.114398	-0.140783	-1.14353	-0.0226837
GPC117270	Test	0.143773	0.0828465	0.102206	0.0321419	0.768168	0.053653	0.471352	0.296246	2.62291	-0.59083	-0.848191	-0.0575331	0.0300705	-0.0121163	-0.0433889	-0.10077	0.120932	0.0726185	0.0172796	0.148539	0.0582832	0.0834513	-0.297873	-0.10872	-0.70889	1.304	0.0421972	-0.0134945	0.0206195	0.153986	0.710655	0.0566978	0.0125437	0.19189	0.0157565	0.0131471	-0.256705	0.0139059	0.133031	0.14837	1.14505	0.102512	0.15172	0.138552	0.00345708	0.100267	0.177157	0.188173	0.0156241	-0.0154552	-0.0101645	8.5607697087678e-07	-0.00274593	-0.0134357	-0.0132399	1.05691	0.00438372	-0.71178	-0.204101	0.0644627	0.00888806	1.09975	-0.0362825	-0.337248	-0.137788	0.0768666	0.0150064	0.0173687	-0.724277	0.132225	-0.152178	-1.3325	-0.0401845
GPC117280	Test	-0.220757	-0.250466	0.466125	0.0809797	3.24269	0.128165	-0.0994025	-1.65768	0.973113	-0.291653	-0.521636	0.0131826	0.0935763	-0.0826606	-0.0457594	0.0700612	-0.215961	-0.247054	-0.342694	-0.601178	-0.405812	-0.526982	0.455574	-0.00377145	0.302893	-1.07799	-0.00262476	0.0736064	0.12831	0.166866	0.378124	0.124755	0.137926	-0.0153104	0.0883649	0.0750598	-1.00402	0.0784345	-0.0408587	-0.0451824	-0.42327	-0.0511893	-0.0257667	-0.037007	-0.103757	-0.0481188	-0.0247822	-0.0149828	-0.0784901	-0.0899901	-0.092387	-2.41e-07	-0.06056	-0.0777263	-0.0807872	17.2664	0.0230305	-0.598728	-0.391575	-0.160721	-0.189666	1.9957	0.586814	0.0453012	0.0168243	-0.0252594	0.00987028	0.0039906	0.0333549	-0.0773763	-0.351495	0.133431	-0.147252
GPC117290	Test	-0.280082	-0.29606	0.47789	0.0918291	3.36904	0.145153	-0.203734	1.56805	0.803151	-0.301265	-0.470131	0.028288	0.0802125	-0.0800446	-0.029081	0.0878907	-0.252768	-0.275444	-0.321281	-0.547979	-0.394515	-0.539109	0.28655	0.00197005	0.130517	-1.40297	0.0086824	0.0790741	0.127772	0.16395	0.328048	0.13378	0.137644	-0.0392187	0.0949653	0.0799102	-1.06402	0.0831269	-0.0752744	-0.0841199	-0.761842	-0.0866702	-0.0759106	-0.0899865	-0.122126	-0.0826179	-0.0747251	-0.0616111	-0.0855574	-0.0896322	-0.0903042	-3.28e-07	-0.0638667	-0.0823639	-0.0852443	17.1153	0.0241624	-0.472862	-0.364415	-0.16815	-0.183181	1.84999	0.662597	0.0681067	0.0244116	-0.0320807	-0.000649349	0.00257233	0.00998378	-0.0679705	-0.370444	0.0803739	-0.153894
GPC117300	Test	-0.290506	-0.313447	0.47317	0.0867496	3.34294	0.137068	-0.18642	0.992675	0.780474	-0.319406	-0.501796	0.0397329	0.0420158	-0.0843233	-0.0179858	0.106663	-0.264561	-0.290689	-0.367637	-0.637446	-0.450772	-0.581929	0.398198	0.0117017	0.263478	-1.32062	-0.000682114	0.0819501	0.145314	0.167904	0.390052	0.138278	0.155767	-0.00336805	0.102587	0.0889191	-1.1156	0.0925461	-0.0651825	-0.0728147	-0.663665	-0.0759386	-0.0499657	-0.0624235	-0.119872	-0.0719364	-0.0509845	-0.0397773	-0.0886376	-0.100551	-0.101491	-3.56e-07	-0.0726875	-0.0900623	-0.0929706	18.1261	0.0249859	-0.535875	-0.405304	-0.207109	-0.227686	1.81946	0.621736	0.0754966	0.0383393	-0.033876	-0.0118284	0.000467668	0.0768913	-0.0750094	-0.347108	0.20084	-0.151021
GPC117310	Test	0.291567	0.253224	0.187757	0.12756	1.29466	0.199192	0.352159	1.15425	2.33465	-0.499278	-0.639625	-0.00482061	0.011468	-0.0214043	0.00205078	-0.0259655	0.221676	0.190666	0.0438727	0.302101	0.12959	0.222827	-0.131565	-0.0725113	0.36636	1.66378	0.0338995	-0.00493867	0.0258802	0.177535	0.612491	0.0577372	0.0144207	0.243026	0.0314074	0.0275292	0.0959575	0.0263697	0.169498	0.19569	1.67319	0.15835	0.216247	0.203191	0.0506117	0.153069	0.228353	0.240841	0.00984473	-0.0210786	-0.0125295	7.88349725035177e-07	-0.0105406	-0.0247579	-0.0230423	-0.878787	0.00127441	-0.619616	-0.194407	0.0273582	0.0328093	0.433504	-0.240184	-0.373895	-0.135185	0.0932459	0.0672103	0.0310024	-0.634044	0.14305	-0.212035	-1.13918	-0.0157191
GPC117320	Test	0.207726	0.201918	0.12304	0.0180116	0.917802	0.031162	0.492185	-1.05456	2.45569	-0.643929	-0.820212	-0.0294443	-0.0431102	-0.0163051	-0.00889522	-0.0339249	0.174561	0.162739	0.182467	0.282587	0.269507	0.36203	-0.125479	-0.0669507	-0.191664	1.68309	0.0284281	-0.0134092	-0.00836088	0.162913	0.737525	0.048881	-0.020612	0.197508	0.00342907	-0.000189349	0.134252	-0.00146346	0.156608	0.151792	1.20007	0.125855	0.132487	0.142619	0.0548132	0.123106	0.177084	0.166091	0.0213777	0.00301563	0.0125418	9.46871989134399e-07	0.0153019	0.0020235	0.00306896	-0.129483	0.00554771	-0.535518	-0.0159042	0.209359	0.20881	0.744529	-0.0656002	-0.32608	-0.128149	0.0787772	0.0454238	0.0223895	-0.557342	0.122537	-0.246342	-0.878622	-0.0215263
GPC117330	Test	-0.262576	-0.261243	0.448532	0.0916521	3.16095	0.144867	-0.0657565	-0.262601	0.750939	-0.193613	-0.32571	0.0221749	0.150566	-0.0645322	-0.0382476	0.0697032	-0.247505	-0.251339	-0.306575	-0.506927	-0.378448	-0.503275	0.320926	-0.00480422	0.565525	-1.07352	0.0110292	0.0791883	0.128316	0.14986	0.394888	0.134128	0.137366	-0.0106819	0.0982561	0.0861874	-0.887864	0.0887557	-0.0700817	-0.0764031	-0.683483	-0.0759843	-0.063993	-0.0738599	-0.110385	-0.0723522	-0.064994	-0.0562248	-0.0840183	-0.0898141	-0.0911276	-3.81e-07	-0.0697508	-0.0870242	-0.0888548	16.965	0.0251752	-0.48421	-0.329519	-0.170495	-0.170026	1.54489	0.450392	0.0220226	0.0218586	-0.0179696	0.00588979	0.00586214	-0.0360814	-0.0470862	-0.370725	-0.0604176	-0.123119
GPC117340	Test	0.164486	0.157423	0.109773	0.0592857	0.703037	0.095608	0.505427	0.459876	2.83711	-0.55367	-0.804797	0.0415932	-0.341036	0.0322247	0.0815057	-0.0119472	0.123932	0.114784	0.0922358	0.0694057	0.101268	0.0306539	-0.659009	-0.0600291	-1.60663	0.612395	0.046514	-0.0288091	0.021292	0.167592	0.738306	0.0316416	0.0081916	0.200974	-0.000922497	0.00224539	0.0356216	0.00123647	0.164096	0.171752	1.49532	0.141571	0.192547	0.184272	0.0410422	0.137009	0.217912	0.225263	0.0345394	-0.0159698	-0.00600478	8.78822524859737e-07	0.00850784	-0.00217896	-0.000722661	1.61778	0.00208957	-0.843442	-0.220881	0.0611052	0.0559399	0.724475	0.0801688	-0.257481	-0.0986318	0.0708328	-0.00896095	0.00817673	-0.684108	0.111454	-0.220684	-1.16401	0.0057418
GPC117350	Test	-0.218632	-0.230591	0.405946	0.0948499	2.86708	0.148691	-0.19884	-0.0824197	0.891848	-0.324464	-0.490514	-0.0136642	0.240028	-0.0924555	-0.0580729	0.0437095	-0.220613	-0.238321	-0.334095	-0.575879	-0.399219	-0.502825	0.684156	-0.00653739	1.13897	-0.802743	-0.00910616	0.071141	0.140208	0.172098	0.500151	0.126225	0.148622	0.0218663	0.0959531	0.0839016	-1.08855	0.0873081	-0.0298746	-0.0360181	-0.293167	-0.0396646	-3.28e-05	-0.0132349	-0.101618	-0.0366593	-0.00491288	0.0079648	-0.0766301	-0.0978434	-0.0991293	-2.56e-07	-0.0697687	-0.0861344	-0.0890298	16.7821	0.0234814	-0.540884	-0.354902	-0.176565	-0.200545	1.90702	0.614754	0.0473682	0.0244414	-0.0274066	0.00465924	0.000891978	0.0341835	-0.0795076	-0.380851	0.1184	-0.149565
GPC117360	Test	0.0817783	0.0748514	0.110013	0.0963863	0.745227	0.152724	0.409878	1.11431	1.92585	-0.441866	-0.580796	-0.0155421	0.0400781	-0.0395362	-0.0289566	-0.0273402	0.0410189	0.0319095	-0.0658489	0.0391403	-0.0546645	0.00194937	-0.0492553	-0.0948413	-0.141504	1.03283	0.0293022	-0.0142666	0.0312382	0.135176	0.529712	0.0773165	0.0272723	0.171701	0.0270269	0.0224623	-0.174491	0.0223782	0.135203	0.144948	1.17605	0.114955	0.157158	0.156969	0.0144043	0.110765	0.184432	0.186159	0.0164057	-0.0258196	-0.0224933	6.81794658940628e-07	-0.00942475	-0.0226733	-0.0221669	1.26653	-0.00111867	-0.594613	-0.260817	-0.0820836	-0.0920018	0.621488	-0.108521	-0.335746	-0.1237	0.0810438	0.0342256	0.0234184	-0.627489	0.100261	-0.198369	-1.21804	-0.00987493
GPC117380	Test	0.20033	0.186717	0.201988	0.0743687	1.35851	0.115226	-0.336624	4.78523	1.22751	-0.37373	-0.607702	-0.0298862	0.22886	-0.0693583	-0.0025494	-0.0262884	0.152674	0.128827	0.0140918	0.177833	0.0873141	0.250583	0.276741	-0.120721	2.34701	1.78174	0.0266028	-0.0133827	0.0178317	0.130194	0.372409	0.0569439	0.0155586	0.206682	0.0127223	0.0038181	0.0333315	0.0030874	0.175278	0.187654	1.58071	0.147312	0.196473	0.182322	0.0205244	0.14198	0.218672	0.231582	0.0163865	-0.0157463	-0.0155183	1.18077222256951e-06	0.00840019	-0.00842509	-0.00772679	-5.65219	-0.0023565	-0.655529	-0.218488	0.0344342	0.0289765	2.45865	0.208717	-0.287907	-0.152204	0.0334022	0.061901	0.0151923	-0.596685	0.101948	-0.366342	-0.99585	-0.0961955
GPC117530	Test	-0.318398	-0.33791	0.493794	0.0784257	3.45915	0.124063	-0.204398	0.601696	0.755474	-0.314204	-0.471352	0.0346683	0.0565316	-0.0825417	-0.02448	0.0977775	-0.2919	-0.318927	-0.38279	-0.647846	-0.461089	-0.576431	0.293901	0.00946619	0.135054	-1.48154	0.00402888	0.0825768	0.140371	0.16093	0.407716	0.135073	0.150684	-0.0244971	0.102022	0.0878854	-1.14609	0.0915636	-0.0809984	-0.0936794	-0.794509	-0.0909497	-0.075648	-0.0910774	-0.12922	-0.0862677	-0.0808263	-0.0668213	-0.0898636	-0.0985325	-0.0998494	-3.62e-07	-0.072748	-0.0905163	-0.0935331	17.8958	0.0232751	-0.616902	-0.425783	-0.196327	-0.221919	1.96082	0.606429	0.063701	0.0354801	-0.0319249	-0.00646103	0.00190332	0.0544812	-0.0661392	-0.351073	0.144031	-0.152562
GPC117550	Test	-0.273682	-0.291793	0.485766	0.0847637	3.36752	0.133165	-0.168406	1.06267	0.865369	-0.317041	-0.467377	0.0584102	-0.0342105	-0.0731998	0.00413476	0.120301	-0.25464	-0.278332	-0.350215	-0.6396	-0.42286	-0.548711	0.239034	0.0247433	-0.147907	-1.0791	0.000876281	0.0803703	0.139818	0.156147	0.373145	0.135631	0.149211	-0.0131669	0.102232	0.0883336	-1.12245	0.0919048	-0.0581729	-0.0680425	-0.57271	-0.0672295	-0.042941	-0.0559742	-0.112855	-0.0635021	-0.0489209	-0.0368448	-0.0871443	-0.0972037	-0.0974995	-3.56e-07	-0.0719886	-0.0901054	-0.0929604	17.8143	0.0225271	-0.597356	-0.390815	-0.176305	-0.199681	1.67326	0.590151	0.0773532	0.0486427	-0.0343147	-0.0167282	-7.34e-05	0.096388	-0.0712164	-0.371225	0.232193	-0.153556
GPC117560	Test	-0.284744	-0.279078	0.849002	-0.0105177	6.2758	-0.0173814	-0.151094	0.863721	0.431163	-0.21703	-0.233061	0.107896	-0.226568	-0.149438	0.0776989	0.27407	-0.260445	-0.257013	-0.38467	-0.727395	-0.593094	-0.507162	0.173848	0.0829939	0.0771656	-0.405562	-0.0188025	0.128445	0.246774	0.243618	0.461865	0.17675	0.270113	-0.0215302	0.141631	0.14754	-1.10359	0.151061	-0.146791	-0.150106	-1.61089	-0.158985	-0.15881	-0.156998	-0.177843	-0.156079	-0.143326	-0.146484	-0.127969	-0.156815	-0.16128	-7.96e-07	-0.129375	-0.138676	-0.138149	39.4667	0.0642193	-0.199385	-0.360733	-0.374875	-0.364095	2.12391	0.707188	0.237085	0.138813	-0.0969916	-0.0672213	-0.044013	0.435874	-0.0249477	-0.230182	0.741191	-0.077449
GPC117570	Test	0.212731	0.216584	0.0609294	0.0414144	0.51833	0.0628509	-0.701238	3.45726	0.323184	-0.444854	-0.452424	-0.0394988	0.164553	-0.0410374	0.00603216	-0.0136745	0.187666	0.181084	0.106994	0.396029	0.257633	0.250384	-0.0112853	-0.0908131	0.352755	2.03632	0.0468804	0.0191164	0.0408873	0.102207	0.549621	0.095833	0.0320753	0.0516498	0.0503434	0.0432576	-0.182986	0.0434971	0.117059	0.121119	1.05962	0.101056	0.147144	0.138395	0.00251531	0.097941	0.159062	0.171404	-0.0215301	-0.0300311	-0.0209645	8.63121302271155e-07	-0.0251456	-0.0392588	-0.0384694	-4.83443	0.00178697	-0.115429	0.0222863	0.108073	0.168514	1.08258	-0.0591756	-0.310366	-0.109207	0.0546872	0.0556847	0.0222559	-0.56492	0.0303125	-0.342325	-0.981712	-0.146639
GPC117580	Test	0.257361	0.210132	0.0294623	0.043765	0.226606	0.0653434	-0.659322	2.42727	0.726585	-0.77403	-0.926425	0.0580958	-0.260261	-0.0363308	0.0727632	0.0876703	0.189189	0.14764	0.0808506	0.328076	0.237288	0.169569	-0.248875	-0.0559162	-1.09694	1.15173	0.0404302	0.0096519	0.0291836	0.119173	0.663988	0.0753696	0.0247521	0.117377	0.0298912	0.0206417	-0.132784	0.0212897	0.106744	0.1175	1.06596	0.0946155	0.13317	0.115481	-0.014795	0.0907736	0.133309	0.150719	-0.0136997	-0.025541	-0.0219061	8.86841429457863e-07	-0.00855116	-0.0235699	-0.0229258	-2.41708	0.00425531	-0.32568	-0.0192883	0.236635	0.205376	0.889307	-0.0265807	-0.292869	-0.110464	0.0383148	0.0279395	0.0225183	-0.454593	0.0280618	-0.370715	-0.821705	-0.158596
GPC117610	Test	0.174731	0.00687341	-0.289896	-0.137202	-1.89864	-0.213108	-0.648434	13.7499	-0.595078	-0.428757	-0.648394	-0.153335	0.604692	-0.200333	-0.246653	-0.126862	0.137837	-0.000977825	-0.369005	-0.618579	-0.508655	-0.537009	0.661196	-0.203902	1.12573	-2.32796	-0.00987473	-0.0116845	0.109806	0.11271	0.833563	0.0443437	0.107706	0.341891	0.0225144	0.0243002	-0.960697	0.0275211	0.298927	0.501947	4.02652	0.256718	0.614343	0.391186	0.0690895	0.247446	0.408725	0.628794	-0.00692991	-0.0814556	-0.08694	8.70247427538572e-07	-0.0336572	-0.0364466	-0.0381498	-9.27196	-0.0153646	-0.236155	-0.372169	-0.25199	-0.347123	6.45587	0.924649	-0.210609	-0.213309	-0.0286007	0.105098	-0.00339898	-0.433884	0.18739	-0.32065	-0.709318	-0.113224
GPC117620	Test	0.19363	0.0255555	-0.270293	-0.137922	-1.76374	-0.214154	-0.669786	13.4078	-0.582101	-0.42086	-0.640355	-0.139816	0.586255	-0.195296	-0.232883	-0.112503	0.154067	0.0173041	-0.36062	-0.633769	-0.500073	-0.509738	0.721242	-0.194879	1.29898	-2.00002	-0.0115677	-0.0128482	0.108504	0.111127	0.828915	0.0452975	0.10724	0.352068	0.023037	0.0240221	-0.942886	0.0273228	0.309877	0.506345	4.08085	0.265342	0.622491	0.403911	0.0751143	0.255974	0.422704	0.639402	-0.00537749	-0.080906	-0.0860632	8.69929752091592e-07	-0.0322696	-0.0361734	-0.0379162	-9.13245	-0.0151197	-0.239758	-0.367252	-0.250598	-0.340139	6.21303	0.909894	-0.196746	-0.202193	-0.0284632	0.101851	-0.00224821	-0.402708	0.183882	-0.322988	-0.638619	-0.115603
GPC117630	Test	0.116398	0.00290962	-0.136386	-0.0613882	-0.969845	-0.0962812	-0.590267	7.23715	-0.529919	-0.268939	-0.405612	-0.0859309	0.295076	-0.105822	-0.124587	-0.0863752	0.0993175	0.000139822	-0.216745	-0.379507	-0.289855	-0.272004	0.29519	-0.124203	0.174638	-1.6652	0.00422673	-0.0160013	0.0319031	0.026961	0.420419	0.00928939	0.0362676	-0.0176076	-0.00972269	-0.00901088	-0.354384	-0.00771779	0.157516	0.288772	2.3237	0.130017	0.339368	0.185787	0.0206676	0.123882	0.20553	0.357394	0.00523061	-0.022226	-0.0314954	6.63911086540348e-07	0.00274309	0.000517525	-0.000612326	-5.73791	-0.00174826	-0.113793	-0.258482	-0.088116	-0.184444	4.03961	0.619155	-0.124211	-0.148899	-0.0270666	0.0631549	-0.00271612	-0.329664	0.0921507	-0.235088	-0.476543	-0.118572
GPC117640	Test	0.213385	0.0344959	-0.284119	-0.129309	-1.88271	-0.200337	-0.684861	13.1935	-0.699962	-0.458615	-0.681083	-0.162756	0.593048	-0.188701	-0.237497	-0.14485	0.178324	0.0307917	-0.301883	-0.49749	-0.406449	-0.534962	0.628103	-0.20639	1.37	-2.24421	-0.00891551	-0.0159205	0.0960171	0.103389	0.826527	0.0363387	0.0949441	0.295401	0.0135641	0.0160951	-0.878593	0.0190036	0.286804	0.491838	3.98458	0.245858	0.600501	0.367553	0.0581588	0.237063	0.385184	0.615516	-0.00142903	-0.0712785	-0.0774192	8.91467549095435e-07	-0.0266515	-0.0280366	-0.0299414	-8.46221	-0.0138231	-0.0682238	-0.270058	-0.162019	-0.267897	6.35151	0.960384	-0.189095	-0.214012	-0.0341957	0.108669	-0.00518635	-0.443852	0.1911	-0.309513	-0.719286	-0.123124
GPC117660	Test	-0.113661	-0.115217	-0.164702	-0.0132191	-1.16169	-0.0203205	0.297041	-1.06886	-0.327707	-0.0561806	0.044572	0.074837	-0.414167	-0.0422923	0.0775371	0.105516	-0.0864015	-0.0967588	-0.102681	-0.230225	-0.105647	-0.005847	-0.328753	0.02108	-1.45063	-1.33929	-0.0137517	-0.0298338	-0.0579099	-0.0508287	0.170735	-0.0179868	-0.0453479	-0.211256	-0.0283805	-0.0219412	-0.573012	-0.0200827	-0.020167	-0.0116504	-0.309023	-0.0311176	-0.048655	-0.0494954	-0.0554278	-0.0335455	-0.0300674	-0.0291017	0.0305604	0.045174	0.0327503	-1.72e-07	0.0178176	0.02155	0.0180823	2.99422	0.000814698	-0.628789	-0.252071	-0.103901	-0.0993483	1.81362	0.336116	-0.0519567	-0.0438239	0.0199665	0.002602	-0.012075	-0.0763201	0.0128369	0.0974072	-0.0231521	0.0206395
GPC117670	Test	-0.232737	-0.263297	0.493987	0.0704531	3.4412	0.110705	-0.194084	1.59718	0.812756	-0.309615	-0.459057	0.0562259	-0.0211079	-0.0752659	0.00251284	0.119785	-0.217399	-0.24966	-0.312612	-0.530896	-0.372404	-0.496312	0.32006	0.0225385	0.154386	-1.07778	-0.00125707	0.077768	0.133392	0.170981	0.318648	0.131863	0.1429	-0.0158953	0.094586	0.0808304	-1.17186	0.0846661	-0.0585874	-0.0653797	-0.579052	-0.0686787	-0.0484169	-0.0630773	-0.11434	-0.0650988	-0.050959	-0.0371474	-0.0834231	-0.0925567	-0.0934288	-2.91e-07	-0.065185	-0.0832645	-0.0865654	17.4236	0.0217515	-0.43466	-0.33794	-0.147183	-0.172581	1.79781	0.616673	0.089216	0.0486533	-0.035085	-0.0146212	-0.000499927	0.102267	-0.0704821	-0.343205	0.252845	-0.144177
GPC117680	Test	-0.330597	-0.348559	0.484037	0.0927183	3.36452	0.145263	-0.0737771	0.964173	0.904657	-0.333625	-0.488235	0.0331517	0.0774661	-0.0830426	-0.027565	0.103209	-0.293513	-0.32004	-0.355803	-0.641501	-0.450786	-0.549808	0.36023	0.0107346	0.046156	-1.33738	0.00611855	0.0816261	0.139408	0.159455	0.391885	0.132388	0.148638	-0.014614	0.101002	0.0872606	-1.17452	0.091013	-0.0725222	-0.0805277	-0.742214	-0.082641	-0.0627555	-0.0738592	-0.12378	-0.0783346	-0.0667244	-0.0570019	-0.0878001	-0.0963734	-0.0965783	-3.73e-07	-0.0709175	-0.0884239	-0.0915833	18.0529	0.0235801	-0.553023	-0.387884	-0.197158	-0.210596	1.48027	0.533403	0.0533044	0.0404704	-0.0263454	-0.00751642	0.00372146	0.0486588	-0.0698247	-0.352416	0.120673	-0.149545
GPC117690	Test	-0.220028	-0.245182	0.471621	0.0732609	3.28856	0.115099	-0.194993	1.36131	0.807406	-0.326975	-0.504879	0.0454817	0.00972401	-0.0813172	-0.00589859	0.116147	-0.206094	-0.232915	-0.309128	-0.496236	-0.353791	-0.46702	0.332281	0.0163871	0.263225	-1.15514	-0.000825905	0.0763779	0.132623	0.167786	0.331887	0.129638	0.142726	-0.0111627	0.0934396	0.0800186	-1.17414	0.0839107	-0.0551744	-0.0603959	-0.556625	-0.0656516	-0.0433645	-0.0571938	-0.113989	-0.0620779	-0.0456913	-0.0323849	-0.0818179	-0.0919031	-0.0938468	-2.76e-07	-0.0649724	-0.0821031	-0.0855065	17.0707	0.0216764	-0.439209	-0.339614	-0.14958	-0.171011	1.85457	0.576293	0.0673808	0.039639	-0.0280664	-0.00891129	0.00118156	0.0876323	-0.0711766	-0.344987	0.216485	-0.146138
GPC117700	Test	-0.265636	-0.272025	0.463222	0.0859187	3.19804	0.13457	-0.141341	0.557481	0.828156	-0.310427	-0.461631	0.0412337	0.0322735	-0.0662957	-0.0112215	0.0939857	-0.236756	-0.247537	-0.322799	-0.567463	-0.382515	-0.524135	0.315881	0.0138286	0.230802	-1.08571	0.00423499	0.0790173	0.131465	0.146902	0.346393	0.129889	0.139248	-0.0349374	0.0983886	0.0844822	-1.14187	0.0880945	-0.0627723	-0.0739904	-0.637136	-0.0710982	-0.053841	-0.0631585	-0.110479	-0.0670867	-0.0576341	-0.0486007	-0.0856916	-0.0917267	-0.0909809	-3.87e-07	-0.0687807	-0.0862897	-0.0893397	17.1523	0.0199897	-0.569319	-0.385856	-0.189508	-0.19924	1.38049	0.514422	0.0513688	0.0405291	-0.020665	-0.00716971	0.00482179	0.0429077	-0.0622292	-0.363872	0.118603	-0.149833
GPC117710	Test	-0.225672	-0.246062	0.479153	0.0836344	3.33077	0.131947	-0.111042	0.775809	0.890911	-0.316586	-0.528623	0.0518147	-0.0333573	-0.0568349	0.0063063	0.0992393	-0.203572	-0.225269	-0.27623	-0.466811	-0.311372	-0.459196	0.171559	0.0186822	-0.165104	-1.02565	0.00909294	0.0782288	0.128391	0.154189	0.367173	0.133016	0.136897	-0.030624	0.0960474	0.0815092	-1.10173	0.0851305	-0.0605467	-0.0700456	-0.611388	-0.0698684	-0.0536617	-0.0648475	-0.111206	-0.066142	-0.0577542	-0.0476118	-0.0834242	-0.0892496	-0.0887695	-3.24e-07	-0.0646411	-0.0829905	-0.0861285	17.6741	0.0215306	-0.537667	-0.346361	-0.125456	-0.144787	1.45838	0.552588	0.0587583	0.0419322	-0.0196177	-0.0106224	0.00405847	0.0372915	-0.0740453	-0.360771	0.126961	-0.147943
GPC117720	Test	-0.259361	-0.27251	0.441268	0.0655129	3.07408	0.103665	-0.26758	1.61076	0.70973	-0.356539	-0.536046	0.0436519	0.0440452	-0.0953468	-0.0120018	0.121591	-0.244265	-0.263003	-0.319172	-0.574005	-0.406761	-0.501884	0.408839	0.0119909	0.355038	-0.904906	-0.00408498	0.0773329	0.139918	0.172304	0.394572	0.132698	0.148528	0.0154298	0.0967016	0.0831676	-1.11445	0.0869219	-0.0658299	-0.0723914	-0.686539	-0.0774668	-0.0605885	-0.0721776	-0.120125	-0.0736607	-0.0631539	-0.0528671	-0.0841522	-0.0968991	-0.0977749	-2.72e-07	-0.0667055	-0.085494	-0.0884258	17.01	0.0226941	-0.449214	-0.348841	-0.175221	-0.192516	1.82511	0.639347	0.0946286	0.0483112	-0.0399247	-0.00796299	-0.000775977	0.109561	-0.0765865	-0.380668	0.26179	-0.164758
GPC117730	Test	-0.0304898	-0.0692904	0.206723	0.0814946	1.44893	0.130561	-0.0772557	1.47479	1.24934	-0.415934	-0.490097	0.0155404	-0.148963	-0.047112	0.0280813	0.0398816	-0.0342272	-0.0736341	0.0535302	0.23904	0.161551	0.322504	-0.0824876	-0.0827738	-0.325861	0.971893	0.0352354	-0.0244602	-0.00883049	0.100077	0.657959	0.0287826	-0.0187058	0.101924	-0.00537478	-0.00677492	0.250286	-0.00776698	-0.00556514	-0.0150141	-0.0679453	-0.0177719	-0.0513256	-0.0632046	-0.0738213	-0.0183457	-0.0340508	-0.0239985	0.0306274	0.00156785	0.0104249	8.74793749934846e-07	0.0148442	0.00585276	0.0069026	0.531993	0.0105179	-0.373847	-0.0972014	0.219049	0.165882	0.762008	-0.0271578	-0.324826	-0.181389	0.0364169	0.0914602	0.0225836	-0.609113	0.0651291	-0.237953	-1.04864	-0.102143
GPC117740	Test	0.166373	0.10991	0.194881	0.0803216	1.32317	0.126206	-0.332591	-0.256958	0.403752	-0.394919	-0.387792	0.0618112	-0.302286	-0.0309484	0.0804378	0.0667187	0.146765	0.0951788	0.0889137	0.38213	0.192167	0.275844	-0.514342	-0.0582213	-0.865465	0.948375	0.0371633	-0.00904974	0.0209671	0.125018	0.686916	0.0613501	0.0100271	0.229576	0.0185344	0.016854	-0.0430448	0.0167481	0.0863962	0.0919536	0.845128	0.0654861	0.102186	0.0793768	-0.00607317	0.0639555	0.0978922	0.12026	0.0124567	-0.0203556	-0.00984158	8.62807474246179e-07	-0.0093325	-0.0168756	-0.0164908	-0.539397	0.0050468	-0.371219	-0.0752052	0.22688	0.147145	1.43023	-0.0216461	-0.314035	-0.146769	0.0465171	0.0619993	0.0163073	-0.544352	0.0903715	-0.17099	-0.942715	-0.053029
GPC117750	Test	-0.405681	-0.41275	0.0922392	-0.0185071	0.542851	-0.029222	-0.648044	-0.186869	-1.04308	1.0552	1.58084	0.0120313	-0.0190499	-0.0315776	-0.0535077	-8.67e-05	-0.359137	-0.371384	-0.5305	-1.03248	-0.734037	-0.413132	0.309992	0.0110764	-0.142391	-0.967588	-0.0194707	0.0443928	0.0209693	-0.0998503	-0.0286832	-0.0387018	0.0343974	-0.181891	0.0307208	0.0336648	0.664664	0.0301242	-0.179106	-0.181446	-1.61469	-0.162863	-0.203805	-0.204689	-0.111606	-0.159604	-0.212575	-0.213908	-0.0507628	-0.0184928	-0.0313856	-4.2e-07	-0.0308065	-0.0333318	-0.0298788	3.98556	0.0270049	-0.620699	-0.58682	-0.443875	-0.468889	0.620009	0.262715	0.212009	0.0893063	-0.105054	-0.0457887	-0.0265238	0.150621	-0.0863684	-0.0969842	0.211706	-0.100672
GPC117810	Test	0.184284	0.17184	0.0249455	0.0725841	0.129864	0.115169	0.103085	-0.481682	1.31777	-0.489064	-0.625922	0.00116336	-0.177669	-0.0152891	-0.0114023	-0.0313056	0.155649	0.138347	-0.0658751	-0.0133379	-0.0680091	0.0549641	-0.23817	-0.0390333	-1.43632	0.663842	0.00792876	-0.013085	0.0393003	0.103019	0.405737	0.0215301	0.0297027	0.237381	0.0144606	0.0161362	0.302575	0.014264	0.249372	0.263163	2.14082	0.214506	0.299364	0.298323	0.0970527	0.208679	0.339093	0.340655	0.0172016	-0.0287993	-0.0241731	7.58197384463316e-07	-0.00608124	-0.0152042	-0.0129648	-0.676073	0.0045477	-0.639782	-0.299357	-0.131051	-0.112372	2.50705	0.268117	-0.184167	-0.0948347	0.0242295	0.0221584	0.000967854	-0.343526	0.0925046	-0.24395	-0.480269	-0.00262696
GPC117820	Test	-0.25902	-0.279708	0.497502	0.0803637	3.44225	0.126402	-0.203781	1.56754	0.817147	-0.283771	-0.458701	0.0305002	0.087097	-0.0919824	-0.0214311	0.101345	-0.248077	-0.273332	-0.358847	-0.599186	-0.433739	-0.540883	0.49722	0.0161738	0.445794	-1.18354	-0.00443343	0.079253	0.139567	0.161533	0.355316	0.131917	0.147792	-0.00792341	0.099344	0.0847178	-1.19521	0.0887073	-0.0561073	-0.0672261	-0.561483	-0.0651706	-0.0422161	-0.0537957	-0.1135	-0.0613666	-0.046849	-0.0359896	-0.0864826	-0.0971598	-0.0973844	-3.15e-07	-0.0689205	-0.087001	-0.0903081	16.9858	0.0205475	-0.595685	-0.427943	-0.217316	-0.243179	1.83323	0.596936	0.0814671	0.0452129	-0.0317494	-0.00434737	0.00205835	0.119735	-0.0914905	-0.366867	0.294309	-0.154382
GPC117830	Test	0.271586	0.283028	0.117599	0.0779697	0.733809	0.119429	-0.211535	3.37831	0.627771	-0.541723	-0.519364	0.0485128	-0.0125367	-0.0778075	0.0641987	0.0964665	0.2396	0.252663	-0.00235864	0.225035	0.080237	0.0231168	0.00029706	-0.0585695	1.04927	1.0037	0.0147363	0.0242594	0.0609522	0.103346	0.504325	0.0652486	0.0537546	0.199558	0.0553522	0.0523628	-0.156739	0.0521984	0.25461	0.261091	2.1713	0.223767	0.302019	0.310103	0.0791376	0.217007	0.340431	0.333981	-0.0280006	-0.0459898	-0.0396565	6.4866348421298e-07	-0.0369133	-0.0476499	-0.0471939	-2.74554	-0.00148768	-0.411398	-0.18869	-0.0688723	-0.0338934	1.47958	-0.172171	-0.380736	-0.115081	0.0987257	0.0733404	0.0268855	-0.377201	0.109048	-0.306704	-0.775077	-0.0344209
GPC117840	Test	0.261394	0.291988	0.191634	0.0793244	1.15175	0.120824	-0.524583	7.21689	0.447768	-0.45509	-0.559726	0.0542451	0.0104683	-0.114053	0.0497687	0.162502	0.235932	0.260718	-0.000804849	0.0556369	-0.0040537	-0.0176133	0.0697206	-0.0869936	1.22056	1.77617	0.0182088	0.0499692	0.0952297	0.0933588	0.501868	0.101164	0.0827099	0.135871	0.08182	0.0768474	-0.276476	0.0769927	0.318318	0.332644	2.74388	0.2843	0.381445	0.39265	0.108146	0.276301	0.422424	0.414047	-0.0546929	-0.0667487	-0.0554675	7.73070880205849e-07	-0.0500872	-0.0668494	-0.0649003	-6.44221	-0.00184086	-0.258226	-0.165064	-0.102058	-0.0270203	1.74358	-0.134617	-0.420055	-0.158359	0.0923905	0.101704	0.0309963	-0.43831	0.116929	-0.281205	-0.748069	-0.0589388
GPC117850	Test	-0.192289	-0.25392	-0.0641133	0.0242158	-0.594504	0.0339367	0.245478	1.04138	0.735232	0.416211	0.690566	0.0343181	-0.254889	-0.0043333	-0.01663	-0.00823483	-0.188408	-0.235325	-0.419208	-0.847633	-0.598776	-0.506548	0.00702566	0.0333998	-1.40814	-0.980437	-0.0231198	0.015107	0.0244758	0.00351895	-0.0821636	-0.0273082	0.0309535	0.0172066	0.0074712	0.00971422	0.0493071	0.00888654	-0.0265652	-0.00698154	-0.166916	-0.0247924	-0.00222402	-0.0127741	-0.0429023	-0.0248175	-0.0173356	-0.00918704	-0.0224051	-0.0213405	-0.0270152	-1.9e-09	-0.0133886	-0.0123805	-0.011249	1.52552	0.0092555	-0.944087	-0.599506	-0.375518	-0.426736	0.987578	0.307079	0.151251	0.106228	-0.0518966	-0.0607365	-0.0238655	0.0983996	-0.0285846	-0.153972	0.232415	-0.0151457
GPC117860	Test	-0.264023	-0.285542	0.476575	0.084569	3.32322	0.132455	-0.178099	1.41351	0.801305	-0.326228	-0.492424	0.0510108	-0.000178217	-0.0888581	-0.00316096	0.116111	-0.245909	-0.27081	-0.360333	-0.606556	-0.43501	-0.558274	0.360332	0.015875	0.225549	-1.28108	-0.00298129	0.0779701	0.139687	0.164544	0.3865	0.129393	0.149287	0.00358474	0.0967209	0.0832983	-1.20254	0.0873371	-0.0537737	-0.063766	-0.539556	-0.0634369	-0.0375139	-0.0498751	-0.116677	-0.0600629	-0.0396659	-0.0285591	-0.0849222	-0.0963671	-0.0982286	-3.04e-07	-0.0682574	-0.0855165	-0.0890181	17.178	0.0221828	-0.598454	-0.426794	-0.199306	-0.225396	2.00436	0.620701	0.0787602	0.0457364	-0.037911	-0.0137928	-0.00165012	0.0933127	-0.0799714	-0.357856	0.229996	-0.16104
GPC117870	Test	-0.287654	-0.307707	0.47269	0.0630667	3.31821	0.0994311	-0.238401	1.10405	0.747158	-0.328665	-0.47352	0.0200019	0.133579	-0.100654	-0.0330555	0.0970958	-0.262994	-0.288409	-0.340036	-0.573587	-0.430103	-0.536814	0.531166	0.00602765	0.760894	-1.27293	-0.00501325	0.0814927	0.146595	0.169374	0.413568	0.133645	0.155638	-0.00569323	0.10131	0.0879939	-1.18528	0.0919294	-0.0739695	-0.0823783	-0.737002	-0.0830243	-0.0655803	-0.0780267	-0.124517	-0.0788587	-0.070553	-0.060138	-0.0882359	-0.101129	-0.102823	-3.27e-07	-0.0719142	-0.0899942	-0.0931665	17.7328	0.0243783	-0.466343	-0.380485	-0.197359	-0.219287	2.08062	0.635672	0.0805846	0.0397788	-0.0396149	-0.00786902	-0.000923241	0.094096	-0.0809328	-0.366425	0.214903	-0.16535
GPC117880	Test	-0.0161597	0.00013648	0.117178	0.0962409	0.757516	0.15089	0.573614	0.444914	1.64572	-0.285177	-0.352505	0.0564954	-0.217819	-0.00133336	0.032727	0.0252162	-0.0407438	-0.0378184	-0.159047	-0.375834	-0.219548	-0.201967	0.00243553	0.00203832	-1.26834	0.28968	0.00434719	0.000139774	0.0297523	0.0761067	0.313174	0.0337263	0.0287878	0.169018	0.0192327	0.0188964	0.219077	0.0177353	0.148974	0.145039	1.2663	0.136196	0.190084	0.203274	0.0342744	0.130975	0.221413	0.210541	0.00250252	-0.0184595	-0.0170513	4.92740880386182e-07	-0.0067845	-0.0157932	-0.0143265	2.27888	0.00616319	-0.786337	-0.329227	-0.152082	-0.118286	0.777645	0.181685	-0.12124	-0.0326202	0.0249345	-0.00436952	0.000880906	-0.250553	0.0395726	-0.198666	-0.357414	-0.0222383
GPC117890	Test	-0.173061	-0.186747	-0.134073	0.0230838	-0.93535	0.0327217	0.495693	1.45641	1.67917	-0.311276	-0.292726	0.0342193	-0.146338	-0.0393515	0.0012657	0.0176841	-0.131425	-0.157241	-0.377719	-0.601937	-0.502261	-0.570012	-0.180265	-0.013354	-0.977833	0.314302	0.00202758	0.0105772	0.0536738	0.0632787	0.371588	0.0314078	0.0498027	0.198773	0.0314631	0.0336218	-0.37401	0.0339499	0.119493	0.140227	1.03191	0.0932971	0.163202	0.15007	0.00509936	0.0892851	0.182544	0.196126	-0.0164761	-0.039904	-0.0416218	2.46911578786483e-07	-0.0302289	-0.0336138	-0.0334615	3.74002	0.00730976	-0.702996	-0.437608	-0.248174	-0.271703	1.02453	0.260263	-0.027821	0.0331034	-0.00400194	-0.039199	-0.00941908	-0.207446	0.0377419	-0.227691	-0.317471	-0.0151335
GPC117900	Test	0.210729	0.190112	0.0549553	0.0477043	0.404095	0.0739041	0.783148	0.197725	2.04539	-0.273441	-0.302479	0.0573386	-0.270377	0.0321552	0.0500429	-0.0131007	0.17425	0.156975	-0.0186772	0.0511696	0.0635809	-0.0473803	-0.452457	-0.00452962	-1.27101	0.567074	0.0122051	-0.00632246	0.0286159	0.070412	0.324471	0.0119657	0.0292245	0.154175	0.0121452	0.0153171	0.0644252	0.0142362	0.172975	0.192016	1.49699	0.147518	0.222554	0.218989	0.0589637	0.143061	0.244231	0.250262	0.00835337	-0.0195564	-0.0183181	5.19723116719489e-07	-0.00420503	-0.0114531	-0.0105799	1.66581	0.00315539	-0.761872	-0.294919	-0.0604156	-0.0537399	1.01053	0.144424	-0.121489	-0.020351	0.0483084	-0.0226359	-0.00191126	-0.300003	0.0748697	-0.150817	-0.388487	0.0220256
GPC117910	Test	0.00397855	-0.0344901	-0.180315	0.0104766	-1.26439	0.00855884	-0.730345	4.36187	0.326594	-0.638634	-0.943858	-0.122419	0.339138	-0.136575	-0.131604	-0.0871253	-0.0201179	-0.0588041	-0.0496812	-0.102711	-0.0308104	0.0221236	0.549744	-0.168351	1.20656	-0.669887	0.0077234	-0.00344141	0.0470123	0.154534	0.754732	0.0371149	0.0381851	0.22801	0.0112415	0.0108038	-0.236845	0.0122787	0.0958669	0.111625	1.01213	0.0831454	0.142903	0.120564	-0.037915	0.0810017	0.1215	0.143893	-0.00630144	-0.0413786	-0.0349185	9.63847149770075e-07	-0.00877655	-0.0164379	-0.0186063	-5.92383	0.000249088	-0.164042	0.0739752	0.223948	0.199097	2.96725	0.530153	-0.217576	-0.148599	-0.0178444	0.0331168	-0.0102898	-0.625379	0.12086	-0.454817	-1.0255	-0.14701
GPC117920	Test	-0.409715	-0.411789	0.107729	-0.00283566	0.576793	-0.00432849	-0.379076	0.0585089	-0.866574	1.20561	1.59509	-0.0101502	0.0904045	-0.00301728	-0.0782944	-0.0566568	-0.351767	-0.363306	-0.539205	-1.02832	-0.788154	-0.336746	0.516002	0.022551	-0.107722	-0.841283	-0.0256795	0.0416482	0.0344976	-0.0774725	-0.0919818	-0.0110645	0.0442462	-0.0942719	0.0411597	0.043292	0.612181	0.0399505	-0.156887	-0.155091	-1.40309	-0.144987	-0.161847	-0.166907	-0.0959701	-0.142563	-0.175079	-0.175492	-0.0448416	-0.0242588	-0.0334884	-4.82e-07	-0.0349812	-0.0387737	-0.0353722	4.71275	0.0220597	-0.596057	-0.558634	-0.45356	-0.478834	0.652956	0.293972	0.264272	0.134488	-0.0998342	-0.0678649	-0.0263361	0.18212	-0.0836908	-0.0412226	0.315692	-0.054156
GPC117930	Test	-0.462948	-0.466332	0.0749852	-0.0286071	0.362952	-0.0457651	-0.456706	0.511164	-1.06393	1.18404	1.6631	0.0142586	-0.0665446	-0.0130715	-0.032274	-0.00889599	-0.405476	-0.416123	-0.522515	-1.09437	-0.790566	-0.478941	-0.026748	0.0231277	-0.212155	-1.49843	-0.00325504	0.0267418	0.0173841	-0.0745091	-0.118838	-0.0280974	0.0277702	-0.0664361	0.0248543	0.0259624	0.5488	0.0231343	-0.170381	-0.175848	-1.56637	-0.156974	-0.196655	-0.195735	-0.12216	-0.155306	-0.203778	-0.206193	-0.032409	-0.0162377	-0.0264514	-3.3e-07	-0.0273559	-0.0262589	-0.0241738	4.96908	0.0228922	-0.399013	-0.560216	-0.459654	-0.462041	1.44679	0.521823	0.311319	0.124049	-0.130331	-0.0779275	-0.0409879	0.118143	-0.0464642	0.0227281	0.280396	-0.0819731
GPC117940	Test	-0.386506	-0.391345	0.0709426	-0.00847264	0.370711	-0.0128829	-0.422662	0.373825	-0.894578	1.07619	1.57944	0.0013652	0.0271483	-0.00348343	-0.0536537	-0.0262385	-0.355118	-0.364753	-0.478104	-0.880217	-0.659527	-0.370419	0.490189	0.0453518	-0.244477	-1.12744	-0.0330691	0.0474727	0.0187153	-0.103372	-0.150374	-0.0286651	0.0292391	-0.180395	0.0355704	0.0366751	0.706755	0.0329413	-0.189107	-0.188971	-1.57504	-0.166805	-0.201682	-0.212928	-0.10699	-0.162796	-0.223103	-0.215983	-0.0507962	-0.0174851	-0.02902	-4.58e-07	-0.0302973	-0.034172	-0.0305736	2.62338	0.0186409	-0.573352	-0.513216	-0.385741	-0.425322	0.300911	0.252783	0.258856	0.140647	-0.0928466	-0.0560229	-0.0258142	0.291622	-0.0711573	-0.0925421	0.470274	-0.0787637
GPC117950	Test	-0.341423	-0.348916	0.010296	-0.0261539	-0.0632911	-0.042082	-0.268019	1.0486	-0.709049	1.15498	1.4643	0.0389179	-0.121572	0.00132421	0.00606804	0.0130494	-0.289461	-0.303235	-0.457843	-0.857164	-0.664733	-0.325032	-0.0734212	0.040639	-0.37682	-1.43018	-0.0108575	0.0193037	0.0120729	-0.0686435	-0.186563	-0.0199746	0.0187618	-0.0555061	0.0152988	0.0185367	0.492212	0.0157944	-0.122568	-0.117706	-1.17553	-0.1185	-0.14071	-0.14149	-0.0930606	-0.118791	-0.13974	-0.139449	-0.0230331	-0.0114224	-0.0192447	-2.54e-07	-0.0221542	-0.0188831	-0.0172137	4.35323	0.0220132	-0.414002	-0.470542	-0.387923	-0.390095	1.2988	0.414364	0.323601	0.146935	-0.10403	-0.0785841	-0.0373404	0.161596	-0.0246544	0.0315737	0.357324	-0.0538199
GPC117970	Test	-0.417855	-0.437472	0.0482873	-0.000950648	0.238306	-0.00050464	-0.411152	0.282753	-0.901819	1.29953	1.74091	-0.0297913	0.157293	-0.000103474	-0.0915729	-0.0712381	-0.373818	-0.397175	-0.510946	-0.992956	-0.711796	-0.328508	0.665941	0.0242559	0.312982	-0.733616	-0.0301721	0.0375205	0.0072563	-0.120577	-0.120695	-0.0277485	0.021846	-0.188889	0.0303199	0.0319549	0.659305	0.0283997	-0.201176	-0.196398	-1.72127	-0.183183	-0.214698	-0.228793	-0.125958	-0.179072	-0.239134	-0.231043	-0.0411912	-0.00739865	-0.0208838	-5.36e-07	-0.0256471	-0.0301046	-0.0267117	4.26285	0.0244194	-0.681406	-0.547282	-0.402877	-0.441773	0.297498	0.297667	0.259772	0.128482	-0.0943239	-0.0602838	-0.0252631	0.196402	-0.0821467	-0.0359473	0.337642	-0.0734864
GPC117980	Test	-0.416009	-0.42361	0.0534283	-0.00384956	0.267786	-0.0050178	-0.29937	-0.0591509	-0.768305	1.31846	1.76089	-0.02386	0.148793	0.000341609	-0.0934461	-0.0655712	-0.362761	-0.376508	-0.522623	-0.980967	-0.719576	-0.324435	0.614812	0.022266	0.0914663	-0.742657	-0.0283834	0.0422723	0.0150273	-0.111819	-0.119481	-0.0276746	0.028432	-0.16426	0.035543	0.0378082	0.666737	0.0341972	-0.185979	-0.182767	-1.59699	-0.168107	-0.194205	-0.204334	-0.113752	-0.164521	-0.214605	-0.209866	-0.0454317	-0.0119884	-0.0244784	-5.86e-07	-0.0303184	-0.0345054	-0.0310683	4.19986	0.0223941	-0.629856	-0.554983	-0.421145	-0.448728	0.306137	0.256556	0.239849	0.119706	-0.0898875	-0.0551555	-0.024051	0.186755	-0.0790372	-0.0265007	0.310349	-0.0553854
GPC117990	Test	-0.437183	-0.443405	0.0255362	-0.0132712	0.0746011	-0.0205533	-0.304066	-0.0452011	-0.796405	1.03228	1.50138	-0.0215201	0.110848	-0.01708	-0.0859572	-0.0445965	-0.393154	-0.407599	-0.499295	-0.939064	-0.703806	-0.38208	0.605292	0.0331266	0.0313015	-1.13587	-0.0358421	0.0449585	0.0193398	-0.0971017	-0.157785	-0.0301461	0.0287555	-0.149334	0.031986	0.0328194	0.597276	0.0296449	-0.197277	-0.199313	-1.6879	-0.1778	-0.219346	-0.230194	-0.116774	-0.173313	-0.239658	-0.233773	-0.0492947	-0.0182262	-0.0290883	-4.26e-07	-0.0287201	-0.0313402	-0.0282904	2.43435	0.0177031	-0.549443	-0.49914	-0.380299	-0.414838	0.392271	0.264231	0.25471	0.135183	-0.0956147	-0.0495119	-0.025525	0.27449	-0.0779342	-0.0964688	0.444935	-0.0793148
GPC118000	Test	-0.459145	-0.458601	0.120781	-0.019135	0.731245	-0.0296388	-0.419106	0.0934508	-0.652068	1.11506	1.6456	-0.0142193	0.0696438	-0.0333393	-0.0938139	-0.0377166	-0.408248	-0.420183	-0.545768	-1.07641	-0.800502	-0.427932	0.519976	0.0118647	-0.0547282	-1.17769	-0.0308589	0.0350681	0.024888	-0.0849172	-0.0671855	-0.0334442	0.0393381	-0.119086	0.0273157	0.0296927	0.527763	0.0267656	-0.173953	-0.175303	-1.56324	-0.155554	-0.195034	-0.19323	-0.109019	-0.151682	-0.205782	-0.208632	-0.0397668	-0.0213849	-0.0342045	-3.92e-07	-0.0280015	-0.0295364	-0.0270896	3.25446	0.0194074	-0.581634	-0.581775	-0.482886	-0.481415	0.465703	0.274429	0.243308	0.114706	-0.105994	-0.0478533	-0.0272458	0.208846	-0.0714493	-0.104616	0.293706	-0.0828042
GPC118010	Train	-0.191265	-0.196701	-0.154901	0.0211036	-1.12134	0.0324907	0.793677	0.164725	0.228134	-0.130099	-0.0383317	0.111987	-0.391774	-0.0312956	0.138051	0.131929	-0.180723	-0.19908	-0.172977	-0.442806	-0.230416	-0.182662	-0.48651	0.0412072	-0.665496	-1.0309	0.00258153	-0.0423661	-0.0564238	-0.0477817	0.435217	0.0165675	-0.0417226	-0.253618	-0.0166495	-0.0124098	-0.386199	-0.0120636	-0.0244751	-0.00650064	-0.162025	-0.0260164	-0.0239978	-0.0362932	-0.0503962	-0.0302705	-0.0275562	-0.0141022	0.047284	0.041923	0.0298116	-7.69e-08	0.0126929	0.0133258	0.011686	2.96055	-0.00515604	-0.769379	-0.269133	-0.0689145	-0.0967494	0.932332	0.105402	-0.13047	-0.0346493	0.0591485	0.00827045	-0.000284166	-0.128867	0.0948405	-0.0286946	-0.223416	0.0306852
GPC118020	Test	-0.448162	-0.46087	0.131762	-0.0312283	0.801138	-0.0488222	-0.639507	-0.833203	-1.17702	0.999077	1.51298	-0.00667988	0.00842776	-0.0387154	-0.0662673	-0.0141188	-0.392229	-0.415973	-0.51359	-0.99941	-0.735145	-0.384243	0.350315	0.00130149	-0.0914432	-1.19338	-0.0184761	0.0469735	0.0273035	-0.0827618	-0.0207067	-0.0221433	0.0385677	-0.143157	0.0382901	0.0406073	0.676212	0.0369532	-0.176772	-0.178548	-1.54775	-0.158759	-0.197715	-0.202121	-0.109674	-0.15595	-0.214777	-0.213969	-0.0521786	-0.022021	-0.0321932	-3.92e-07	-0.0367423	-0.0388734	-0.0353029	4.44695	0.0235409	-0.509611	-0.527975	-0.414308	-0.441916	0.87529	0.233997	0.201125	0.0966012	-0.102123	-0.0544709	-0.026562	0.133161	-0.0842607	-0.107155	0.179519	-0.091268
GPC118030	Test	-0.319959	-0.314558	0.87736	0.00278598	6.47482	0.00316344	-0.0535535	0.785939	0.48383	-0.228953	-0.254402	0.102508	-0.238642	-0.147028	0.0675889	0.263923	-0.287642	-0.28879	-0.359782	-0.656515	-0.554991	-0.457205	0.0810489	0.0761876	-0.0484733	-0.338416	-0.0197382	0.126065	0.238058	0.236781	0.435795	0.171743	0.265045	-0.0893364	0.134705	0.140949	-1.14426	0.144729	-0.168254	-0.171515	-1.84132	-0.184205	-0.199794	-0.200438	-0.199907	-0.180241	-0.176495	-0.177962	-0.124626	-0.150462	-0.15808	-8.13e-07	-0.125557	-0.133234	-0.13321	41.4829	0.0695145	-0.190307	-0.341317	-0.341719	-0.338522	2.25085	0.727065	0.231628	0.128887	-0.101973	-0.0597191	-0.0455815	0.418393	-0.0221086	-0.246966	0.698531	-0.0918899
GPC118060	Test	-0.232578	-0.248062	-0.230154	-0.0547206	-1.63373	-0.0906553	-0.898522	2.98992	-0.737141	-0.445573	-0.588858	-0.108297	0.659961	-0.208344	-0.165055	-0.00817055	-0.246866	-0.264202	-0.322499	-0.828721	-0.533724	-0.476219	1.5727	-0.108042	3.88205	-0.168718	-0.0479265	-0.00922306	0.0714661	0.104201	0.642025	0.0426345	0.0699912	0.243156	0.0289722	0.0299109	-0.661095	0.0326228	0.0800218	0.0698278	0.821822	0.0810662	0.146242	0.142062	-0.041388	0.0785896	0.135496	0.142914	-0.000324439	-0.0597278	-0.0639848	9.64981544532557e-07	-0.0321659	-0.037303	-0.0389733	-7.15137	-0.00988211	-0.525985	-0.317435	-0.244424	-0.211141	3.67522	0.564844	-0.0705146	-0.0977796	-0.0326016	0.0573444	-0.00856082	-0.0525296	-0.0243111	-0.343572	-0.0234305	-0.165609
GPC118080	Test	-0.40584	-0.404567	0.0625234	-0.0141591	0.332389	-0.0210703	-0.390255	-0.2135	-0.818192	1.21602	1.64714	-0.0262074	0.147178	-0.00342224	-0.0878455	-0.0660303	-0.351013	-0.359224	-0.495951	-0.934477	-0.69532	-0.330424	0.503239	0.0193038	0.143226	-0.87678	-0.0268287	0.0420095	0.0163276	-0.110357	-0.0941365	-0.0363174	0.0306016	-0.187058	0.0315736	0.0347726	0.649933	0.0312633	-0.187471	-0.186192	-1.64785	-0.170614	-0.203884	-0.210549	-0.116861	-0.16677	-0.221518	-0.220449	-0.0454409	-0.0132661	-0.0270314	-5.6e-07	-0.0286722	-0.0321882	-0.0289148	4.29896	0.0231577	-0.604238	-0.541694	-0.419378	-0.441059	0.507885	0.308652	0.254768	0.119958	-0.0975381	-0.0578378	-0.0273829	0.17855	-0.0822824	-0.0501761	0.311341	-0.0702411
GPC118100	Test	-0.220507	-0.234889	-0.110322	-0.0532827	-0.869815	-0.0843572	-0.229146	-0.700724	-0.79622	1.01078	1.47458	0.0140302	-0.0817302	0.00957364	-0.0346747	-0.0244113	-0.211813	-0.210442	-0.421118	-0.744093	-0.604203	-0.461517	0.0774202	0.06035	-0.777697	-1.66323	-0.0285129	0.00786317	-0.00245352	-0.0940572	-0.27768	-0.0382282	0.00662032	-0.097478	0.00270658	0.00546059	0.00218546	0.00501756	-0.10802	-0.10973	-0.976503	-0.0912511	-0.121645	-0.112279	-0.0725254	-0.0914283	-0.114288	-0.1238	-0.0180503	-0.00411	-0.0161792	-3.28e-07	-0.0177663	-0.0121381	-0.0118899	1.68327	0.0103511	-0.370109	-0.448502	-0.443168	-0.419037	1.02063	0.337544	0.283175	0.14496	-0.07468	-0.0685995	-0.032849	0.283027	-0.0425442	0.0676729	0.491754	-0.048813
GPC118120	Test	-0.421815	-0.428293	0.0810807	-0.0247211	0.408287	-0.0396429	-0.509089	0.0624158	-0.996106	1.16346	1.62913	0.0193058	-0.0643365	-0.00864834	-0.0147871	-0.00288818	-0.375208	-0.389164	-0.493426	-1.03618	-0.741106	-0.473081	-0.16737	0.0199823	-0.284198	-1.56218	0.0022306	0.0238457	0.0163093	-0.0753176	-0.070766	-0.0368902	0.0274112	-0.0721243	0.0206718	0.0212924	0.586375	0.0183644	-0.175156	-0.178932	-1.59507	-0.161206	-0.202637	-0.203622	-0.124136	-0.159117	-0.213935	-0.215011	-0.0299311	-0.0153738	-0.026798	-3.27e-07	-0.0232114	-0.0227306	-0.0205644	5.48581	0.0251227	-0.408454	-0.556527	-0.43341	-0.444447	1.59074	0.528631	0.301763	0.114164	-0.127292	-0.0760615	-0.0404065	0.0910189	-0.0542576	-0.00133298	0.230375	-0.0922596
GPC118140	Test	-0.301861	-0.29514	0.0186838	-0.0214986	-0.0200245	-0.0339757	-0.149894	0.568325	-0.577755	1.04115	1.30166	0.0432575	-0.142324	0.00143783	0.00597685	0.0268868	-0.264885	-0.266375	-0.40086	-0.739128	-0.567627	-0.27936	-0.0472769	0.0418968	-0.511294	-1.17751	-0.0086564	0.0211563	0.00520912	-0.0638271	-0.116728	-0.018508	0.0110463	-0.0603278	0.0145226	0.0168461	0.468677	0.0144364	-0.111714	-0.108991	-1.068	-0.105492	-0.127502	-0.125583	-0.0827721	-0.105342	-0.130726	-0.131909	-0.0247842	-0.00666701	-0.0134285	-2.45e-07	-0.0189606	-0.0164893	-0.0149696	4.3386	0.0204355	-0.360963	-0.409208	-0.35306	-0.335534	0.930905	0.336709	0.269792	0.127809	-0.0870662	-0.064602	-0.0301419	0.140195	-0.031382	0.0167292	0.303371	-0.0498132
GPC118150	Test	-0.391437	-0.382017	0.0476933	-0.020034	0.136586	-0.0319662	-0.25339	0.763648	-0.862381	1.28596	1.65312	-0.0229213	0.100835	0.0051689	-0.0797287	-0.0714021	-0.34014	-0.337488	-0.512599	-0.959616	-0.725136	-0.30836	0.463282	0.0315388	-0.115739	-0.882729	-0.0272933	0.0311037	0.0182683	-0.0827738	-0.221925	-0.0101269	0.028647	-0.114873	0.0303684	0.0323462	0.638133	0.029012	-0.148673	-0.150315	-1.46887	-0.14405	-0.174052	-0.169559	-0.100185	-0.142005	-0.161765	-0.168183	-0.034071	-0.0134894	-0.0231863	-3.49e-07	-0.0278468	-0.0287609	-0.0257925	4.04354	0.0223358	-0.59954	-0.519814	-0.433819	-0.41656	0.842798	0.393925	0.317032	0.154882	-0.103394	-0.0726911	-0.0315363	0.209891	-0.0583479	0.0307284	0.451662	-0.0520946
GPC118160	Test	-0.0597321	-0.0326772	-0.163199	-0.0191044	-1.14438	-0.0362901	-0.648576	1.00246	-0.0446742	-0.57032	-0.595669	-0.0603842	-0.000487692	-0.0443512	-0.073408	-0.0958305	-0.0803523	-0.0659021	-0.0377525	-0.110646	-0.0107391	-0.00159608	-0.017888	-0.0999057	-0.500534	-0.0563433	0.0179072	-0.000314677	0.0339197	0.113862	0.465199	0.0501799	0.0237009	0.127777	0.0231872	0.0218482	-0.314537	0.0233384	0.0653198	0.0619054	0.485766	0.0554681	0.0644842	0.0754734	-0.0366759	0.0536259	0.0842823	0.0763815	-0.00783067	-0.0326728	-0.0252777	8.67884097348747e-07	-0.0175049	-0.0253412	-0.0264377	-4.82734	0.000513009	-0.17671	0.0780978	0.16028	0.219854	2.29019	0.40145	-0.149155	-0.0743279	-0.013483	0.0117333	-0.00805171	-0.449752	0.0677863	-0.315549	-0.778561	-0.155324
GPC118180	Test	0.0398039	-0.0201157	0.185854	0.046086	1.09681	0.0703669	-0.472846	12.6323	0.408216	-0.187466	-0.25752	0.0510544	-0.248057	-0.0691436	0.0574771	0.0894126	0.0420179	-0.0191686	0.135734	0.707987	0.334511	0.596106	-0.192253	-0.085714	-0.649731	0.657891	0.0377911	0.0318085	0.0259531	0.0779053	0.19697	0.0427243	0.0193975	-0.0825329	0.0293636	0.0253468	0.0354703	0.0235819	-0.044873	-0.00714561	-0.277244	-0.0554918	-0.0524503	-0.086802	-0.079732	-0.0529188	-0.0735939	-0.045003	-0.03553	-0.0181449	-0.0162338	6.43511991059842e-07	-0.0116475	-0.0231914	-0.0215363	-0.886472	0.00739378	-0.523413	-0.178846	0.14102	0.0367435	-0.11018	-0.336089	-0.418916	-0.201059	0.0567486	0.141079	0.029607	-0.49077	0.0623658	-0.356222	-1.10539	-0.0876012
GPC118190	Test	-0.00181181	-0.0742848	0.169366	0.0477891	0.988567	0.0726165	-0.490484	13.4667	0.372676	-0.180109	-0.285972	0.039352	-0.195035	-0.0743027	0.0451124	0.0767367	0.0115286	-0.0644832	0.11466	0.708245	0.30407	0.594856	-0.0924866	-0.0914978	-0.706945	0.507685	0.0373529	0.0304394	0.0242945	0.0849443	0.204294	0.0396198	0.0167727	-0.0789077	0.0261753	0.022036	-0.0606834	0.0205163	-0.0614792	-0.0249163	-0.426331	-0.0745092	-0.0782577	-0.11702	-0.0978971	-0.0710942	-0.0983168	-0.0668716	-0.0346613	-0.0177088	-0.0158556	6.85072920976544e-07	-0.00907387	-0.0206981	-0.0193803	-1.3114	0.00654998	-0.576339	-0.217436	0.132953	0.000664361	0.0619992	-0.279004	-0.414758	-0.20573	0.0524663	0.148529	0.0278228	-0.492108	0.056216	-0.351739	-1.1013	-0.0913517
GPC118200	Test	0.301913	0.295702	0.256396	0.134598	1.63193	0.20825	-0.663404	19.3484	0.188269	-0.653521	-0.860806	0.0536738	-0.125694	-0.0915529	0.0516033	0.12144	0.228541	0.215044	0.34385	1.35531	0.697256	1.07581	-0.396222	-0.131093	-0.406892	1.48879	0.0829687	0.0345139	0.0473716	0.177437	0.497414	0.0903835	0.034456	-0.00270478	0.0512062	0.0366827	-0.283845	0.0370046	0.129716	0.186347	1.15608	0.110161	0.129899	0.123836	-0.0148614	0.109428	0.13747	0.143485	-0.0426213	-0.0349755	-0.0258571	1.32298889887684e-06	-0.0117949	-0.0352257	-0.0347301	-6.75078	-0.0115205	-0.742361	-0.261277	0.0538625	0.0795011	0.914111	-0.534175	-0.751395	-0.380649	0.144036	0.291834	0.0679338	-0.76027	0.115145	-0.411319	-1.62258	-0.107282
GPC118210	Test	-0.0481255	-0.0665826	0.193077	0.0753912	1.17409	0.118469	-0.458918	11.4519	0.412685	0.103639	0.158636	-0.00335519	0.0911438	-0.0996715	-0.0454201	0.0519418	-0.0600247	-0.0784743	-0.15664	0.0933868	-0.129954	0.384599	0.5742	-0.0778112	1.02454	0.50385	0.0170366	0.0298276	0.0332054	0.0792306	0.410017	0.0288998	0.0331361	0.0196802	0.0314322	0.024613	0.032727	0.0241536	-0.0159782	0.0179457	-0.196137	-0.0245522	-0.0280977	-0.0346656	-0.0705109	-0.0232245	-0.0260014	-0.0229599	-0.0368876	-0.0254771	-0.0265712	5.61177264093645e-07	-0.0107447	-0.0250576	-0.0249464	-0.270671	0.014403	-0.864805	-0.526115	-0.280614	-0.289112	0.0537798	-0.178395	-0.266103	-0.129896	0.0220433	0.138568	0.0281739	-0.314672	0.0180048	-0.321128	-0.742277	-0.12698
GPC118220	Test	-0.243421	-0.222988	0.251749	0.0545382	1.58645	0.0855491	-0.587684	6.65865	-0.591599	0.617747	0.809218	-0.0467186	0.208466	-0.0619335	-0.0749905	-0.0354551	-0.22725	-0.225998	-0.180702	-0.0670073	-0.206478	0.247131	0.535722	-0.0741492	1.00756	0.855743	0.00693689	0.0357183	0.0371939	0.0108289	0.0786956	0.0466764	0.0426904	-0.0547281	0.0497159	0.0439619	0.0331188	0.04265	-0.078993	-0.0778112	-0.837046	-0.0786687	-0.106579	-0.0989372	-0.0908338	-0.0753834	-0.109833	-0.121984	-0.0413507	-0.0288856	-0.0352898	2.84132799923972e-07	-0.0277315	-0.0408345	-0.0396863	-0.0218268	0.0127809	-0.570724	-0.455667	-0.307348	-0.282104	0.524276	-0.144131	-0.193485	-0.086063	0.00460586	0.0941441	0.0158372	-0.254831	0.0405626	-0.15142	-0.629048	-0.128369
GPC118230	Train	-0.188527	-0.187996	0.44569	-0.043477	2.95291	-0.0677983	-0.174848	1.32334	0.140351	0.21198	0.211483	0.144111	-0.397321	-0.0757673	0.0986666	0.210995	-0.212504	-0.217679	-0.0487885	0.0433919	-0.0646757	0.217712	-0.606808	-0.0688684	-0.694359	-0.0482866	0.0521307	0.0651888	-0.00501192	0.0535078	0.174849	0.0852129	0.000334354	-0.194716	0.0587827	0.0477787	0.013451	0.0465415	-0.131219	-0.133491	-0.999403	-0.101534	-0.145718	-0.145076	-0.123079	-0.096135	-0.171914	-0.174403	-0.072495	-0.000111982	-0.00667188	3.23717144425107e-07	-0.0276962	-0.0438419	-0.0419126	-1.42962	0.012994	-0.378008	-0.291261	-0.121047	-0.127183	0.148138	-0.302309	-0.36516	-0.204516	0.0162133	0.146948	0.0294545	-0.440534	0.00442581	-0.24898	-0.997426	-0.0852122
GPC118240	Test	-0.241305	-0.21983	0.209327	0.0849366	1.28798	0.13299	-0.758407	7.91967	-0.944783	0.529336	0.743857	-0.0412647	0.289803	-0.0792539	-0.0891712	-0.01074	-0.221584	-0.22214	-0.290039	-0.311209	-0.331175	0.170983	0.52268	-0.0898761	1.67144	1.24862	0.022369	0.0520918	0.0599859	0.001579	0.189695	0.0380971	0.0639069	-0.0721022	0.0739202	0.0665644	0.390239	0.0639526	-0.0406324	-0.0208035	-0.328335	-0.0341084	-0.0353658	-0.0368664	-0.0573717	-0.0330217	-0.0471045	-0.0461775	-0.0584376	-0.0459551	-0.0494828	1.72565757432605e-07	-0.0483964	-0.0632795	-0.0604775	-2.35536	0.01078	-0.936801	-0.619257	-0.42661	-0.38661	0.206529	-0.324056	-0.271004	-0.117764	0.020998	0.133937	0.0309628	-0.320971	-0.0167937	-0.268186	-0.74174	-0.108641
GPC118250	Test	0.116661	0.0683993	0.18031	0.0491274	1.10116	0.0758025	-0.243041	11.8256	0.277947	-0.227266	-0.359587	0.0568343	-0.304768	-0.0564548	0.0224931	0.0774341	0.0685626	0.0157592	0.0890091	0.670013	0.291986	0.649605	-0.241243	-0.0798246	-1.69378	1.09525	0.0363708	0.0429953	0.0439015	0.0980005	0.285505	0.0632703	0.0367368	-0.0379007	0.0536392	0.0456478	-0.193021	0.0451437	0.0439396	0.0928146	0.634131	0.0395522	0.0810231	0.0495764	-0.0352361	0.0404167	0.0513572	0.0791864	-0.0515471	-0.0352757	-0.0321979	6.72341270773867e-07	-0.0303833	-0.0456316	-0.0444729	-1.71279	0.00326802	-0.591793	-0.285854	0.00525396	-0.049005	0.0733504	-0.456627	-0.504428	-0.223544	0.0986042	0.181102	0.0475995	-0.421376	0.069032	-0.35483	-1.01442	-0.0389762
GPC118260	Test	-0.0608751	-0.0483309	-0.238382	-0.0613835	-1.60365	-0.0975109	-0.107407	3.73928	0.241638	-0.101721	0.0503155	-0.0233621	0.00883445	-0.0929447	-0.0572507	0.00113946	-0.0535904	-0.0408145	-0.139427	-0.14742	-0.216111	-0.219948	0.0955958	-0.0480077	-0.181346	-0.275391	-0.0117484	-0.005462	-0.0157591	0.0292169	0.183049	-0.00155715	-0.0244242	-0.0120703	-0.0112612	-0.00608702	-0.33043	-0.00448474	0.025936	0.0316959	-0.0470202	0.00241321	0.00112766	0.0103672	-0.043726	0.000986194	0.0389459	0.0338692	-0.00101278	0.00949471	0.0150604	3.22339120114241e-07	0.00203075	0.00446606	0.00214297	0.965486	0.00888144	0.171146	-0.0191744	-0.127368	-0.0672281	1.75821	0.406148	0.0511713	-0.00246443	-0.0263573	0.0163845	-0.0169261	-0.0691592	0.00936659	0.0716131	-0.0596591	-0.0472513
GPC118280	Test	0.466465	0.454583	0.202906	0.0453242	1.3025	0.0713248	-0.622886	7.32011	0.474374	-0.586074	-0.679985	-0.0299958	0.275899	-0.131106	-0.00311114	0.05923	0.364121	0.354026	0.203896	0.659841	0.390513	0.644805	0.656549	-0.124561	2.42302	2.50396	0.0214362	0.0069453	0.0272756	0.15643	0.429925	0.0934707	0.0297255	0.175023	0.0182456	0.0075481	-0.236506	0.00878783	0.212136	0.234305	1.94045	0.191651	0.253689	0.250041	0.0473142	0.187527	0.25101	0.255563	-0.0103452	-0.0200517	-0.0192193	1.29630730083153e-06	0.0110785	-0.00829487	-0.00915736	-5.49458	-0.00611508	-0.357269	-0.0413408	0.135871	0.152746	1.5311	-0.11789	-0.4658	-0.228461	0.0898565	0.138497	0.0432426	-0.49793	0.0573939	-0.375967	-0.956529	-0.110403
GPC118290	Test	0.588141	0.590601	-0.0139852	0.121084	-0.119885	0.189193	-0.291777	4.89919	1.74779	-0.621827	-0.747577	0.0682013	-0.160468	-0.0459279	0.0830951	0.0920224	0.383355	0.38353	0.082369	0.0707753	0.221762	0.357171	-0.3732	-0.152442	-0.191213	1.61972	0.0774756	0.011338	0.0686542	0.223202	1.01285	0.088632	0.0650447	0.200434	0.0282089	0.0173789	-0.797973	0.0206328	0.251521	0.271515	2.41664	0.246515	0.346093	0.353791	0.0835935	0.243601	0.34711	0.344161	-0.021502	-0.0557777	-0.0505376	1.08013737601076e-06	-0.0067489	-0.0253868	-0.0284402	-4.24037	-0.0184554	-0.711721	-0.219027	0.166618	0.192152	1.22305	-0.15962	-0.55824	-0.252007	0.100476	0.119924	0.0438724	-0.810108	0.0588625	-0.347917	-1.64762	-0.093236
GPC118300	Test	-0.355991	-0.375667	-0.233271	-0.151363	-1.54964	-0.235394	0.279002	1.32937	0.370851	0.101657	0.222771	-0.0604825	0.138382	-0.0785904	-0.107702	-0.0612314	-0.320088	-0.348084	-0.382561	-0.751383	-0.526205	-0.475103	0.876991	0.00789629	-0.182105	-1.01622	-0.0612773	-0.00225182	-0.0295509	-0.0562313	-0.260424	-0.0511529	-0.0250044	-0.169102	-0.0238384	-0.0150219	-0.208251	-0.015341	-0.145518	-0.15027	-1.36817	-0.143325	-0.185104	-0.193668	-0.128678	-0.141318	-0.196442	-0.188051	0.00287776	0.0238466	0.0191289	-7.88e-08	0.00893403	0.0150176	0.0146128	2.94432	0.00180577	-0.121959	-0.243633	-0.206499	-0.223379	1.51356	0.520121	0.248215	0.0978732	-0.0570718	-0.0552666	-0.0314616	0.313881	-0.0262307	0.209909	0.665406	0.0196123
GPC118310	Test	0.355814	0.294406	0.106517	-0.0263853	0.631228	-0.0396133	-0.698323	9.09564	0.441551	-0.54143	-0.605607	0.0291678	0.152757	-0.134175	0.0655818	0.107741	0.263992	0.211503	-0.0388155	0.242074	0.0612113	0.0744543	0.575482	-0.0947548	2.1857	0.137943	0.0186809	0.0105361	0.0420565	0.146284	0.65621	0.0650004	0.0361646	0.218192	0.0278077	0.0211875	-0.426616	0.0227421	0.214868	0.21856	2.02154	0.1876	0.266291	0.242878	0.0334503	0.182479	0.270197	0.294274	-0.0152466	-0.0359623	-0.0363828	8.21060234728472e-07	-0.0156497	-0.0260075	-0.0279775	-4.63604	-0.00357536	-0.360301	-0.217781	0.0188125	-0.0152925	1.88502	0.0596499	-0.32384	-0.13231	0.0456508	0.0650863	0.0212605	-0.446058	0.0414007	-0.413699	-0.819452	-0.116476
GPC118320	Test	-0.399788	-0.412887	0.126002	0.00384515	0.700611	0.00651452	-0.427146	-0.360168	-1.06508	1.29138	1.70344	0.0118298	-0.0517078	0.00705644	-0.0540778	-0.0368792	-0.351772	-0.371444	-0.508171	-0.941878	-0.712318	-0.320767	0.306402	0.0320125	-0.416675	-0.630064	-0.0235545	0.0459651	0.0200512	-0.10172	-0.144122	-0.0151827	0.0333884	-0.181571	0.040803	0.0427876	0.70585	0.038788	-0.189091	-0.183652	-1.6186	-0.171642	-0.195126	-0.206866	-0.117431	-0.168087	-0.222317	-0.216374	-0.0471309	-0.0142293	-0.0265131	-5.15e-07	-0.0325474	-0.0368213	-0.0329925	4.76011	0.0222134	-0.649542	-0.55316	-0.402751	-0.44568	0.397497	0.291371	0.274309	0.137715	-0.0958259	-0.0599455	-0.0264841	0.194388	-0.0899656	-0.0297885	0.368066	-0.0688814
GPC118330	Test	0.0458658	0.0350712	0.199013	0.0545704	1.2497	0.0832103	-0.45983	16.237	0.317467	-0.230002	-0.205947	-0.0396685	0.112839	-0.0979926	-0.0535514	0.0117731	0.0118544	-0.00131204	0.0245017	0.57094	0.17489	0.484261	-0.00721474	-0.129124	0.090027	-0.412598	0.0546925	0.0368388	0.0378104	0.106136	0.485346	0.0571295	0.0295308	-0.0973889	0.0365157	0.0287514	-0.356918	0.0289574	0.0365586	0.0964075	0.319095	0.0207223	0.0386644	0.0251195	-0.0664103	0.0207433	0.0436119	0.0568598	-0.0473082	-0.0299665	-0.0269134	6.54837233909825e-07	-0.0172946	-0.0313088	-0.031693	-0.495067	0.00366054	-0.671114	-0.346898	-0.143899	-0.139869	0.853198	-0.167228	-0.419803	-0.214853	0.0537029	0.171351	0.032044	-0.551373	0.0316892	-0.336094	-1.2748	-0.0895876
GPC118340	Test	-0.231606	-0.244446	0.153898	0.0348556	1.12156	0.0518746	-0.478983	2.19432	-0.0626059	-0.311121	-0.413013	0.0488439	0.0846402	-0.125111	-0.0174489	0.116471	-0.215254	-0.227631	-0.325931	-0.614423	-0.500613	-0.632737	0.59406	-0.0272405	1.22089	-1.16021	-0.010926	0.0479308	0.128917	0.174747	0.617673	0.099844	0.132004	0.194628	0.0844495	0.0778883	-1.1296	0.0818901	0.0236524	0.0218517	0.152074	0.0108644	0.0706805	0.0628709	-0.082633	0.00958808	0.0609799	0.0689071	-0.0551215	-0.0889989	-0.0890836	2.79471933234781e-08	-0.0635618	-0.0774731	-0.0804355	7.9771	0.0133614	-0.396883	-0.305181	-0.22474	-0.22438	2.08566	0.534016	0.0641749	0.0423373	-0.0339537	-0.014001	-0.00764721	-0.000238697	-0.0598045	-0.32066	-0.0222416	-0.138724
GPC118350	Test	0.181925	0.191931	0.029418	0.0256393	0.300744	0.0404721	0.0949252	1.70981	1.14119	-0.644394	-0.802283	0.0933083	-0.44284	0.00603839	0.144952	0.0673159	0.157316	0.161502	0.151364	0.253442	0.23803	0.268319	-1.21274	-0.0770416	-1.11519	1.02509	0.0684921	0.00486669	0.0331296	0.150001	0.921741	0.0340242	0.0194749	0.177879	0.0214672	0.0202768	-0.134163	0.020083	0.130567	0.123901	1.09277	0.11542	0.138122	0.147097	0.0401305	0.111234	0.156134	0.146963	-0.00221404	-0.0215899	-0.0119325	6.45669814751768e-07	-0.00238614	-0.0168039	-0.0157473	0.0882977	0.0028363	-0.784558	-0.145136	0.146251	0.145572	0.0901186	-0.325006	-0.456772	-0.161833	0.121059	0.0608774	0.0312493	-0.816596	0.128332	-0.26279	-1.51126	-0.0252877
GPC118360	Test	-0.431019	-0.433321	0.0980359	0.00123061	0.508637	0.00205585	-0.434962	-0.289318	-1.04063	1.32699	1.74944	-0.00167401	-0.00152115	0.00453648	-0.070959	-0.0507574	-0.37812	-0.390432	-0.532605	-1.01362	-0.760193	-0.322907	0.388796	0.0266438	-0.221408	-0.642782	-0.0260185	0.0453136	0.0229332	-0.102495	-0.125069	-0.016331	0.0366193	-0.173164	0.0407857	0.0433695	0.707092	0.0394419	-0.185162	-0.181657	-1.61256	-0.168918	-0.192744	-0.20121	-0.116158	-0.165486	-0.216752	-0.213046	-0.046989	-0.0163613	-0.0288129	-5.15e-07	-0.0338284	-0.0376844	-0.0338791	4.88577	0.0228871	-0.663548	-0.567313	-0.436104	-0.473371	0.427606	0.293726	0.274364	0.139012	-0.0997986	-0.0620997	-0.0275306	0.189068	-0.0904379	-0.0368615	0.352097	-0.065913
GPC118370	Test	-0.079685	-0.109955	-0.422794	-0.136309	-2.66471	-0.21097	0.454454	-1.09619	1.11961	-0.400244	-0.511752	0.0474712	-0.334338	-0.0607184	0.0570711	0.0791505	-0.0891716	-0.112699	0.0552776	-0.0553425	0.0182216	-0.220278	0.168636	0.0207478	-1.39639	-1.72688	-0.0302604	-0.0241148	-0.0439856	-0.00618551	0.184878	-0.0708616	-0.0432913	-0.226462	-0.0566935	-0.0465401	-0.539022	-0.0444417	-0.0815418	-0.0753082	-0.705104	-0.0889878	-0.124924	-0.144807	-0.113362	-0.0885332	-0.111645	-0.0913399	0.0145369	0.0314358	0.0293445	-9.12e-08	0.0299545	0.0369713	0.0329126	1.71665	0.0115726	0.282704	0.160883	0.225841	0.194514	2.80725	0.851486	0.186429	0.0288176	-0.0567164	-0.0655239	-0.0410599	0.111841	-0.0217786	0.00829713	0.517223	-0.0881015
GPC118380	Test	-0.308957	-0.313895	-0.00607182	-0.0284106	-0.180581	-0.0447663	-0.161014	1.10605	-0.665103	1.14021	1.44007	0.0725902	-0.254447	0.00516433	0.0395184	0.0545783	-0.270342	-0.282555	-0.40193	-0.771266	-0.584349	-0.286551	-0.180279	0.0497319	-0.607116	-1.17793	-0.0095751	0.0182557	0.00552817	-0.0655639	-0.156828	-0.0205289	0.0109532	-0.0381182	0.0130368	0.0160932	0.478976	0.0134182	-0.113458	-0.108433	-1.05303	-0.106849	-0.127607	-0.129478	-0.0810604	-0.107294	-0.134041	-0.133539	-0.0217173	-0.00704138	-0.0135545	-2.65e-07	-0.019236	-0.0160425	-0.0143794	4.58745	0.0215256	-0.378089	-0.411908	-0.332691	-0.33057	0.906791	0.331741	0.288167	0.13813	-0.0898037	-0.0745849	-0.0329522	0.164059	-0.0258499	0.0361175	0.339591	-0.0430947
GPC118390	Test	0.571206	0.543854	0.325551	0.116079	2.13348	0.182753	-0.483438	7.41221	1.17897	-0.620825	-0.834529	0.040839	0.0268192	-0.109319	0.0742743	0.105553	0.434609	0.405255	0.188384	0.762141	0.413911	0.417949	0.116785	-0.0966688	0.518358	0.410831	0.0536692	-0.000585584	0.0120407	0.210501	0.756432	0.0933748	0.0123972	0.213572	0.0115127	-0.000716854	-0.348836	0.000334644	0.253188	0.255676	2.31759	0.219956	0.270324	0.253444	0.0667944	0.215511	0.28378	0.304849	0.000230309	-0.0137116	-0.0122157	1.35721956049788e-06	0.0169628	-0.000308662	-0.00147059	-4.89007	0.00652394	-0.442916	-0.110494	0.220268	0.215583	1.66674	-0.09599	-0.468579	-0.20908	0.0840746	0.112464	0.0411445	-0.68733	0.0556656	-0.472697	-1.10388	-0.137186
GPC118400	Test	-0.429407	-0.450243	0.105037	-0.0444398	0.633002	-0.0676736	-0.342138	0.0673901	-0.7866	1.1469	1.4601	-0.0287816	0.170612	-0.0144068	-0.0908374	-0.0660769	-0.371006	-0.400535	-0.53159	-1.01284	-0.762223	-0.337389	0.749077	0.016202	0.493389	-0.749811	-0.0300234	0.0472408	0.0370882	-0.0640573	-0.0963183	-0.00163916	0.0478546	-0.0827312	0.0443695	0.0450748	0.474783	0.0425873	-0.172952	-0.169991	-1.47236	-0.16011	-0.171938	-0.187657	-0.115938	-0.157153	-0.198437	-0.189158	-0.0504873	-0.0257435	-0.0355836	-4.61e-07	-0.035784	-0.0410409	-0.0381877	5.57694	0.0264547	-0.630135	-0.549298	-0.408623	-0.461921	0.802646	0.294826	0.243078	0.127298	-0.0979228	-0.0567199	-0.0254051	0.18957	-0.0739106	-0.0425775	0.356369	-0.0635102
GPC118420	Test	0.0061923	-0.0262138	-0.14538	0.0403508	-1.09825	0.0558525	-0.723373	0.926948	0.167416	-0.636743	-0.90455	-0.0868128	0.201341	-0.0958306	-0.118778	-0.084361	-0.0577691	-0.0892434	-0.0679685	-0.177069	-0.0711211	-0.0814621	0.323386	-0.150009	0.0920666	-0.108596	0.0185229	-0.0147116	0.0281985	0.14405	0.610486	0.0367693	0.0201361	0.223097	0.00187496	0.000329609	-0.197306	0.0022726	0.0867071	0.100184	0.87787	0.0778946	0.119042	0.106469	-0.0354542	0.0755619	0.104433	0.116603	0.0063237	-0.0289728	-0.0242105	9.59552694074492e-07	-0.000450839	-0.00839246	-0.0105455	-3.55131	0.00729629	-0.0905664	0.100845	0.181525	0.178871	2.52187	0.519527	-0.159257	-0.10875	-0.0165282	0.0176054	-0.0081773	-0.577791	0.109755	-0.369988	-0.938996	-0.150553
GPC118430	Test	0.795955	0.783876	0.431524	0.114234	2.92493	0.181544	-0.448244	6.03543	1.48631	-0.602181	-0.878508	0.0879199	-0.191846	-0.0784701	0.202323	0.181007	0.63204	0.62688	0.366178	1.08506	0.667258	0.547345	0.0183831	-0.0332226	0.550661	2.54534	0.0492873	-0.0113954	-0.0122818	0.215885	0.711113	0.0922148	-0.0149955	0.114699	-0.00176489	-0.019897	0.00264435	-0.0201316	0.287816	0.298166	2.55049	0.247286	0.287722	0.276229	0.114155	0.240693	0.321356	0.334054	0.0159137	0.00676957	0.0102686	1.56641273928084e-06	0.0429099	0.0170478	0.0175989	-5.54437	0.00291924	-0.446009	-0.00339372	0.374776	0.377509	0.964955	-0.0391267	-0.388718	-0.135071	0.0867476	0.0582121	0.0410169	-0.53876	0.0731797	-0.455449	-0.808695	-0.132924
GPC118440	Test	0.0116419	-0.0352508	-0.196295	0.0416809	-1.38248	0.0576731	-0.737691	2.17407	0.0778687	-0.650888	-0.920655	-0.0902915	0.257877	-0.0980013	-0.121223	-0.0889545	-0.0602919	-0.101013	-0.0899296	-0.245991	-0.103882	-0.112532	0.493267	-0.144319	0.475086	0.103584	0.0144564	-0.0112882	0.0311301	0.142819	0.629808	0.0414091	0.0221605	0.235477	0.00901993	0.00569433	-0.184975	0.00748228	0.0789545	0.094511	0.843849	0.0716473	0.117693	0.100795	-0.0406135	0.0695315	0.101978	0.117451	0.00373156	-0.0310236	-0.0259414	9.33122101144539e-07	-0.00201826	-0.012529	-0.014439	-3.96814	0.0065008	-0.0982363	0.0987843	0.207506	0.188844	2.75532	0.628456	-0.136145	-0.0990433	-0.0280645	0.00950968	-0.0102672	-0.554578	0.100896	-0.361886	-0.882072	-0.152715
GPC118450	Test	0.4986	0.438723	0.165774	0.0753189	1.09196	0.117673	-0.360132	4.97412	1.07916	-0.53215	-0.773927	0.108624	-0.208879	-0.044394	0.173403	0.181172	0.398358	0.34631	0.222854	0.594149	0.401436	0.660167	-0.310901	-0.0720294	0.664629	3.03842	0.0609695	0.0128919	0.0335573	0.175957	0.557264	0.0936701	0.0222077	0.141089	0.0309157	0.0223339	-0.232394	0.0227477	0.20368	0.247041	2.12647	0.183289	0.281959	0.242282	0.0620826	0.178695	0.258226	0.294364	-0.0159783	-0.0258464	-0.0163981	1.06247880202277e-06	-0.00326415	-0.0221305	-0.0217525	-4.04461	-0.00914262	-0.250053	0.0204648	0.393824	0.298863	0.694925	-0.35847	-0.493529	-0.194692	0.120638	0.105338	0.0472973	-0.607998	0.0673963	-0.383687	-1.13352	-0.036416
GPC118460	Test	-0.368836	-0.377843	-0.103455	0.0292096	-0.808817	0.0449799	-0.28005	-0.545447	-0.813885	0.919533	1.35593	0.0769876	-0.219353	0.0168829	0.0193065	0.0386244	-0.332433	-0.344682	-0.396636	-0.891272	-0.6495	-0.43611	-0.0759963	0.0559842	-1.29405	-1.52861	-0.01171	0.00755222	-0.00762442	-0.0823229	-0.20547	-0.032495	0.002694	-0.104473	0.00252301	0.00163617	0.679547	-0.00134866	-0.15536	-0.158656	-1.35541	-0.141046	-0.175983	-0.181923	-0.0942503	-0.139294	-0.183553	-0.179317	-0.0140621	-1.19e-05	-0.0120579	-2.78e-07	-0.00234805	-0.00404425	-0.00183337	2.42778	0.0179879	-0.433962	-0.455599	-0.337529	-0.361333	1.05132	0.569052	0.330328	0.136432	-0.0941668	-0.0648219	-0.0327731	0.219535	-0.0698336	-0.0372748	0.434326	-0.0833296
GPC118480	Test	-0.0754888	-0.107994	0.323933	0.0190079	2.28037	0.0270191	-0.438459	1.14904	0.0549737	-0.372955	-0.555981	0.138662	-0.318998	-0.114785	0.0953401	0.25647	-0.073018	-0.0992937	-0.200908	-0.304271	-0.304897	-0.326765	0.256337	0.0656862	-0.167135	-0.67689	-0.0284053	0.0622064	0.115771	0.140135	0.344192	0.0919889	0.116904	0.0381983	0.073732	0.0720498	-0.630355	0.0740255	-0.0196099	-0.0166852	-0.262901	-0.0300054	-0.00694643	-0.0129883	-0.0815198	-0.029261	-0.00495023	-0.000564847	-0.0618376	-0.0779598	-0.0761058	-6.94e-08	-0.0560601	-0.068687	-0.0694299	11.0757	0.0188335	-0.020879	-0.158593	-0.109942	-0.125797	1.3356	0.506253	0.179082	0.10405	-0.0559839	-0.0497112	-0.018997	0.351231	-0.0437003	-0.288391	0.626219	-0.0986638
GPC118490	Test	-0.112388	-0.150894	0.312484	0.028675	2.18901	0.0411693	-0.513274	1.05068	-0.0506095	-0.364217	-0.539244	0.140572	-0.385192	-0.111485	0.100121	0.250917	-0.109353	-0.139175	-0.252254	-0.420438	-0.376375	-0.383221	0.150944	0.0604281	-0.594054	-0.785844	-0.0280416	0.0636499	0.1175	0.142006	0.342665	0.095036	0.119953	0.0344123	0.0767766	0.0747226	-0.76915	0.0770914	-0.0294588	-0.0256847	-0.30653	-0.0362388	-0.00673248	-0.0153151	-0.0909652	-0.0355331	-0.0106336	-0.00452487	-0.0644966	-0.0794877	-0.0790404	-7.8e-08	-0.059913	-0.0724099	-0.0734656	11.5125	0.0177813	-0.119289	-0.203029	-0.135403	-0.166221	1.43754	0.525083	0.173839	0.10475	-0.0578866	-0.0562319	-0.0209071	0.341205	-0.0411284	-0.281295	0.586836	-0.105649
GPC118500	Test	-0.183779	-0.199241	0.313617	0.0301919	2.2222	0.043777	-0.513734	1.01394	0.0462836	-0.388554	-0.546433	0.137526	-0.364717	-0.110083	0.0832685	0.237851	-0.174339	-0.189623	-0.283275	-0.483508	-0.42238	-0.414419	0.125251	0.055437	-0.820334	-1.02165	-0.0254931	0.0574005	0.113711	0.14907	0.378379	0.0916962	0.11725	0.0586246	0.0715735	0.0694236	-0.77861	0.0719149	-0.036077	-0.0425254	-0.438411	-0.0429708	-0.028842	-0.0272582	-0.0963348	-0.0420717	-0.0198133	-0.0229555	-0.0577955	-0.0771947	-0.0774381	1.32443310051825e-08	-0.0562948	-0.0679622	-0.0693731	11.3898	0.0182668	-0.162065	-0.246453	-0.186219	-0.201463	1.92989	0.563812	0.162058	0.0895769	-0.0614892	-0.051517	-0.0216825	0.319588	-0.0547729	-0.280118	0.560324	-0.102589
GPC118530	Test	-0.355959	-0.360576	0.942832	-0.0311756	6.97796	-0.0492647	-0.00216504	1.6681	0.467606	-0.14454	-0.116874	0.113174	-0.318438	-0.151667	0.0864143	0.284238	-0.323928	-0.329888	-0.422052	-0.821299	-0.662833	-0.542095	0.0292719	0.0884977	-0.482594	-0.514625	-0.0216053	0.140227	0.251758	0.246263	0.330576	0.181322	0.281206	-0.11388	0.141559	0.151217	-1.1254	0.15471	-0.203887	-0.210368	-2.17639	-0.218254	-0.243103	-0.244754	-0.216728	-0.214195	-0.220415	-0.221435	-0.137966	-0.157664	-0.165589	-9.85e-07	-0.135996	-0.14164	-0.140995	45.7183	0.0764118	-0.163522	-0.37488	-0.395424	-0.400383	2.20536	0.807768	0.287097	0.154108	-0.123422	-0.0903791	-0.0567249	0.460034	-0.0165426	-0.214839	0.780285	-0.0709843
GPC118540	Test	-0.325348	-0.353343	0.934509	-0.0404642	6.93146	-0.0638288	-0.0254795	1.17422	0.456149	-0.151054	-0.11287	0.135377	-0.402313	-0.14576	0.0970669	0.300843	-0.291093	-0.317917	-0.409048	-0.800026	-0.64469	-0.538829	-0.0617688	0.0967714	-0.945006	-0.396471	-0.0222001	0.141136	0.251079	0.250679	0.331079	0.180643	0.280275	-0.110795	0.140898	0.150411	-1.17381	0.154106	-0.189973	-0.189042	-2.00632	-0.206378	-0.217466	-0.226303	-0.207338	-0.202707	-0.201992	-0.19649	-0.13944	-0.157719	-0.165291	-9.88e-07	-0.135555	-0.14112	-0.140628	45.6257	0.0760907	-0.116739	-0.345421	-0.351091	-0.386667	2.11964	0.785741	0.277956	0.153443	-0.116869	-0.0904132	-0.0548394	0.480673	-0.0144218	-0.19469	0.815322	-0.0598158
GPC118550	Test	-0.334575	-0.367556	0.935236	-0.0290457	6.92539	-0.0457364	-0.0542736	1.04618	0.438142	-0.138791	-0.0980596	0.151642	-0.441127	-0.148653	0.105081	0.312876	-0.291122	-0.321875	-0.435923	-0.832913	-0.683491	-0.551385	-0.130008	0.0908663	-1.2609	-0.544318	-0.0196361	0.13542	0.246768	0.236338	0.332297	0.173783	0.275648	-0.112236	0.135666	0.144874	-1.16426	0.148486	-0.185878	-0.182043	-1.95166	-0.204625	-0.210815	-0.22506	-0.206671	-0.200981	-0.195872	-0.186124	-0.133558	-0.155094	-0.163186	-9.33e-07	-0.131216	-0.136507	-0.136	44.5655	0.0751588	-0.178706	-0.395551	-0.38242	-0.423629	2.22199	0.799899	0.277372	0.145882	-0.118341	-0.0910142	-0.0549749	0.456722	-0.00258192	-0.186803	0.793488	-0.062749
GPC118560	Test	0.375452	0.32359	0.193308	0.0402844	1.2772	0.0625267	-0.532304	8.36261	0.984764	-0.379771	-0.494201	-0.055319	0.367396	-0.149048	-0.0176016	0.0679574	0.284294	0.238241	0.141356	0.411036	0.203754	0.48717	0.997738	-0.112659	2.76867	2.8456	0.0143691	0.0145814	0.0718021	0.17261	0.448805	0.097645	0.0624564	0.230378	0.0435019	0.0332024	-0.272859	0.0341435	0.243127	0.267173	2.22673	0.210044	0.286115	0.269464	0.0616446	0.204461	0.30276	0.319727	-0.0182663	-0.0544185	-0.0474498	1.29196063675405e-06	-0.0137725	-0.0332284	-0.0331156	-8.32608	-0.0149252	-0.156415	0.0171987	0.248391	0.213165	1.51341	-0.113328	-0.395914	-0.173945	0.0707776	0.14058	0.0372858	-0.421505	0.091719	-0.444423	-0.75995	-0.0681766
GPC118570	Test	0.0205923	0.0303761	0.22849	0.0392497	1.59842	0.0616737	-0.200232	2.83851	0.754225	-0.344709	-0.487594	-0.011151	0.095269	-0.0912547	-0.021527	0.0615336	-0.00872187	0.00128026	-0.0926219	-0.145174	-0.108495	-0.112668	0.608807	-0.0251854	0.606745	0.0309022	-0.00342796	0.0372995	0.087703	0.13719	0.441125	0.0893658	0.0857795	0.0953546	0.0566823	0.0473727	-0.615569	0.0492217	0.0525793	0.0518957	0.446535	0.0450404	0.0781832	0.0792537	-0.0212737	0.0445256	0.0774179	0.0774426	-0.0403979	-0.0637125	-0.0604125	2.82363380116436e-07	-0.0353831	-0.049356	-0.0507146	4.67649	0.00389987	-0.509538	-0.219407	-0.0602636	-0.0571576	1.48362	0.283191	-0.0902521	-0.0294994	0.00694715	0.0192748	0.00799065	-0.051738	0.0015111	-0.273596	-0.0521041	-0.0942869
GPC118580	Test	-0.18346	-0.213533	0.578562	0.0687629	4.14278	0.108491	-0.212896	1.20269	0.931211	-0.323352	-0.464526	0.0564341	-0.073651	-0.104055	0.0156054	0.144059	-0.17707	-0.201893	-0.354481	-0.565581	-0.423328	-0.530817	0.237794	0.0188053	0.216686	-0.654005	-0.00120962	0.0921065	0.165748	0.192184	0.433919	0.151842	0.177011	0.0126018	0.111626	0.0998416	-1.22523	0.103772	-0.0537547	-0.0570194	-0.587196	-0.069019	-0.0371808	-0.0505731	-0.118478	-0.0656415	-0.0438872	-0.0312066	-0.0968367	-0.113666	-0.114715	-3.93e-07	-0.0838454	-0.100821	-0.103712	22.1198	0.0321912	-0.577403	-0.413952	-0.230616	-0.257862	2.27894	0.713241	0.101455	0.0534979	-0.0470285	-0.0179339	-0.00873377	0.108914	-0.0588342	-0.376759	0.299564	-0.148116
GPC118600	Test	-0.16207	-0.194305	0.428491	0.0634745	3.03192	0.10047	-0.18983	1.3884	1.01944	-0.351024	-0.503535	0.0372767	0.00998904	-0.0805977	-0.00465703	0.0981149	-0.151356	-0.182112	-0.318261	-0.471392	-0.349333	-0.459221	0.244515	0.00809865	0.250107	-1.22448	0.00364452	0.0805172	0.131759	0.166693	0.42244	0.133243	0.137749	0.02629	0.0966674	0.0819402	-1.19086	0.0856492	-0.0241353	-0.0307098	-0.288954	-0.0400897	-0.00832333	-0.0235934	-0.0894386	-0.0367311	-0.012581	0.00129742	-0.0868876	-0.0931766	-0.0919869	-2.9e-07	-0.0667816	-0.0851148	-0.088756	15.6701	0.021216	-0.552276	-0.366017	-0.147639	-0.17197	2.27854	0.662401	0.0588304	0.0305448	-0.0282609	-0.0119375	0.000514573	0.0223531	-0.0611138	-0.374196	0.152102	-0.148138
GPC118610	Test	-0.0561558	-0.0463027	-0.195254	-0.0538194	-1.39047	-0.083337	0.154212	-1.76915	0.583024	-0.314557	-0.346394	0.0151695	-0.134302	-0.0267215	0.0422382	0.0191834	-0.0670897	-0.0637527	-0.0214235	-0.0303167	0.0246466	-0.035739	-0.37734	-0.0277893	0.11466	-0.35187	0.00714976	-0.0141937	-0.0333486	-0.00200211	0.336598	0.0229089	-0.0314002	-0.130351	-0.00159808	0.00282784	-0.617763	0.00477898	0.00795494	0.00537535	-0.048935	-0.000561253	-0.00993379	-0.0035342	-0.0429973	-0.00353897	0.0140633	0.00702989	0.0126338	0.0309148	0.0243405	-7.66e-09	0.000427295	-0.000177162	-0.00229675	2.51685	-0.00180509	-0.373618	-0.105635	-0.053211	-0.0611371	1.01412	0.0444953	-0.18246	-0.090707	0.0598297	0.0420567	0.00443145	-0.299216	0.0455651	0.00355173	-0.526397	-0.034806
GPC118630	Test	-0.0662712	-0.111757	0.304762	0.0240586	2.15592	0.0345165	-0.50505	1.38414	0.0316441	-0.379474	-0.552317	0.16793	-0.451591	-0.105365	0.119323	0.275417	-0.0730772	-0.108652	-0.235053	-0.382966	-0.356352	-0.377227	0.0674052	0.0729352	-0.909083	-0.700573	-0.0275702	0.0644742	0.115568	0.14364	0.365082	0.0970283	0.11895	0.0487967	0.0773675	0.074975	-0.725011	0.0772996	-0.0194622	-0.0148802	-0.22749	-0.0276711	0.00194143	-0.00513551	-0.0830338	-0.0268437	0.00146512	0.00631962	-0.0644691	-0.0783229	-0.0784286	-8.12e-08	-0.0592936	-0.072142	-0.0731853	11.754	0.018954	-0.0855651	-0.199713	-0.140004	-0.175316	1.53965	0.551407	0.188202	0.109811	-0.0614421	-0.0566738	-0.0226721	0.378684	-0.0477779	-0.298155	0.685924	-0.107111
GPC118640	Test	-0.127291	-0.180754	0.447003	0.0710952	3.14576	0.112759	-0.234202	1.07859	0.921179	-0.383627	-0.555828	0.0536291	-0.0293446	-0.0788568	0.00959843	0.116213	-0.127036	-0.17241	-0.322792	-0.514112	-0.357378	-0.47498	0.264575	0.0128606	0.126796	-1.27721	0.00175825	0.0792117	0.12704	0.153126	0.37911	0.129035	0.133644	-0.00212976	0.0952484	0.0806361	-1.19112	0.0843938	-0.0249908	-0.0314148	-0.277155	-0.041157	-0.00673992	-0.024533	-0.0919652	-0.0378766	-0.0159791	0.000187558	-0.0859393	-0.0908919	-0.0906141	-3.03e-07	-0.0663714	-0.0840417	-0.0876058	15.1838	0.0198232	-0.679294	-0.411419	-0.140336	-0.191648	2.18079	0.646404	0.0588567	0.0293559	-0.027481	-0.0115223	0.00031627	0.0480855	-0.0537326	-0.357338	0.207852	-0.157672
GPC118650	Test	-0.286214	-0.299113	0.485122	0.0773629	3.38985	0.121937	-0.168919	0.463667	0.813802	-0.330791	-0.538962	0.038286	0.0225856	-0.0722278	-0.0135617	0.0982736	-0.259315	-0.277248	-0.347868	-0.616428	-0.42102	-0.524515	0.215029	0.0124377	-0.0308794	-1.32391	0.00781715	0.0847258	0.141467	0.155198	0.398888	0.133729	0.149238	-0.0291773	0.102778	0.0898932	-1.13675	0.0934602	-0.0662505	-0.0757432	-0.653131	-0.0751993	-0.0521524	-0.0654091	-0.11757	-0.0712152	-0.0596688	-0.0473259	-0.0915627	-0.0989974	-0.0980317	-3.93e-07	-0.0744195	-0.0915834	-0.0945487	18.1863	0.022642	-0.632944	-0.401726	-0.190173	-0.206731	1.79021	0.579178	0.0585019	0.0405213	-0.0263771	-0.0121893	0.00159454	0.0334052	-0.0676102	-0.354318	0.125271	-0.149236
GPC118670	Test	-0.401842	-0.433657	0.102767	-0.00490577	0.568124	-0.00733598	-0.387519	-0.538859	-0.906322	1.23124	1.54591	0.0197076	-0.0360366	0.00445308	-0.0429094	-0.0182458	-0.365801	-0.401708	-0.514155	-0.967182	-0.726477	-0.356849	0.392489	0.0445511	-0.27052	-0.62594	-0.0270887	0.0484833	0.0277397	-0.0927919	-0.177563	-0.0107442	0.039229	-0.147988	0.0429802	0.0436938	0.656482	0.0401437	-0.196941	-0.190684	-1.61697	-0.177342	-0.196509	-0.215798	-0.122127	-0.173681	-0.231817	-0.218885	-0.0510296	-0.0193329	-0.0300461	-4.92e-07	-0.0332466	-0.0386319	-0.0348703	4.59941	0.022058	-0.575634	-0.529022	-0.372697	-0.442844	0.32108	0.287877	0.28307	0.140125	-0.100329	-0.0622447	-0.0258478	0.247951	-0.0778975	-0.0304386	0.453121	-0.0632727
GPC118680	Test	0.288229	0.23844	-0.0624225	0.032585	-0.416556	0.0472995	-0.139393	10.2293	0.986933	-0.601733	-0.905144	-0.102224	0.36606	-0.170817	-0.0787456	-0.0162939	0.212845	0.166402	0.0919431	0.438434	0.196025	0.544092	0.697432	-0.21448	2.03571	1.53699	0.0373199	-0.000821937	0.0561996	0.198342	0.622866	0.0545161	0.0518943	0.236256	0.00555048	0.00059	-0.663592	0.00286699	0.155426	0.186649	1.4119	0.122399	0.162373	0.140508	0.00590377	0.119823	0.167778	0.186542	-0.0110915	-0.0442576	-0.0419194	1.30794231694002e-06	0.00518271	-0.00898184	-0.0103909	-5.2659	-0.0135284	-0.426966	-0.0846845	0.239241	0.168046	2.25763	-0.197766	-0.622847	-0.313337	0.110625	0.169463	0.0463478	-0.817235	0.092736	-0.31381	-1.6462	-0.0594258
GPC118690	Test	-0.13422	-0.176939	0.512408	0.0725445	3.60504	0.115362	-0.272758	0.562212	1.00087	-0.345389	-0.514381	0.0543522	-0.0655554	-0.0729448	0.00834637	0.11404	-0.135225	-0.173503	-0.321617	-0.43108	-0.328903	-0.451291	0.165543	0.00992146	0.0371474	-1.25638	0.00649305	0.0886089	0.140891	0.176685	0.405447	0.146406	0.14811	0.00254217	0.107264	0.0906747	-1.2129	0.0943234	-0.0370666	-0.0381037	-0.338929	-0.0501452	-0.0143859	-0.0366937	-0.0996339	-0.0465591	-0.0303494	-0.00957022	-0.09568	-0.100281	-0.0997362	-3.08e-07	-0.0741447	-0.0937931	-0.0969713	16.2847	0.0222998	-0.567408	-0.36448	-0.133187	-0.163789	2.38401	0.680047	0.0513737	0.0232397	-0.0241901	-0.0028176	0.00448799	0.00649299	-0.0640308	-0.393963	0.154533	-0.163324
GPC118700	Test	-0.383146	-0.387622	0.0612026	0.00149807	0.273087	0.00239501	-0.36276	0.310363	-0.915568	1.27768	1.72986	0.0151831	-0.00676261	0.00347599	-0.0474339	-0.0251474	-0.332158	-0.338122	-0.459303	-0.883984	-0.645565	-0.300609	0.269172	0.0285652	-0.10955	-0.728843	-0.0217727	0.0415764	0.0129889	-0.112053	-0.146792	-0.0294732	0.0270642	-0.189132	0.0327319	0.0344759	0.681269	0.0306856	-0.210541	-0.210296	-1.8362	-0.190989	-0.229754	-0.238513	-0.128274	-0.186698	-0.254292	-0.251134	-0.0447981	-0.0107485	-0.0246777	-5.66e-07	-0.0270473	-0.0312837	-0.027882	4.46061	0.0236982	-0.580652	-0.505357	-0.375325	-0.399395	0.343506	0.324328	0.265261	0.121937	-0.0956235	-0.0564163	-0.0272453	0.187276	-0.081506	-0.0277273	0.323913	-0.0725705
GPC118730	Test	-0.296709	-0.29715	0.029435	0.0179827	0.0716518	0.0257145	-0.326595	-0.444132	-0.790929	0.813637	1.51483	0.0570803	-0.087364	-0.0385199	0.0138175	0.0645958	-0.276951	-0.280549	-0.346751	-0.680754	-0.518216	-0.390178	0.282852	0.0423915	-0.219028	-0.825564	-0.031984	-0.0208965	-0.0495444	-0.0571748	-1.0621	-0.0501873	-0.0296932	-0.170367	-0.0543091	-0.0534327	-0.437068	-0.0528271	-0.14489	-0.139029	-1.3578	-0.145243	-0.199373	-0.209021	-0.112379	-0.142365	-0.190515	-0.185209	0.0153579	0.0320741	0.0163405	-4.28e-08	0.0420992	0.0456527	0.0432261	0.175893	-0.000851673	-0.142152	-0.259311	-0.169671	-0.169851	3.15632	0.691606	0.348254	0.126043	-0.0995236	-0.0797619	-0.0418358	0.245054	-0.0177987	0.226787	0.636574	-0.0216002
GPC118750	Test	0.327108	0.300211	0.104807	0.0320013	0.643543	0.0485733	-0.500971	11.526	0.751513	-0.720497	-0.994952	0.0461211	-0.0565014	-0.0770884	0.0793407	0.112407	0.265473	0.235813	0.264121	0.81459	0.463104	0.770733	-0.411619	-0.1342	0.758338	2.29086	0.0744689	0.0429217	0.0681395	0.207017	0.538368	0.1371	0.050275	0.110758	0.0689409	0.0581206	-0.207056	0.0574463	0.149812	0.200061	1.62143	0.138669	0.218357	0.18585	0.0207055	0.13714	0.190778	0.221234	-0.0498315	-0.0480552	-0.0347425	1.23265000351851e-06	-0.0296512	-0.0524167	-0.0500408	-5.67042	-0.0124188	-0.262714	-0.00757695	0.276117	0.244243	0.86865	-0.461695	-0.671924	-0.296945	0.132006	0.192618	0.059312	-0.792639	0.0611004	-0.398254	-1.62425	-0.0384802
GPC118760	Test	0.262753	0.223355	0.0779962	0.0235787	0.448349	0.0358826	-0.423243	9.25984	0.969019	-0.60685	-0.772087	-0.101055	0.288763	-0.167202	-0.112387	-0.0146412	0.199687	0.163772	0.0806157	0.349012	0.135123	0.493596	0.584862	-0.18697	0.922663	0.950992	0.0318314	0.00614622	0.0557697	0.189567	0.504178	0.0806977	0.0479902	0.180238	0.0249901	0.0213565	-0.320425	0.0224847	0.168554	0.19559	1.6331	0.14371	0.215981	0.190486	0.0228858	0.141128	0.206526	0.230201	-0.0138397	-0.0435011	-0.0403466	1.26152423411675e-06	-0.0123368	-0.0238324	-0.023917	-5.7142	-0.00858752	-0.543463	-0.18225	0.116191	0.0600542	1.94675	-0.216154	-0.582344	-0.301955	0.0903307	0.172592	0.0432199	-0.666688	0.0452321	-0.413508	-1.41033	-0.0441486
GPC118780	Test	-0.189764	-0.203673	0.315825	0.0119291	2.2948	0.0161466	-0.48411	0.828023	0.0550455	-0.40513	-0.575245	0.122606	-0.249511	-0.134118	0.0697232	0.247214	-0.170087	-0.186076	-0.284582	-0.454047	-0.428858	-0.405649	0.341956	0.0535313	0.00558854	-1.00244	-0.0316021	0.071357	0.132988	0.152778	0.416431	0.102525	0.13524	0.0651149	0.0883032	0.0872172	-0.72096	0.0893909	-0.0374281	-0.0392873	-0.442511	-0.045815	-0.0210064	-0.0233761	-0.102274	-0.0447164	-0.012615	-0.0117136	-0.0725091	-0.0904495	-0.0895172	-1.46e-07	-0.0716438	-0.0834241	-0.0843511	12.514	0.02035	-0.0324295	-0.209397	-0.18748	-0.196113	1.80375	0.528566	0.158124	0.095148	-0.0579116	-0.0476588	-0.0201043	0.341563	-0.0562439	-0.303578	0.58403	-0.105457
GPC118810	Test	0.0649404	0.0808775	-0.0889661	-0.0598425	-0.566945	-0.0937915	-0.205067	-1.77249	0.783658	-0.313411	-0.310072	0.0821776	-0.363937	-0.057137	0.0999405	0.105669	0.0386721	0.0511132	0.071247	0.222424	0.103726	0.14326	-0.31169	-0.0549013	-0.731151	-0.228499	0.0162002	-0.011325	0.00261377	0.124287	0.515537	0.0295951	0.00299301	0.0877419	-0.00765199	-0.00675136	-0.592931	-0.00460963	0.0320808	0.0350217	0.0336158	0.0151986	0.00248061	0.0214292	-0.0467878	0.014129	0.0330767	0.0154468	0.00623126	-0.00129736	-0.00271827	6.17645227786051e-07	0.00913121	0.00601488	0.00360545	-0.379588	0.00245337	-0.060355	0.0612649	0.0537091	0.107404	1.35527	0.170089	-0.130988	-0.0558328	0.0218522	0.00546377	-0.00302178	-0.399156	0.0188335	-0.0862724	-0.647286	-0.0995228
GPC118820	Test	0.0222666	0.0192078	-0.0931108	-0.00999379	-0.590054	-0.0167451	-0.275514	-0.930634	0.583746	-0.337175	-0.389453	0.0445703	-0.174101	-0.0794296	0.0576388	0.0881043	-0.020734	-0.028224	0.0059255	0.0967813	0.0207444	0.134279	-0.145819	-0.0766592	0.273132	0.0924533	0.0191967	-0.00631773	0.00818455	0.0956026	0.478456	0.0207605	0.00897559	0.0203756	4.63691228932107e-05	0.000518875	-0.405502	0.00177452	0.0168379	0.0196249	0.00502396	0.0097086	-0.00464669	0.0104949	-0.057078	0.00830636	0.0141072	-0.00117058	0.00171283	-0.00724559	-0.00879588	5.63066539141419e-07	0.00257607	-0.00219299	-0.00398127	-0.222235	0.00571553	-0.107088	0.0454452	0.051184	0.0818873	1.5071	0.122059	-0.176478	-0.0819617	0.0253461	0.0401117	0.00343958	-0.463274	0.0414818	-0.118101	-0.821181	-0.105275
GPC118830	Test	-0.269103	-0.271886	0.458437	0.0763585	3.25406	0.120286	-0.294935	0.943923	0.625883	-0.320079	-0.472611	0.037358	0.0552666	-0.091443	-0.0194169	0.10717	-0.256556	-0.263211	-0.377037	-0.630802	-0.46267	-0.586809	0.342173	0.0107507	0.348065	-1.5808	-0.00203426	0.0824377	0.150134	0.167231	0.391886	0.134434	0.161008	0.0068299	0.104815	0.0922457	-1.22785	0.0962186	-0.057786	-0.0674241	-0.606382	-0.0667716	-0.0447931	-0.0525452	-0.117748	-0.063689	-0.0446756	-0.037125	-0.0901666	-0.105214	-0.107409	-3.34e-07	-0.0783807	-0.0948012	-0.0979949	17.7622	0.0240193	-0.539921	-0.404633	-0.228976	-0.230542	2.29657	0.663546	0.0838824	0.0492035	-0.038815	-0.012972	-0.00267531	0.0881363	-0.0828834	-0.373736	0.223458	-0.158617
GPC118840	Test	0.0111327	0.00757636	0.0240316	0.0643835	0.0770221	0.0993729	-0.393926	0.767038	0.316773	-0.325637	-0.298004	-0.0019889	0.106448	-0.122187	-0.0180308	0.0626566	-0.0209416	-0.0385117	-0.274861	-0.300191	-0.321329	-0.292639	0.282437	-0.0597493	0.56405	0.280474	0.0113795	-0.00928251	0.0328596	0.104445	0.371978	0.0399564	0.031958	0.263394	0.018026	0.0176575	-0.25614	0.0181097	0.180201	0.179918	1.37948	0.141378	0.20239	0.206109	0.0326042	0.136064	0.246426	0.242844	0.0072575	-0.0275966	-0.0309015	5.25123088720903e-07	-0.0110473	-0.0198152	-0.0208265	1.70015	0.00983025	-0.399428	-0.273519	-0.202333	-0.189767	1.94232	0.052774	-0.211475	-0.0705416	0.0206615	0.0386123	0.0113558	-0.34156	0.0501644	-0.210911	-0.674107	-0.0905681
GPC118850	Test	-0.038635	-0.069889	-0.153142	-0.0879966	-0.997977	-0.138642	-0.461928	3.50114	0.361991	-0.668465	-0.948285	0.0409995	-0.154911	-0.132083	0.0541285	0.117654	-0.0256943	-0.0551734	-0.233694	-0.276329	-0.293475	-0.258943	0.270513	-0.0709104	-0.34014	0.137199	-0.00921217	0.0146939	0.0356908	0.0936198	0.543942	0.0161737	0.0321683	0.0869864	0.0109328	0.0100454	-0.266209	0.0107429	0.0659523	0.0804073	0.619627	0.0413123	0.060697	0.0358022	-0.0413272	0.0393897	0.0745068	0.0972417	-0.0220255	-0.0299324	-0.0379839	6.63539488748148e-07	-0.00903749	-0.0163818	-0.0152716	-4.35653	0.0059284	-0.363388	-0.209224	0.0419581	-0.0841768	3.04716	0.500937	-0.150701	-0.0777327	-0.0151501	0.0103687	-0.0100454	-0.274818	0.0392318	-0.385001	-0.27408	-0.116768
GPC118860	Test	0.194945	0.150618	-0.0245582	-0.0117405	-0.190727	-0.0171905	-0.331429	6.79917	0.91284	-0.660286	-0.860848	0.00420632	-0.0712175	-0.0883381	0.0340644	0.0507465	0.108405	0.0680794	0.0958667	0.406389	0.267833	0.454775	0.0694448	-0.109563	0.6132	1.29789	0.0272335	0.0174235	0.0466984	0.159648	0.468356	0.0557864	0.0395641	0.140749	0.0255254	0.0197373	-0.213003	0.0195784	0.0776125	0.0857153	0.698597	0.059376	0.0601302	0.0500287	-0.0447757	0.0576453	0.0675484	0.0730202	-0.0240662	-0.0382785	-0.0347111	1.1879895357221e-06	-0.00897514	-0.0225628	-0.0218805	-6.61064	-0.012073	-0.485263	-0.0525996	0.249999	0.193264	2.12806	0.0413861	-0.414335	-0.198027	0.0664065	0.105184	0.0246928	-0.512777	0.0470983	-0.393015	-0.993384	-0.101805
GPC118870	Test	0.108394	0.0688872	0.0844203	-0.00387778	0.565098	-0.00433033	-0.306764	2.89822	0.446255	-0.268623	-0.315925	0.0283747	-0.190456	-0.0322438	0.0699484	0.048077	0.053143	0.00891676	0.0404126	-0.00788217	0.035686	-0.0263617	0.049749	-0.0223919	-0.808755	0.294814	0.0061436	0.00347659	0.0201422	0.0727452	0.351438	0.0641313	0.014152	0.0656489	0.0219829	0.0184032	-0.213482	0.0185751	0.11016	0.109285	1.10458	0.102959	0.13467	0.123016	0.011438	0.0989522	0.12909	0.140172	-0.00468734	-0.0173952	-0.0142625	8.5492155856137e-07	-0.00692015	-0.0162192	-0.0165616	-4.77367	-0.00220061	-0.32578	-0.0495899	0.145474	0.129046	1.75161	0.255506	-0.132902	-0.0422094	0.0144995	-0.0127998	-5.21e-05	-0.218292	0.0445352	-0.195885	-0.254966	-0.0680991
GPC118880	Test	0.102536	0.0998687	-0.105435	-0.0274749	-0.664243	-0.0428279	-0.294019	3.85779	0.949056	-0.459053	-0.645085	-0.0828872	0.27445	-0.103458	-0.074239	-0.0347617	0.0628168	0.0534211	0.0768938	0.0506447	0.0825236	0.326514	0.176098	-0.166069	1.43313	1.43774	0.038038	0.0156306	0.0318984	0.127308	0.385395	0.0627506	0.0330384	0.0921029	0.0171901	0.0130476	-0.338918	0.014646	0.0903435	0.094832	0.749044	0.0796856	0.0944504	0.101166	-0.013451	0.0782513	0.116007	0.109313	-0.0232146	-0.0245388	-0.0263131	8.33931181159205e-07	-0.00558959	-0.0162167	-0.0172137	-4.11127	-0.00187839	-0.202334	-0.0243887	0.0798449	0.106013	0.972911	-0.133661	-0.446615	-0.239675	0.0715881	0.121035	0.0341768	-0.658397	0.000199548	-0.31373	-1.31104	-0.100803
GPC118890	Test	0.181886	0.18816	-0.0993497	0.00107654	-0.667807	0.00180822	-0.125432	7.01354	1.01052	-0.461666	-0.699316	-0.0742089	0.287602	-0.0980859	-0.0549078	-0.0290831	0.138041	0.137446	0.0690935	0.240046	0.107564	0.271961	0.4864	-0.12108	1.96435	2.22568	0.0182685	0.0244758	0.0405581	0.150454	0.414418	0.084001	0.0311956	0.166377	0.0308979	0.0293345	-0.365073	0.030154	0.145221	0.17475	1.35207	0.122967	0.19549	0.177113	0.0122978	0.120293	0.195426	0.21427	-0.028492	-0.0291689	-0.0246141	7.78437786049345e-07	-0.0140655	-0.026607	-0.0263984	-4.58759	-0.0119839	-0.289502	-0.0866026	0.0679334	0.0708915	0.891953	-0.0970777	-0.388697	-0.163342	0.0696163	0.105364	0.0256118	-0.519745	0.069082	-0.276701	-0.994657	-0.0354536
GPC118910	Test	-0.0122105	-0.0183169	-0.142108	-0.0601096	-0.920774	-0.0933896	0.245907	0.0162988	0.584286	-0.230321	-0.344487	-0.0319936	0.130846	-0.0750545	-0.0557573	0.00764661	0.0050133	0.00254062	0.0763422	0.0127836	0.0805248	0.118048	-0.0108438	-0.134537	0.399913	1.64846	0.045039	0.0225145	-0.014103	0.0670965	0.278813	0.0334985	-0.018806	-0.0326691	0.00348925	0.00728897	-0.0769636	0.00768131	-0.0181164	-0.00285103	-0.367794	-0.0327698	-0.0568134	-0.0480343	-0.0514812	-0.0313339	-0.0261316	-0.038282	-0.0290218	0.0120728	0.0148737	8.78074805884425e-08	-0.000497144	-0.00707808	-0.00716673	1.13802	-0.000664838	0.0482102	0.170493	0.177891	0.21106	0.479832	-0.104899	-0.302427	-0.164676	0.049321	0.10837	0.0232077	-0.571067	-0.0348245	-0.127716	-1.1972	-0.0139322
GPC118920	Test	0.438503	0.408641	0.0581854	0.0257767	0.459362	0.0397356	-0.180728	7.04164	1.49173	-0.493502	-0.697848	0.104933	-0.238993	-0.0935657	0.144972	0.220947	0.367591	0.337089	0.292585	0.808184	0.485872	0.80997	-0.373222	-0.104956	0.309611	2.12927	0.065099	0.0140191	0.0276563	0.171855	0.546271	0.0738788	0.0145374	0.110812	0.0197006	0.0145418	-0.216162	0.0143521	0.154287	0.192137	1.55453	0.130004	0.184953	0.152064	0.0296529	0.127316	0.176482	0.205464	-0.0178297	-0.0226095	-0.0140429	9.84229371977583e-07	-0.00232123	-0.0172126	-0.0167203	-4.61765	-0.0117328	-0.139376	0.0850147	0.379669	0.313124	1.32178	-0.448354	-0.599081	-0.264339	0.13904	0.151966	0.0495334	-0.678814	0.088898	-0.362943	-1.34973	-0.0352659
GPC118930	Test	0.281205	0.233915	0.0276354	-0.00722295	0.18916	-0.0128262	-0.190978	5.92475	1.25799	-0.617463	-0.837866	-0.111893	0.362098	-0.131997	-0.0796638	-0.0389309	0.235103	0.189424	0.134225	0.486181	0.251403	0.5547	0.787922	-0.151823	1.51686	1.39951	0.0212777	0.00702442	0.034919	0.179801	0.55547	0.0830952	0.0257743	0.150092	0.0174935	0.0114514	-0.475861	0.0132006	0.176053	0.191855	1.5828	0.146229	0.201167	0.186625	0.0111422	0.142257	0.211179	0.223652	-0.0114011	-0.0296327	-0.0250621	1.30407536979541e-06	-0.00121529	-0.0143824	-0.0157811	-4.53136	-0.00417808	-0.405863	-0.0122739	0.277775	0.24054	2.23951	0.0829881	-0.413235	-0.210254	0.0590409	0.0963544	0.0261684	-0.60247	0.0622689	-0.446714	-1.14395	-0.0922197
GPC118940	Test	-0.272403	-0.291406	0.502177	0.0866557	3.54204	0.137212	-0.255243	0.878355	0.850897	-0.351745	-0.52167	0.0451334	0.0306517	-0.082299	-0.0150556	0.112327	-0.252672	-0.274106	-0.371399	-0.611885	-0.43938	-0.56647	0.28812	0.0126816	-0.00783862	-1.54164	0.00507604	0.09032	0.13961	0.161196	0.375618	0.142664	0.148621	-0.0252472	0.108451	0.0915825	-1.17258	0.0954399	-0.0669029	-0.077531	-0.708536	-0.0797565	-0.0600973	-0.0710185	-0.122923	-0.075311	-0.0597966	-0.0497849	-0.0971401	-0.0996824	-0.100133	-3.85e-07	-0.0748895	-0.0941674	-0.097652	17.5479	0.0231731	-0.682835	-0.438901	-0.222147	-0.242935	2.29477	0.697951	0.0724044	0.0377815	-0.0346044	-0.00852255	0.00165977	0.0484962	-0.0750727	-0.389106	0.202939	-0.173584
GPC118950	Test	0.0272316	0.00834509	0.00427358	0.0349741	0.0473519	0.0559737	0.679382	-0.160545	2.65708	-0.542277	-0.657347	-0.0364742	0.047491	-0.0436574	-0.0419035	-0.0470754	-0.00711877	-0.0289849	-0.130358	-0.24411	-0.176179	-0.145601	-0.138096	-0.0833666	-0.79743	1.14886	0.0298072	-0.0143645	0.0321416	0.1696	0.711471	0.0679425	0.022823	0.234314	0.0246071	0.0274293	-0.131166	0.0269882	0.157808	0.157911	1.41262	0.139689	0.198882	0.199698	0.0271191	0.136112	0.229223	0.229994	0.0181667	-0.0261802	-0.0180473	8.82316121867906e-07	-0.0160222	-0.0265763	-0.0250999	1.13558	-0.000945019	-0.861949	-0.287147	-0.0497621	-0.0642051	0.706438	0.0309366	-0.302915	-0.0999867	0.0625483	0.00283139	0.00980682	-0.622041	0.124913	-0.148056	-1.17321	0.00450583
GPC118960	Test	0.257196	0.2141	0.151562	0.0569418	0.959397	0.08788	-0.529466	9.05615	0.604532	-0.397427	-0.553812	-0.0858647	0.32458	-0.140487	-0.0619422	-0.0112724	0.174671	0.12831	0.0906126	0.354217	0.144194	0.556493	0.725272	-0.15741	1.99568	2.17655	0.0237306	0.0078515	0.0714063	0.174428	0.48473	0.0818332	0.0683368	0.19008	0.0337077	0.0243996	-0.474578	0.0259818	0.201279	0.225685	1.95105	0.176106	0.23995	0.216777	0.0287208	0.171517	0.242751	0.264322	-0.0145299	-0.054854	-0.0526197	1.29030092550028e-06	-0.0100966	-0.0279372	-0.0288206	-9.00534	-0.0200095	-0.215241	-0.0577112	0.222503	0.164609	1.85727	-0.118793	-0.477824	-0.236435	0.0795824	0.148602	0.0396449	-0.563615	0.0775407	-0.400167	-1.09486	-0.0902835
GPC118970	Test	-0.22956	-0.256976	0.597479	0.0743026	4.27969	0.117174	-0.167394	1.11093	0.806877	-0.313361	-0.468076	0.0501595	-0.0385381	-0.11236	0.00447108	0.145927	-0.212312	-0.237167	-0.393721	-0.641569	-0.486041	-0.569728	0.314259	0.0155589	0.267265	-0.948199	-0.00178347	0.0981589	0.168256	0.193103	0.394979	0.157299	0.179591	0.00207308	0.115042	0.103633	-1.18749	0.107224	-0.0670745	-0.0693567	-0.730827	-0.0835468	-0.0537764	-0.067517	-0.125187	-0.0799795	-0.0547138	-0.0421872	-0.103008	-0.115544	-0.116658	-4.6e-07	-0.0880425	-0.104194	-0.106716	23.0172	0.0347088	-0.601015	-0.446483	-0.259122	-0.28546	2.24636	0.715629	0.104066	0.0497547	-0.050525	-0.0191185	-0.00933453	0.113363	-0.0576679	-0.358869	0.295121	-0.144321
GPC118990	Test	0.494253	0.55122	0.156708	0.0914332	1.09321	0.146119	-0.0155356	5.20971	1.69299	-0.599973	-0.944495	-0.0761411	0.390713	-0.118991	-0.0273856	-0.0163236	0.402899	0.454968	0.237294	0.834706	0.464716	0.505518	0.655485	-0.143382	2.87964	2.06859	0.040238	-0.00750758	0.00796671	0.199171	0.883932	0.0909334	0.00421408	0.175114	0.00944189	-0.00304346	-0.170297	-0.00233259	0.278447	0.282263	2.3295	0.24334	0.282653	0.296685	0.0919038	0.237783	0.333546	0.32318	0.0101244	-0.00537513	-0.00140591	1.18167235904947e-06	0.0214529	0.00248335	0.00126915	-3.47702	-0.0021258	-0.20993	0.0145164	0.111021	0.169414	1.17679	-0.297035	-0.594122	-0.267081	0.111193	0.130413	0.0543714	-0.830795	0.0859906	-0.419251	-1.53456	-0.100008
GPC119000	Test	0.578521	0.428345	0.0594131	0.0163337	0.288026	0.0229552	-0.257347	5.3826	1.50916	-0.680399	-0.891927	0.123245	-0.373548	-0.0228292	0.179433	0.174309	0.45493	0.325086	0.202131	0.408986	0.334322	0.486946	-0.701387	-0.0712193	-0.957821	2.47107	0.0743709	0.0191788	0.0464871	0.210555	0.579467	0.128061	0.0311935	0.165046	0.0463693	0.0375285	-0.116966	0.036689	0.195724	0.25525	2.40631	0.1865	0.329002	0.252106	0.0626347	0.18293	0.247589	0.317282	-0.0238951	-0.0320048	-0.0211452	1.16576132614627e-06	-0.0161698	-0.0358998	-0.0331699	-4.27521	-0.0125103	-0.0426298	0.116005	0.537637	0.355649	0.38955	-0.385476	-0.517038	-0.179893	0.127741	0.0743829	0.0502174	-0.643392	0.0100536	-0.417889	-1.22454	0.0178668
GPC119010	Test	-0.160023	-0.221911	-0.249394	-0.0566617	-1.59083	-0.089991	-0.134922	-1.81296	0.726083	-0.531045	-0.599145	-0.0307069	0.124538	-0.0970012	-0.0465472	-0.00146193	-0.139909	-0.207252	-0.182793	-0.56347	-0.316286	-0.302528	0.294508	-0.0900376	0.102737	0.273087	0.00585867	0.0192032	0.0583685	0.113554	0.62844	0.0242978	0.0271575	0.134303	0.0371334	0.0444749	-0.188837	0.0430609	0.0284067	0.0525926	0.311939	0.0165836	0.0508055	0.0305532	-0.0220495	0.0155123	0.0466921	0.063039	-0.0184399	-0.046048	-0.0246831	3.38468134051127e-07	-0.0357675	-0.0417192	-0.040639	-2.51688	0.000989037	-0.589593	-0.194962	0.00615487	-0.0121607	2.21509	0.353127	-0.17618	-0.0672129	0.00865685	0.00171729	-0.00521635	-0.459191	0.109455	-0.158739	-0.718305	0.0349772
GPC119030	Test	0.276594	0.242965	-0.076642	0.0546912	-0.643086	0.0769564	-0.959587	0.00968536	-0.0836884	-0.688732	-0.885976	-0.0462426	0.123673	-0.0810698	-0.0447304	-0.0337035	0.190901	0.170431	0.0455469	0.123881	0.177839	0.0759324	0.358086	-0.101983	1.66229	0.522641	0.000335224	0.0157555	0.042802	0.115828	0.534172	0.0874532	0.0376284	0.228112	0.041114	0.0381756	-0.378788	0.0396667	0.15222	0.179531	1.51186	0.147172	0.221941	0.21647	0.0110743	0.1429	0.217359	0.222518	-0.0193022	-0.0364927	-0.0320357	7.54593309461897e-07	-0.0259568	-0.0369496	-0.0385681	-4.81622	-0.00292989	0.0113104	0.161294	0.263203	0.278646	1.76513	0.156343	-0.229928	-0.0904152	0.034989	0.0353554	0.00705539	-0.401205	0.119429	-0.323876	-0.689068	-0.138152
GPC119040	Test	0.422264	0.358257	0.045617	0.00906877	0.374365	0.0137778	-0.396213	6.11442	1.14676	-0.60778	-0.756087	0.0774383	-0.133319	-0.0492492	0.137733	0.129974	0.341819	0.283407	0.157646	0.430315	0.283189	0.588399	0.0356101	-0.0722054	0.0897003	1.75993	0.0444258	0.0218062	0.0453983	0.151614	0.59391	0.088291	0.0314485	0.11422	0.037466	0.0334461	-0.256277	0.0331403	0.160219	0.199594	1.81006	0.148352	0.237083	0.192719	0.0335189	0.145244	0.196798	0.235276	-0.0251053	-0.0346877	-0.023525	8.49528137151393e-07	-0.0188218	-0.0342446	-0.032971	-4.93291	-0.0116039	-0.329196	-0.00907038	0.381534	0.282052	1.74751	-0.0692281	-0.420279	-0.161754	0.084148	0.0523216	0.0271	-0.548288	0.0546516	-0.375937	-0.923976	-0.0269276
GPC119050	Test	0.276396	0.235054	0.130059	0.0318436	0.881547	0.0494745	-0.525046	9.04662	0.69446	-0.457647	-0.577542	-0.0308563	0.106558	-0.124659	0.00857622	0.0535216	0.193433	0.148394	0.148729	0.462911	0.251282	0.639994	0.428606	-0.140492	1.34495	2.43511	0.036961	0.0177847	0.0713296	0.188324	0.58393	0.0901491	0.0635777	0.196435	0.0414061	0.0317973	-0.371498	0.0326211	0.199759	0.226497	1.8848	0.171502	0.232118	0.210481	0.0332111	0.167241	0.237676	0.257096	-0.0230111	-0.0552015	-0.0485046	1.36319335534507e-06	-0.011998	-0.0328479	-0.0329149	-8.24472	-0.0174078	-0.329199	-0.0301024	0.262157	0.216201	1.73937	-0.121723	-0.50126	-0.239825	0.0956535	0.154672	0.0457156	-0.594404	0.0829768	-0.429397	-1.13156	-0.0871062
GPC119060	Test	0.431657	0.449332	0.0880413	0.0392798	0.655951	0.0638713	-0.196089	5.04436	1.56627	-0.64582	-0.793551	0.0482295	-0.0794311	-0.100777	0.0800025	0.14001	0.332239	0.345227	0.250537	0.612956	0.381388	0.471236	0.0759545	-0.0840035	1.10937	2.41743	0.0374644	-0.0105955	0.00563366	0.199641	0.630955	0.0810406	-0.00350597	0.185256	0.00270156	-0.00532738	-0.144061	-0.0047266	0.211976	0.218932	1.71335	0.179157	0.20933	0.221225	0.0585895	0.173445	0.248886	0.24074	0.0148379	-0.00643135	0.00462573	1.09898893608503e-06	0.0223181	0.00580139	0.00388999	-3.28983	-0.000189392	-0.296544	0.0504965	0.207205	0.256478	0.357392	-0.126002	-0.414318	-0.173821	0.093393	0.0850712	0.0388895	-0.615503	0.0640537	-0.302465	-1.13798	-0.074999
GPC119070	Test	-0.352682	-0.358363	0.914405	-0.0109911	6.71621	-0.0182697	-0.213694	0.647134	0.38145	-0.195571	-0.155995	0.12066	-0.287317	-0.158748	0.0840423	0.291829	-0.311669	-0.322486	-0.407283	-0.78236	-0.656438	-0.569142	0.0672138	0.0840493	-0.197858	-0.703404	-0.0191641	0.135688	0.247988	0.240126	0.452899	0.18169	0.271902	-0.0526636	0.144051	0.151412	-1.09224	0.15461	-0.168591	-0.169304	-1.79547	-0.180463	-0.184673	-0.185977	-0.195145	-0.177141	-0.16949	-0.17101	-0.135342	-0.157294	-0.162541	-8.67e-07	-0.134757	-0.142194	-0.141341	41.3229	0.0681761	-0.127329	-0.375658	-0.379271	-0.397572	1.93739	0.678887	0.233782	0.138144	-0.100279	-0.0738175	-0.0462526	0.429685	-0.0215859	-0.232215	0.69408	-0.0768997
GPC119080	Test	0.407356	0.37535	0.276681	0.130134	1.77397	0.200522	-0.768742	10.7973	0.202755	-0.424281	-0.537814	-0.0443694	0.126684	-0.147873	-0.0182419	0.0686765	0.331581	0.30055	0.176324	0.751443	0.33665	0.655905	0.19412	-0.152756	0.684512	1.51428	0.0485131	0.0187374	0.0701533	0.191604	0.563411	0.0997087	0.0605619	0.180643	0.0424463	0.0322647	-0.336678	0.0331617	0.222278	0.25676	2.06157	0.192969	0.265486	0.247273	0.0457477	0.188534	0.268932	0.287116	-0.0247137	-0.054525	-0.0474282	1.36158332785495e-06	-0.0146832	-0.0330565	-0.0332129	-7.65226	-0.0127044	-0.258116	-0.103314	0.130683	0.127109	2.5141	-0.252734	-0.580443	-0.284068	0.0991441	0.179689	0.048733	-0.62647	0.0604723	-0.422154	-1.32482	-0.0941172
GPC119100	Test	-0.20907	-0.246952	0.482807	0.0556857	3.42579	0.0892837	-0.195521	0.0864315	0.995841	-0.356935	-0.491999	0.0838801	-0.156662	-0.0758077	0.0321698	0.15503	-0.193214	-0.232939	-0.353274	-0.603418	-0.417363	-0.512023	0.125241	0.0319492	-0.60765	-1.42349	0.00286485	0.0834625	0.138469	0.164903	0.39381	0.131763	0.147718	-0.0365077	0.0979346	0.0831266	-1.17815	0.0869141	-0.0503893	-0.0522673	-0.510774	-0.0672982	-0.0387933	-0.0607414	-0.10784	-0.0629226	-0.0452495	-0.0251841	-0.0901904	-0.098636	-0.0985711	-3.69e-07	-0.0685414	-0.0865829	-0.0899988	17.705	0.0249317	-0.560156	-0.379427	-0.154323	-0.190795	2.34489	0.763212	0.113105	0.0497044	-0.044651	-0.0297631	-0.00447122	0.0955492	-0.0678657	-0.356637	0.311606	-0.155023
GPC119110	Test	0.116801	0.112355	-0.110251	-0.0412651	-0.511497	-0.0622215	-0.906162	7.6144	-0.353091	-0.337663	-0.292142	-0.0210635	0.103681	-0.139817	-0.0575331	0.0424794	0.113027	0.107213	-0.175782	-0.320488	-0.261044	-0.156916	0.59077	-0.0720335	0.42411	-0.183362	-0.0359672	-0.00567813	0.0540591	0.101455	0.41029	0.0288022	0.05646	0.2119	0.0214459	0.0163121	-0.638319	0.0188477	0.233317	0.247324	2.00193	0.189573	0.265918	0.248384	0.0701222	0.182954	0.289867	0.309403	0.0011386	-0.0436598	-0.0481777	9.41760435872219e-07	-0.0118398	-0.0195235	-0.0223022	-9.89042	-0.0119589	-0.243876	-0.188724	-0.116135	-0.110626	5.33095	0.868954	-0.025374	-0.0592233	-0.0345965	-0.0119854	-0.0206904	-0.0197277	0.0531248	-0.273747	0.282866	-0.0616597
GPC119120	Test	0.421313	0.357602	0.130578	0.0764862	0.882745	0.118035	-0.858852	9.98072	0.228574	-0.492453	-0.614223	-0.0283857	0.163203	-0.140066	0.013158	0.0935569	0.317255	0.256412	0.17725	0.651366	0.333712	0.645361	0.423898	-0.126767	0.905194	1.86141	0.039115	0.014561	0.0556519	0.164151	0.486598	0.103135	0.0475234	0.124679	0.0368285	0.0273528	-0.471835	0.0288335	0.196726	0.23576	2.01581	0.17535	0.266725	0.23217	0.043319	0.171902	0.254549	0.290855	-0.018372	-0.0413915	-0.0359904	1.2216876975793e-06	-0.00946947	-0.0268298	-0.0271006	-8.63648	-0.0133556	-0.228146	-0.0338948	0.244337	0.171525	1.65687	-0.185125	-0.519794	-0.250942	0.0879189	0.148429	0.0437453	-0.571177	0.0464985	-0.385332	-1.15982	-0.0925962
GPC119130	Test	-0.120727	-0.140737	0.0395138	0.00551997	0.25801	0.00785424	-0.316958	0.888018	-0.00666444	0.329235	0.532253	-0.0210214	0.176988	-0.0120333	-0.0640582	-0.0793844	-0.112604	-0.12944	-0.177513	-0.36869	-0.188086	-0.123866	0.497317	-0.0319547	1.09922	-0.147254	-0.0162404	-0.0199104	-0.0457689	-0.0484666	-0.291502	-0.0411365	-0.0275392	-0.198368	-0.0380042	-0.0394711	0.528657	-0.0418005	-0.124997	-0.111808	-1.149	-0.120701	-0.16881	-0.173627	-0.10079	-0.119999	-0.160898	-0.158654	0.0171589	0.0334187	0.0206617	1.21600537817196e-07	0.0400435	0.0365514	0.0375711	1.13233	0.015647	-0.302771	-0.235278	-0.0414498	-0.0581785	1.22183	0.601889	0.178237	0.00844453	-0.0638416	-0.0235598	-0.0190569	-0.0562125	-0.0858064	-0.0823208	0.0423276	-0.0576555
GPC119140	Test	0.114169	0.0922106	-0.109301	-0.0245851	-0.805726	-0.0392326	0.232288	0.20324	0.0668999	-0.181928	-0.0245509	0.06607	-0.393129	-0.0392084	0.0928453	0.108246	0.0934169	0.0811437	0.112426	0.109039	0.236369	0.181505	-0.454333	0.0014624	-0.594769	-0.858225	-0.00865379	-0.0373903	-0.07996	-0.112846	0.290454	-0.0359218	-0.058818	-0.418295	-0.0315239	-0.0239806	-0.532564	-0.0225993	-0.0131784	-0.00811147	-0.307538	-0.028806	-0.0659454	-0.0641208	-0.0556914	-0.0307403	-0.0284359	-0.0289043	0.0431825	0.0623589	0.0429932	-2.64e-07	0.0211403	0.0245226	0.0210958	3.39083	-0.000529156	-0.791047	-0.198839	-0.0785716	-0.0821327	1.14069	0.145712	-0.13353	-0.0865423	0.0503824	0.0465359	-0.00292131	-0.156755	0.012852	0.0193475	-0.220019	0.0161977
GPC119150	Test	-0.226193	-0.233346	0.323554	0.017322	2.31253	0.0239114	-0.545508	0.889663	-0.0138859	-0.404415	-0.594117	0.11625	-0.24185	-0.135542	0.0581709	0.234892	-0.20986	-0.221258	-0.313251	-0.509435	-0.477357	-0.453523	0.448411	0.0540753	-0.147227	-1.16028	-0.0372092	0.0710332	0.126246	0.152554	0.329687	0.10077	0.130368	0.0243378	0.0825064	0.0808667	-0.725286	0.0829833	-0.0616552	-0.068141	-0.676657	-0.0668222	-0.0565662	-0.0551452	-0.120523	-0.0650779	-0.0497098	-0.0522962	-0.0720909	-0.0859161	-0.0866296	-4.58e-08	-0.0657559	-0.0777024	-0.0785994	11.9783	0.0212678	-0.0160231	-0.227645	-0.201349	-0.20358	1.88391	0.628699	0.196084	0.103238	-0.0741676	-0.057669	-0.0249526	0.368895	-0.0471737	-0.277129	0.632677	-0.121188
GPC119160	Test	-0.510098	-0.531596	0.05311	-0.0342863	0.281075	-0.0541085	-0.177007	0.242451	-0.517544	0.950816	1.20946	-0.00636433	0.0649965	-0.0272449	-0.0751651	-0.0223341	-0.452225	-0.483599	-0.520007	-1.09372	-0.782145	-0.556874	0.112783	-0.012944	0.00766117	-0.894453	-0.00390229	0.0304244	0.0118359	-0.103397	-0.0789967	-0.0410932	0.0267524	-0.184119	0.0192417	0.0216864	0.500869	0.0191575	-0.206317	-0.197101	-1.72615	-0.186629	-0.220452	-0.236479	-0.140725	-0.183002	-0.24498	-0.234278	-0.0379172	-0.0102246	-0.0224142	-4.8e-07	-0.020014	-0.0221457	-0.0197366	2.77965	0.021813	-0.63047	-0.609133	-0.452972	-0.514988	0.465796	0.352651	0.211457	0.0596257	-0.0963976	-0.0330015	-0.0252806	0.0303905	-0.0721638	-0.050883	0.041687	-0.122942
GPC119170	Test	-0.446864	-0.425072	0.0292808	-0.0132192	-0.0450291	-0.0212478	-0.174429	0.924626	-0.797147	0.9015	1.22897	0.0647608	-0.23375	0.0417721	0.0222306	-5.36e-06	-0.374789	-0.362881	-0.46197	-0.935767	-0.682384	-0.472909	-0.133299	0.049256	-1.03924	-1.13213	-0.0155976	0.0110232	0.00497164	-0.0811837	-0.222688	-0.0377563	0.0186256	-0.141573	0.00406476	0.00470644	0.352564	0.00274592	-0.178349	-0.185188	-1.73479	-0.174264	-0.220116	-0.21872	-0.120029	-0.170974	-0.207098	-0.211955	-0.0184247	-0.00461844	-0.0172542	-3.33e-07	-0.00544585	-0.0060714	-0.00462638	1.66344	0.0157062	-0.538566	-0.50696	-0.390227	-0.383309	0.712675	0.656703	0.370192	0.137747	-0.111271	-0.0868645	-0.0367682	0.206628	-0.0756807	-0.00586556	0.438827	-0.0881973
GPC119180	Test	-0.274869	-0.28358	0.0377659	8.7700625827473e-05	0.105744	-0.00180281	-0.21858	0.971968	-0.504067	0.794994	1.0882	0.055745	-0.247998	0.0446996	0.0132047	-0.00551905	-0.241326	-0.253681	-0.345611	-0.635255	-0.457859	-0.215484	-0.0633848	0.0488025	-1.10381	-0.792825	-0.0211838	0.00373398	-0.0307728	-0.0917447	-0.392453	-0.0684233	-0.0166944	-0.260526	-0.0193971	-0.0158097	0.312487	-0.0173325	-0.156933	-0.147966	-1.34669	-0.1424	-0.186311	-0.193195	-0.0997008	-0.140283	-0.198107	-0.196587	-0.00907332	0.0215654	0.0100485	-1.83e-07	0.0138177	0.0137785	0.0148694	0.171319	0.00761825	-0.486306	-0.407279	-0.27042	-0.306707	0.543838	0.47218	0.286201	0.095614	-0.0743629	-0.0636438	-0.0299171	0.176841	-0.0524646	0.0587454	0.398184	-0.0563628
GPC119190	Test	-0.375111	-0.396	0.0502969	0.0177116	0.258841	0.0265822	-0.235442	1.13761	-0.768728	0.911714	1.45589	0.021597	-0.0149182	-0.00466045	-0.0153751	-0.00368346	-0.328695	-0.356854	-0.447665	-0.920078	-0.676218	-0.399267	0.55384	0.0634636	-0.738616	-0.952796	-0.0438531	-0.0129516	-0.0511803	-0.0770025	-1.03867	-0.0403966	-0.0271603	-0.227877	-0.0425139	-0.0441663	-0.183978	-0.0441683	-0.172286	-0.175009	-1.63436	-0.173278	-0.233933	-0.246623	-0.121761	-0.169487	-0.218279	-0.211652	0.00746849	0.0336019	0.0145098	-1.51e-08	0.0353315	0.0369508	0.0361872	-0.259265	0.00194495	-0.366859	-0.340435	-0.188353	-0.214328	2.80665	0.899377	0.436539	0.164082	-0.122415	-0.124042	-0.0521204	0.349252	-0.0170656	0.208885	0.925591	0.0061038
GPC119200	Test	0.287436	0.273055	0.141605	0.0462386	0.87188	0.0716212	-0.484469	10.4952	0.735586	-0.605746	-0.857406	-0.0406088	0.094657	-0.157276	-0.0442739	0.056275	0.221394	0.205269	0.145502	0.59009	0.271041	0.625121	0.223055	-0.17045	0.553185	1.54845	0.0451178	0.00938823	0.0577726	0.190971	0.542083	0.0831988	0.0486052	0.150489	0.0309385	0.0238947	-0.242934	0.0245698	0.171034	0.205839	1.60087	0.142479	0.208572	0.185328	0.0142419	0.139937	0.206308	0.227967	-0.0163782	-0.0445568	-0.0398552	1.32570905759887e-06	-0.00937932	-0.0257858	-0.0256697	-5.50694	-0.00684266	-0.552566	-0.16149	0.142324	0.119018	1.92125	-0.12219	-0.558971	-0.29748	0.0884887	0.179523	0.0444225	-0.687326	0.0828773	-0.394331	-1.42715	-0.0658793
GPC119210	Test	-0.48751	-0.511441	0.0293081	-0.0136393	0.0817514	-0.0214943	-0.374615	-0.216395	-1.12522	1.26278	1.77924	-0.0278564	0.191994	-0.0373588	-0.0628264	-0.0286891	-0.401138	-0.438391	-0.530199	-0.994036	-0.772166	-0.4084	0.346354	0.0102784	0.0553579	-1.13731	-0.0142904	0.0432509	0.0255041	-0.0953417	-0.208347	-0.0208488	0.0340069	-0.17079	0.032095	0.0362238	0.556314	0.0327753	-0.177821	-0.166167	-1.61645	-0.172206	-0.195302	-0.20804	-0.125013	-0.168448	-0.210826	-0.201838	-0.0488519	-0.0188915	-0.0284172	-4.58e-07	-0.0303171	-0.0315385	-0.0284101	5.35093	0.0215336	-0.553264	-0.575851	-0.462191	-0.5099	1.08648	0.397606	0.258826	0.113089	-0.100562	-0.0507261	-0.0307109	0.132758	-0.0713045	-0.00895754	0.239834	-0.071746
GPC119220	Test	-0.390584	-0.41593	0.0126056	-0.0351881	-0.0214442	-0.0545464	-0.311641	-0.196872	-0.95493	1.14966	1.62497	0.00939229	0.0320968	-0.0154568	-0.00893954	-0.0027159	-0.327311	-0.355336	-0.473053	-0.916474	-0.690282	-0.368995	0.203281	0.0307071	0.0787492	-0.966449	-0.0154857	0.0392306	0.0193803	-0.0759894	-0.102726	-0.0212433	0.0283002	-0.151083	0.029508	0.0343887	0.528497	0.0308827	-0.166375	-0.151348	-1.46353	-0.159109	-0.173471	-0.189067	-0.117705	-0.156547	-0.191788	-0.180385	-0.0433944	-0.0139789	-0.0236885	-4.43e-07	-0.0309697	-0.0304099	-0.0274453	4.97818	0.0219304	-0.514764	-0.500331	-0.376892	-0.427753	0.676991	0.405897	0.309384	0.146414	-0.103024	-0.0646224	-0.035511	0.144804	-0.0560782	-0.0436271	0.31889	-0.0507183
GPC119230	Test	-0.419543	-0.435407	0.00711547	-0.0293638	-0.0658231	-0.045582	-0.24326	-0.149152	-0.888493	1.25242	1.72311	-0.0233974	0.140169	-0.0166092	-0.0657202	-0.0476962	-0.35678	-0.382716	-0.523156	-0.966262	-0.730621	-0.349863	0.354328	0.019	-0.0433298	-1.44885	-0.0229077	0.0439661	0.0291497	-0.104919	-0.138491	-0.0219058	0.0358872	-0.16773	0.0379788	0.044076	0.48111	0.0407063	-0.161872	-0.150472	-1.41506	-0.15159	-0.161092	-0.174016	-0.108118	-0.148854	-0.181153	-0.172013	-0.0483856	-0.020856	-0.0297233	-5.94e-07	-0.0396113	-0.0392629	-0.0361634	4.7456	0.0235751	-0.645808	-0.571061	-0.441512	-0.484467	1.15267	0.284107	0.231145	0.117549	-0.0837937	-0.0524291	-0.0290489	0.150847	-0.0666017	0.00296872	0.257717	-0.0374562
GPC119240	Test	-0.404588	-0.422398	0.0885854	-0.0106538	0.471346	-0.0159956	-0.468339	-0.458523	-1.08842	1.15007	1.61427	-0.0201131	0.142902	-0.00624905	-0.076627	-0.0675835	-0.335598	-0.357691	-0.502294	-0.979644	-0.730525	-0.383548	0.316591	0.00257955	0.149568	-0.868335	-0.0127711	0.0362251	0.0137216	-0.0743174	-0.0171445	-0.0176705	0.0253104	-0.14218	0.0288457	0.0316151	0.524488	0.0285455	-0.161141	-0.158076	-1.47257	-0.152232	-0.174029	-0.178769	-0.105262	-0.149029	-0.184421	-0.182947	-0.0393477	-0.00998933	-0.022271	-4.22e-07	-0.0268804	-0.0288454	-0.0259144	4.84809	0.0208624	-0.627538	-0.556831	-0.424841	-0.472237	0.553124	0.307519	0.240013	0.109051	-0.098264	-0.0560419	-0.027341	0.0740498	-0.0853608	-0.0262929	0.142453	-0.0647362
GPC119250	Test	-0.420352	-0.425718	0.125896	0.0209851	0.711272	0.0328142	-0.445969	-0.463018	-1.11534	1.19642	1.69439	0.0101961	-0.0190899	-0.0149765	-0.0236828	-0.0135927	-0.350538	-0.368028	-0.505655	-0.922958	-0.725289	-0.318666	0.215578	0.032082	-0.6592	-1.15173	-0.0178259	0.04876	0.0300704	-0.0932088	-0.073681	-0.0111732	0.0394816	-0.197379	0.0410316	0.0466367	0.673806	0.0423779	-0.161519	-0.152428	-1.46094	-0.151325	-0.172539	-0.17886	-0.101232	-0.148247	-0.190916	-0.189342	-0.0509149	-0.021355	-0.0307319	-5.07e-07	-0.0375684	-0.0392033	-0.0351733	4.69238	0.0239064	-0.543123	-0.531182	-0.406378	-0.421649	0.997854	0.389425	0.269217	0.131281	-0.0901551	-0.0654343	-0.0320752	0.142962	-0.0716736	-0.0469903	0.287708	-0.0640693
GPC119260	Test	-0.442237	-0.446544	0.00853507	-0.030951	-0.0390314	-0.0476213	-0.478015	-0.745635	-1.00887	1.19924	1.75983	-0.0385395	0.225799	-0.0413174	-0.0766374	-0.0445255	-0.365959	-0.381222	-0.490618	-1.03384	-0.735493	-0.385363	0.381259	-0.00674691	0.370958	-0.992757	-0.0117564	0.0400647	0.0247306	-0.0953303	-0.101352	-0.0197122	0.0341983	-0.158202	0.0308966	0.0357714	0.470163	0.032763	-0.164867	-0.158688	-1.51347	-0.15517	-0.176788	-0.18151	-0.109029	-0.151332	-0.189433	-0.186665	-0.0468571	-0.0177811	-0.0283213	-5.38e-07	-0.0320394	-0.0326064	-0.0295724	4.65563	0.0250725	-0.541678	-0.538949	-0.431327	-0.436216	0.669595	0.314266	0.195171	0.0786001	-0.0894531	-0.0433023	-0.0268105	0.0299282	-0.0729789	-0.0439199	0.0513669	-0.0704225
GPC119270	Test	-0.418077	-0.424128	0.10899	-0.0714498	0.577758	-0.111519	-0.196666	0.619345	-0.765224	1.00112	1.27037	0.0269571	-0.128783	0.0334378	-0.0121732	-0.0375916	-0.365435	-0.375578	-0.453466	-0.948178	-0.671845	-0.393691	0.232555	0.0572027	-0.893647	-1.29685	-0.0333313	0.0119661	-0.0103089	-0.109906	-0.435703	-0.0489043	0.00723329	-0.203173	-0.0050547	-0.00551447	0.474033	-0.00804409	-0.203052	-0.213913	-1.90314	-0.191969	-0.254868	-0.255319	-0.132743	-0.187763	-0.247873	-0.250899	-0.0175324	0.00600233	-0.0101805	-3.65e-07	0.00706427	0.00492603	0.0066949	0.791905	0.0120833	-0.497835	-0.481763	-0.329328	-0.333243	0.94087	0.808573	0.424873	0.139737	-0.130215	-0.092602	-0.0418526	0.300172	-0.0773261	-0.0194451	0.63701	-0.0709673
GPC119280	Test	-0.374293	-0.394376	0.0105637	-0.0807582	-0.11886	-0.12721	-0.257707	0.319642	-0.958347	0.735187	1.01489	0.0421251	-0.311749	0.0466008	0.0302577	-0.0294342	-0.322024	-0.339155	-0.422656	-0.943817	-0.650571	-0.518218	-0.23545	0.0490311	-1.32139	-1.31715	-0.0148545	0.00605725	0.00149136	-0.081179	-0.149011	-0.0388038	0.0117566	-0.113125	-0.00575876	-0.000999091	0.34426	-0.00308928	-0.157319	-0.161506	-1.45163	-0.148079	-0.186242	-0.189377	-0.109992	-0.146012	-0.195664	-0.19551	-0.0127476	-0.00231714	-0.011577	-2.99e-07	-0.00440114	0.000160145	0.00121123	1.48317	0.00819094	-0.599063	-0.451199	-0.293823	-0.31346	0.472416	0.672568	0.39464	0.149212	-0.113295	-0.0961961	-0.0434209	0.149378	-0.0572719	-0.0816761	0.385164	-0.0695734
GPC119300	Test	0.348719	0.402141	0.019138	0.0382939	0.231031	0.0618115	-0.0529205	7.68743	1.4674	-0.604646	-0.865018	-0.0264283	0.305151	-0.150478	-0.0114204	0.0646591	0.301017	0.339414	0.134922	0.477833	0.236929	0.466103	0.830447	-0.117861	2.49307	1.85611	0.0195228	0.00160051	0.0213866	0.183278	0.756389	0.0934606	0.016165	0.182014	0.0237596	0.0139871	-0.0240038	0.0138731	0.285551	0.283641	2.4444	0.25333	0.309159	0.31986	0.0936044	0.246132	0.339063	0.332341	0.00119096	-0.0200385	-0.0144393	1.17361195712288e-06	0.0024882	-0.0158565	-0.0156018	-4.07052	-0.00525962	-0.112588	0.0228038	0.0393176	0.105882	1.07435	-0.1781	-0.488226	-0.219562	0.0920833	0.118959	0.0466081	-0.616672	0.0880198	-0.400611	-1.13839	-0.09253
GPC119310	Test	-0.443087	-0.453305	0.0338682	-0.00740238	0.115294	-0.0121508	-0.444266	-0.293461	-0.901288	1.30149	1.76655	0.00810374	0.0190716	-0.00371414	-0.0407377	-0.016594	-0.383865	-0.403847	-0.541831	-1.02373	-0.792964	-0.391857	0.213606	0.038652	-0.587577	-1.35032	-0.0191671	0.0403098	0.0191507	-0.0994398	-0.186597	-0.0208266	0.030032	-0.138779	0.0352872	0.0371609	0.806662	0.0328353	-0.177223	-0.173386	-1.59637	-0.167934	-0.199204	-0.207624	-0.120876	-0.165426	-0.211658	-0.208042	-0.043582	-0.0164824	-0.0279276	-4.36e-07	-0.0325106	-0.033682	-0.0300718	4.92766	0.0255913	-0.570692	-0.562656	-0.429792	-0.475449	1.415	0.465611	0.327386	0.149978	-0.114793	-0.0734468	-0.0371938	0.224057	-0.0684205	-0.0315216	0.444076	-0.0647943
GPC119340	Test	-0.343531	-0.360348	0.973955	-0.0195823	7.19372	-0.0323014	-0.222087	0.451135	0.275339	-0.190183	-0.165548	0.149232	-0.372055	-0.165167	0.104288	0.332269	-0.294545	-0.314674	-0.433149	-0.806671	-0.671753	-0.563699	-0.0384798	0.0876187	-0.435164	-0.723367	-0.0169341	0.146431	0.262689	0.255412	0.443131	0.188093	0.290972	-0.0903125	0.151496	0.160382	-1.23146	0.164219	-0.186776	-0.186725	-1.99581	-0.203103	-0.210609	-0.216137	-0.205585	-0.199485	-0.195545	-0.193798	-0.145989	-0.167202	-0.174073	-9.47e-07	-0.143993	-0.151044	-0.150281	45.3838	0.0778701	-0.169734	-0.383464	-0.383681	-0.408817	2.32499	0.727357	0.236511	0.133983	-0.109039	-0.075438	-0.0497418	0.444317	-0.0246773	-0.208618	0.721136	-0.085389
GPC119350	Test	-0.351035	-0.352737	0.968599	-0.0252227	7.16025	-0.0405669	-0.265382	0.425728	0.331902	-0.155663	-0.094172	0.137243	-0.392407	-0.1573	0.0999883	0.311833	-0.312701	-0.319247	-0.420537	-0.790254	-0.650228	-0.577576	-0.0896188	0.0903476	-0.611662	-0.506348	-0.0183994	0.141978	0.258529	0.248747	0.392047	0.185001	0.285563	-0.0931249	0.147155	0.15737	-1.07054	0.160533	-0.197123	-0.196524	-2.0984	-0.211777	-0.225869	-0.228376	-0.209785	-0.207824	-0.206396	-0.207264	-0.139817	-0.163211	-0.16886	-9.71e-07	-0.141633	-0.147201	-0.146035	45.6164	0.0782754	-0.101812	-0.349639	-0.373537	-0.391097	2.07666	0.760096	0.268467	0.147623	-0.116626	-0.0787679	-0.053942	0.456422	-0.0189669	-0.200378	0.769534	-0.0855207
GPC119360	Test	-0.267615	-0.22702	-0.154006	0.0575545	-1.04505	0.0873124	-0.280446	2.34889	-0.442979	0.747025	1.30268	0.102456	-0.245932	0.05807	0.02533	0.0319931	-0.218964	-0.191866	-0.369199	-0.75363	-0.497146	-0.427389	-0.328955	0.0663974	-1.79887	-0.84151	0.0012714	0.0205209	0.0236835	-0.04211	-0.0229186	-0.00564722	0.029583	-0.0528716	0.0306633	0.0307213	0.241438	0.0288736	-0.028007	-0.0227919	-0.464913	-0.0399332	-0.0502451	-0.0411805	-0.0278231	-0.0400518	-0.00747568	-0.0156052	-0.026461	-0.020553	-0.0238441	-1.04e-07	-0.0278161	-0.0304967	-0.0286875	-0.9912	0.00146878	-0.499197	-0.372367	-0.326912	-0.259838	0.862747	0.367946	0.204816	0.140889	-0.0513289	-0.0974482	-0.0243949	0.0837016	0.00569853	-0.00221121	0.312826	0.00993248
GPC119380	Test	-0.216629	-0.234151	-0.24756	-0.116845	-1.63512	-0.184517	-0.632249	2.63472	-0.0239418	-0.433887	-0.579596	-0.0744988	0.158609	-0.0757543	-0.0998773	-0.0845343	-0.23047	-0.249925	-0.198859	-0.623528	-0.292744	-0.466927	0.212902	-0.0880455	-0.194676	-1.2589	-0.00237126	0.0174483	0.0350334	0.00397967	0.417539	-0.00321074	0.0375851	-0.0943624	0.0165432	0.0206103	-0.281005	0.0222499	-0.0475717	-0.0434044	-0.373273	-0.0500582	-0.0211503	-0.037673	-0.0951081	-0.049507	-0.0252659	-0.0117846	-0.0287098	-0.0300963	-0.032511	2.17058228620824e-07	-0.0243425	-0.0246292	-0.0259075	-4.72801	0.0099292	-0.143014	-0.0864111	0.0138074	-0.00793146	1.74621	0.522352	-0.0277179	-0.0504139	-0.0360304	-0.0185242	-0.0193993	-0.208405	-0.0111874	-0.25703	-0.346963	-0.18525
GPC119390	Test	0.338466	0.326477	0.152205	0.0269642	1.00712	0.0435283	-0.263244	4.50113	1.34676	-0.651952	-0.867867	-0.0781891	0.360222	-0.130302	-0.0351405	0.0133538	0.26	0.238866	0.144301	0.4917	0.272764	0.421592	0.516795	-0.143357	2.12871	1.83385	0.0368355	0.010311	0.0361746	0.149055	0.594517	0.0901509	0.0339446	0.139957	0.0270005	0.0186871	0.0502241	0.0186239	0.188002	0.207384	1.77655	0.177622	0.231156	0.230334	0.025171	0.173012	0.234239	0.234081	-0.0139159	-0.0266064	-0.0257132	1.04985376142673e-06	-0.00511745	-0.021524	-0.0204746	-4.52347	-0.00719137	-0.218996	-0.0154951	0.241116	0.235654	1.14029	-0.273847	-0.506606	-0.229613	0.104751	0.136312	0.0466648	-0.630583	0.0423704	-0.421518	-1.26295	-0.0679427
GPC119400	Test	0.222941	0.218975	0.0267833	0.0407548	0.252801	0.0623616	-0.217506	3.28984	0.66069	-0.418937	-0.491085	0.068123	-0.188146	-0.0816269	0.0782263	0.154662	0.189907	0.174523	0.169755	0.337532	0.174862	0.469359	-0.28259	-0.0770147	-0.554335	1.5857	0.0513087	0.010364	0.0369977	0.149232	0.720849	0.0731309	0.034148	0.132909	0.0256277	0.0200735	-0.334495	0.021667	0.168969	0.183117	1.48899	0.150832	0.190475	0.194396	0.0368599	0.147101	0.206338	0.202365	-0.0162881	-0.0283935	-0.0246347	8.60185131574544e-07	-0.0099619	-0.02147	-0.0225757	-5.83732	-0.012102	-0.194572	-0.00304466	0.187912	0.211913	1.47751	-0.151083	-0.401571	-0.173297	0.0777714	0.113372	0.031253	-0.524472	0.0253715	-0.318355	-1.00338	-0.0292435
GPC119410	Test	0.347635	0.312658	0.049458	0.0401675	0.282658	0.0615828	-0.148062	4.32037	1.27369	-0.609028	-0.812082	-0.00907305	0.148951	-0.124073	-0.00905052	0.0645637	0.260412	0.233781	0.091348	0.353359	0.172104	0.332708	0.377416	-0.126928	1.84194	2.36715	0.0288756	0.0161091	0.0526448	0.171387	0.533674	0.0901231	0.0491233	0.106488	0.0328071	0.0268363	-0.401869	0.0283297	0.193176	0.229968	1.91607	0.183249	0.2786	0.267223	0.0426599	0.179261	0.263053	0.275414	-0.0235949	-0.0377	-0.0367778	1.04160272364435e-06	-0.0114616	-0.026165	-0.025943	-5.94948	-0.0158037	-0.509461	-0.239889	0.0313604	-0.000140234	0.363549	-0.394403	-0.528452	-0.234614	0.100775	0.155488	0.0483769	-0.59438	0.0830296	-0.418507	-1.18868	-0.0583355
GPC119430	Test	0.423645	0.321751	0.0841375	0.0298911	0.441065	0.0429289	-0.38026	9.18648	1.21965	-0.632214	-0.760003	0.086134	-0.259682	-0.0870239	0.110233	0.163714	0.340571	0.248458	0.0714637	0.326224	0.17743	0.333263	-0.0669163	-0.0855866	-0.754378	1.19251	0.0452718	0.00462085	0.0472503	0.190879	0.623067	0.0957281	0.0329148	0.227668	0.0287382	0.0212318	-0.274132	0.0214581	0.214223	0.255763	2.3173	0.192958	0.309943	0.255208	0.0518446	0.18793	0.269457	0.319662	-0.0100487	-0.0347824	-0.0248997	1.25905722699381e-06	-0.00662679	-0.0224919	-0.0216614	-5.01967	-0.00876647	-0.347538	-0.0706735	0.313874	0.189806	1.84605	-0.104002	-0.457866	-0.193992	0.0906434	0.0840637	0.036485	-0.528561	0.0399812	-0.392209	-1.00388	-0.0340348
GPC119450	Test	0.423957	0.359125	0.0507325	0.0212056	0.33449	0.0343875	-0.441587	5.62942	1.14176	-0.633364	-0.807989	0.00684082	0.0645103	-0.114849	0.0273285	0.0866216	0.333958	0.279547	0.171265	0.553929	0.284336	0.507506	-0.0716148	-0.141073	0.458712	1.06986	0.053298	0.021948	0.058985	0.167429	0.644305	0.0747013	0.0502251	0.199212	0.0299093	0.029346	-0.315294	0.029768	0.185075	0.229937	1.84063	0.165774	0.229773	0.204407	0.0419013	0.162261	0.209904	0.231794	-0.0286353	-0.0455853	-0.0386333	1.03751541596413e-06	-0.0196132	-0.0313845	-0.0311783	-4.78316	-0.0157138	0.053367	0.0875412	0.217479	0.191051	1.53602	-0.409439	-0.571326	-0.242901	0.121044	0.158339	0.0457869	-0.688834	0.0971178	-0.4285	-1.4311	-0.0354791
GPC119460	Test	0.137439	0.0921336	-0.11265	0.0126958	-0.732616	0.0191867	-0.480632	1.91574	-0.00643611	-0.519706	-0.678109	0.0270415	-0.173002	-0.0836904	0.0348893	0.0936864	0.0702798	0.0250857	0.0059668	0.0154524	0.0188403	0.257104	-0.605846	-0.118936	-0.605352	2.64038	0.0535964	0.0315644	0.0588054	0.139505	0.475944	0.092772	0.0504957	0.181656	0.0535044	0.0485498	-0.385815	0.050053	0.11302	0.130905	1.02616	0.101247	0.151855	0.149075	-0.00306225	0.0981229	0.149762	0.150984	-0.0394236	-0.0411647	-0.0316064	7.29260782638775e-07	-0.0325053	-0.0453958	-0.0456394	-4.37922	-0.0156051	-0.0270206	-0.0476497	0.032018	0.0211439	0.0419227	-0.435939	-0.460302	-0.182791	0.108122	0.129925	0.0473605	-0.584308	0.00863577	-0.239702	-1.34113	-0.0643998
GPC119510	Test	-0.345844	-0.350323	-0.0686333	-0.0424215	-0.583544	-0.067442	-0.34812	0.466489	-0.600625	1.05289	1.49161	-0.0212589	0.149237	-0.0023091	-0.0453073	-0.0441692	-0.312709	-0.318562	-0.460507	-0.895949	-0.648598	-0.486002	0.3032	0.0295497	0.766293	-1.06353	-0.0199192	0.0207771	-0.00241651	-0.0721816	-0.243154	-0.0248559	0.00746332	-0.110411	0.0150484	0.0159704	0.33763	0.0134278	-0.140893	-0.144466	-1.35885	-0.135596	-0.168612	-0.168166	-0.100732	-0.135312	-0.158272	-0.157693	-0.0253975	0.00143115	-0.00813572	-2.47e-07	-0.0139767	-0.0137372	-0.0121363	2.1547	0.0232879	-0.391949	-0.436069	-0.396988	-0.380537	0.857503	0.495167	0.368314	0.16899	-0.104838	-0.0757871	-0.0349684	0.163782	-0.0656254	0.0349617	0.41188	-0.0883038
GPC119520	Test	-0.131701	-0.152198	0.475074	0.0987782	3.32853	0.155206	-0.140231	0.264627	0.96295	-0.304439	-0.507818	0.0748918	-0.126088	-0.0682615	0.0256802	0.131478	-0.135966	-0.15411	-0.291253	-0.406714	-0.318093	-0.457639	0.0365118	0.019393	-0.527976	-1.23462	0.00781173	0.0738669	0.131699	0.167935	0.443396	0.122385	0.138272	-0.0051979	0.0910437	0.078449	-0.949498	0.081308	-0.0340192	-0.0318217	-0.292943	-0.0420859	-0.00768742	-0.0242656	-0.0960301	-0.0392349	-0.0176261	-0.00229585	-0.0764689	-0.0906912	-0.0904399	-3.24e-07	-0.0626463	-0.0800049	-0.0825339	17.8501	0.0235401	-0.441464	-0.317653	-0.135886	-0.166396	2.03705	0.649123	0.0796132	0.0358077	-0.0245488	-0.0052773	0.000180372	0.048216	-0.079713	-0.336234	0.16633	-0.13076
GPC119530	Test	-0.295702	-0.299887	0.479231	0.0649481	3.35539	0.10193	-0.218586	1.20608	1.02662	-0.366871	-0.500093	0.0386924	0.0268509	-0.0899095	-0.0166311	0.105595	-0.273458	-0.286242	-0.363362	-0.632149	-0.442563	-0.601971	0.290005	0.00364244	0.336321	-1.31808	-0.000336137	0.0854223	0.146458	0.168328	0.418879	0.134098	0.154793	-0.010922	0.104917	0.0926612	-1.12366	0.0959973	-0.0497616	-0.0595859	-0.538353	-0.0575002	-0.036181	-0.0407179	-0.110492	-0.0540071	-0.0367717	-0.033186	-0.0917343	-0.102416	-0.102538	-3.28e-07	-0.0774944	-0.0941171	-0.0966592	17.1642	0.0244988	-0.507139	-0.391557	-0.24341	-0.242332	1.83787	0.519829	0.0331676	0.0310791	-0.0235039	-0.0014085	0.00241126	0.0497815	-0.0701215	-0.388764	0.124551	-0.158501
GPC119540	Test	-0.205312	-0.23051	0.45922	0.0783019	3.22748	0.123611	-0.158357	0.83663	0.872675	-0.331099	-0.515284	0.0537103	0.0218213	-0.088566	0.0033719	0.125446	-0.201296	-0.227138	-0.341478	-0.534665	-0.400656	-0.508416	0.293665	0.014693	0.512986	-1.16409	-0.000286191	0.0839392	0.147662	0.172123	0.457101	0.135698	0.154316	0.0207845	0.104533	0.0920528	-1.06534	0.0951396	-0.0486006	-0.0484802	-0.433534	-0.0552785	-0.0198316	-0.0356311	-0.104575	-0.0519507	-0.0325687	-0.0190207	-0.0903461	-0.101789	-0.101604	-3.69e-07	-0.0754268	-0.0925897	-0.0950879	17.5943	0.0230077	-0.417852	-0.352868	-0.160372	-0.190211	1.85316	0.59001	0.0685044	0.0387336	-0.0313912	-0.0100544	-0.000112118	0.0606376	-0.0704548	-0.366408	0.168799	-0.146543
GPC119550	Test	0.390962	0.380762	0.1149	-0.00411197	0.798636	-0.0045782	-0.561284	7.31854	0.661236	-0.431429	-0.565684	-0.0522771	0.224085	-0.150882	-0.0419895	0.0230828	0.282346	0.273051	0.018069	0.281719	0.112994	0.361762	0.902496	-0.123954	1.99665	2.12679	-0.00131062	-0.00344292	0.0651138	0.16851	0.699756	0.0731555	0.0559716	0.354966	0.0320004	0.026178	-0.276243	0.0271465	0.275897	0.308845	2.68809	0.255217	0.363103	0.340695	0.0863856	0.24763	0.348946	0.37311	0.0016766	-0.0482319	-0.043009	1.26651056343717e-06	-0.0112113	-0.0268478	-0.0270166	-6.20099	-0.0115793	-0.48274	-0.232362	-0.0803072	-0.0714761	2.59022	-0.124031	-0.464527	-0.21497	0.0757374	0.136028	0.0385374	-0.483856	0.112739	-0.39806	-0.868423	-0.0519084
GPC119560	Test	0.419666	0.394651	0.193046	0.132971	1.26295	0.206171	-0.517461	3.35585	0.030481	-0.325135	-0.4886	0.0552389	-0.0470238	-0.0311711	0.0976784	0.0959738	0.346912	0.319242	0.215828	0.684801	0.428855	0.388755	-0.120295	-0.0383389	0.305627	3.03434	0.0402457	0.0142055	0.0277177	0.113704	0.555942	0.114347	0.0163362	0.082889	0.0490417	0.0352646	-0.0227943	0.0352306	0.237306	0.261873	2.13775	0.203479	0.283536	0.268755	0.0822582	0.19852	0.293573	0.30827	-0.0108657	-0.0183016	-0.00686249	9.19102343648797e-07	-0.00685481	-0.0285299	-0.0273805	-3.88216	-0.00279706	-0.342925	-0.025704	0.162133	0.152843	1.14773	-0.027362	-0.350272	-0.149719	0.0816161	0.0810287	0.0373601	-0.483903	0.0939423	-0.259843	-0.719689	-0.0306137
GPC119570	Test	0.256627	0.266826	0.218106	0.0982257	1.42435	0.152135	-0.595155	6.18281	-0.352034	-0.153751	-0.203593	-0.0458503	0.349671	-0.0625587	-0.0251444	-0.0250355	0.182537	0.177082	0.118315	0.436158	0.258556	0.301458	0.491868	-0.089694	2.17513	2.84516	0.0254746	0.000131018	0.0163194	0.130055	0.50469	0.115827	0.0119384	0.19291	0.0390218	0.0257848	-0.130949	0.0261501	0.21166	0.221497	1.92985	0.190808	0.246391	0.243144	0.0720034	0.184856	0.256484	0.260177	0.00300908	-0.0129135	-0.00460973	1.10116447627625e-06	-0.000481746	-0.0226407	-0.022156	-4.29779	-0.00490939	-0.317845	-0.0660886	0.0406874	0.069823	1.21099	-0.191611	-0.419186	-0.180037	0.0836011	0.112001	0.042731	-0.551607	0.0836738	-0.307594	-1.00661	-0.0509732
GPC119580	Test	0.277708	0.244453	0.186423	0.100486	1.2741	0.155678	-0.492188	4.65613	-0.00824061	-0.272725	-0.395785	-0.0347726	0.244192	-0.0737087	-0.0155195	0.0142694	0.222677	0.185245	0.0990813	0.441911	0.220374	0.248649	0.460048	-0.0715999	0.745318	2.2671	0.023975	0.00182636	0.0103345	0.108729	0.504576	0.0954175	0.00625841	0.0831842	0.030365	0.0174825	-0.15713	0.0183485	0.190833	0.206604	1.72247	0.158759	0.220783	0.201992	0.0509454	0.154333	0.223248	0.240939	-0.000910647	-0.00726715	-0.00291228	9.15814189117036e-07	0.00365397	-0.0156517	-0.0152252	-4.01108	-0.00331617	-0.362156	-0.0945562	0.0848443	0.0521588	1.82857	0.0506218	-0.330933	-0.162923	0.0539788	0.0867115	0.0325466	-0.456439	0.0604785	-0.269736	-0.67791	-0.0171551
GPC119600	Test	-0.289452	-0.314097	0.463469	0.0811405	3.24135	0.127621	-0.17181	0.0694733	0.856369	-0.306513	-0.458466	0.0463693	0.02512	-0.0915368	-0.024855	0.11647	-0.265634	-0.293617	-0.365342	-0.643549	-0.45292	-0.585736	0.392339	0.0142163	0.206369	-1.22809	-0.0036245	0.0846171	0.140545	0.162344	0.319031	0.135218	0.148657	-0.0312237	0.101864	0.0886134	-1.10482	0.0921772	-0.0727604	-0.0800531	-0.730312	-0.082037	-0.0612015	-0.0726426	-0.119512	-0.0776642	-0.064131	-0.0539433	-0.0918018	-0.0981922	-0.0983942	-3.86e-07	-0.0725061	-0.0900219	-0.0929291	18.0407	0.0242991	-0.501102	-0.371056	-0.192023	-0.215859	1.91463	0.568839	0.063851	0.0345229	-0.0298082	0.00172485	0.00298111	0.10557	-0.0749875	-0.363116	0.215527	-0.153102
GPC119630	Test	0.256168	0.268556	0.158878	0.0680615	1.11692	0.106271	-0.794133	5.79744	-0.65417	-0.304112	-0.273207	-0.0677037	0.404959	-0.10699	-0.0655529	-0.011901	0.183092	0.190332	0.0405929	0.342713	0.180158	0.29727	0.874561	-0.111957	2.65437	2.15328	0.0147355	0.00419136	0.0218864	0.102427	0.523846	0.100586	0.0222757	0.192999	0.0326261	0.0229689	-0.519639	0.0247859	0.165547	0.177643	1.42687	0.136976	0.173216	0.166485	0.0398429	0.133011	0.190506	0.198564	-0.00570831	-0.0164407	-0.0112252	8.35601610347648e-07	-0.0034483	-0.021933	-0.0230675	-2.3858	-0.00572309	-0.332018	-0.0767424	0.0145645	0.046159	1.75623	-0.0568745	-0.38073	-0.178462	0.0707783	0.119873	0.0378617	-0.54	0.0776722	-0.215781	-1.00465	-0.059673
GPC119640	Test	0.303775	0.334379	0.281813	0.132983	1.87664	0.206074	-0.793544	4.45578	-0.0940215	-0.344135	-0.384175	-0.00794316	0.0610648	-0.0477055	0.0477102	0.0395752	0.235574	0.250755	0.133279	0.58118	0.325133	0.448388	0.186947	-0.0590651	0.82192	3.00538	0.0330012	0.0126901	0.0116425	0.10783	0.507573	0.10221	0.00672758	0.0735978	0.0424074	0.0299947	-0.253541	0.0306001	0.194602	0.208259	1.73549	0.178368	0.215447	0.223655	0.0613641	0.173156	0.233765	0.225625	-0.0107774	-0.010175	-0.00170096	9.25387741883227e-07	-0.00642953	-0.0267957	-0.026762	-3.83905	-0.00826222	-0.378922	-0.122718	0.0434386	0.0586389	0.829998	-0.249954	-0.419531	-0.170747	0.0938257	0.103874	0.0417949	-0.495112	0.0804066	-0.277042	-0.8883	-0.0319669
GPC119650	Test	0.330093	0.36699	0.300459	0.142708	1.98946	0.221668	-0.837707	4.14223	-0.370845	-0.14894	-0.106729	-0.0437999	0.0692618	-0.0386561	-0.00178584	-0.0195295	0.308813	0.331814	0.136823	0.652822	0.322962	0.477623	0.310046	-0.0613611	0.0642947	2.0199	0.0219931	0.00255483	0.0174226	0.107426	0.365483	0.115329	0.0155504	0.113432	0.0427135	0.0301976	-0.100789	0.0301999	0.230443	0.247623	1.95352	0.196976	0.251544	0.251576	0.0904615	0.192073	0.28629	0.285233	0.00191493	-0.014146	-0.0105642	1.1418892893059e-06	-0.00732274	-0.0272996	-0.0261351	-2.96866	0.00120499	-0.498877	-0.149729	0.00598226	0.0711796	2.10007	-0.0502052	-0.359803	-0.150568	0.0718146	0.0816653	0.0341936	-0.461276	0.141889	-0.230333	-0.783568	-0.0433229
GPC119660	Test	0.331112	0.284	0.270129	0.132823	1.7939	0.206835	-0.658779	4.65691	-0.158895	-0.185107	-0.194685	0.0232844	0.0722046	-0.0703616	0.0610601	0.0922408	0.25492	0.20362	0.133337	0.51642	0.281471	0.268714	0.151143	-0.0684201	1.35133	3.23576	0.0349609	0.00926146	0.0155246	0.121734	0.491581	0.106937	0.00801089	0.0884725	0.038838	0.0279175	-0.126681	0.028281	0.225399	0.257007	2.19928	0.203489	0.288514	0.265176	0.0805086	0.198461	0.279168	0.302273	-0.00718116	-0.0117677	-0.00104411	8.56250794875246e-07	-0.00608818	-0.0245872	-0.0240671	-3.17458	-0.00206097	-0.175594	-0.0274584	0.0987573	0.0484244	0.683302	-0.244061	-0.42959	-0.176086	0.0972758	0.108714	0.0443006	-0.533965	0.0807554	-0.247245	-0.958806	0.00466878
GPC119670	Test	-0.232494	-0.256712	0.497961	0.0920486	3.4722	0.145145	-0.197306	0.621496	0.882166	-0.297592	-0.465721	0.0654487	-0.0683338	-0.0792712	0.0118429	0.138165	-0.214979	-0.24101	-0.348633	-0.571016	-0.41403	-0.554578	0.224033	0.0235968	-0.0786183	-1.3884	0.0023132	0.0859567	0.146565	0.171305	0.39557	0.136437	0.15482	-7.89e-05	0.105343	0.0913012	-1.13164	0.0948456	-0.0537914	-0.0598767	-0.542024	-0.0650226	-0.0338179	-0.0479604	-0.111426	-0.0613795	-0.0395545	-0.0266245	-0.0917253	-0.102072	-0.102566	-3.7e-07	-0.0742206	-0.0922741	-0.0950906	18.0441	0.0245224	-0.512416	-0.376307	-0.168748	-0.196934	1.83025	0.612849	0.0840454	0.053938	-0.0301735	-0.0184978	0.00100875	0.0933615	-0.0818784	-0.362286	0.240579	-0.152394
GPC119680	Test	0.291238	0.327154	0.284393	0.127797	1.87322	0.19792	-0.817956	4.30053	-0.1426	-0.352631	-0.397498	-0.0199415	0.0900504	-0.0445083	0.0335065	0.0199087	0.22295	0.23992	0.131169	0.548321	0.310003	0.439202	0.197834	-0.0640238	0.82003	3.01188	0.0330764	0.0125848	0.0123384	0.10456	0.488393	0.101354	0.00806903	0.0639181	0.0426731	0.0303734	-0.24482	0.0309294	0.192387	0.205181	1.7433	0.177953	0.216429	0.22313	0.0639728	0.172624	0.231644	0.224935	-0.0107802	-0.010611	-0.00254788	9.21531729588497e-07	-0.00685834	-0.0272685	-0.0271325	-3.84179	-0.00789764	-0.413141	-0.13138	0.0382124	0.051649	0.784685	-0.255728	-0.421061	-0.170635	0.0934144	0.102151	0.0417699	-0.505027	0.0812916	-0.287047	-0.913725	-0.0365166
GPC119690	Test	0.52465	0.500467	0.2395	0.081207	1.60368	0.127471	-0.550096	10.7548	0.137761	-0.259704	-0.309505	0.0273445	0.116148	-0.0381257	0.10287	0.077756	0.421137	0.396525	0.313589	0.863301	0.552808	0.435794	0.283464	-0.0349034	1.68937	2.42412	0.0250489	-0.000609841	0.00176466	0.0983265	0.445948	0.0824896	-0.00668528	0.0813305	0.0241417	0.0137116	-0.0320054	0.0134952	0.252915	0.27908	2.46732	0.234979	0.307574	0.289213	0.10733	0.228261	0.299935	0.318272	0.00500326	-0.00234739	0.00740729	8.96804905008278e-07	0.00656742	-0.0111362	-0.010812	-4.84377	-0.00326795	-0.109235	0.12454	0.244027	0.236909	1.11269	-0.0964441	-0.357859	-0.137835	0.0848313	0.0653171	0.0312028	-0.42129	0.099188	-0.276897	-0.65634	-0.0119407
GPC119700	Test	-0.281277	-0.29173	0.412005	0.0732543	2.93406	0.115395	-0.197554	0.51669	0.750919	-0.307941	-0.501585	0.0175108	0.152812	-0.102898	-0.0335204	0.0980057	-0.266718	-0.285903	-0.36547	-0.652192	-0.477559	-0.542556	0.455144	0.00446734	0.624438	-1.27637	-0.00344705	0.0790307	0.138932	0.161715	0.422106	0.124313	0.147612	0.0140373	0.0957865	0.0839988	-1.07375	0.0876726	-0.0584335	-0.0661316	-0.616175	-0.0679356	-0.0465048	-0.0541118	-0.112108	-0.0647408	-0.051674	-0.0455811	-0.0849397	-0.0966212	-0.0982561	-3.41e-07	-0.0700388	-0.0859054	-0.0887974	17.2401	0.0225397	-0.485652	-0.355602	-0.209069	-0.233955	2.24737	0.636485	0.0766487	0.0360536	-0.0384885	-0.0115188	-0.00341762	0.0813537	-0.0661443	-0.35354	0.22513	-0.136073
GPC119710	Test	-0.247221	-0.269854	0.494767	0.0843264	3.45709	0.133113	-0.211919	0.465459	0.785728	-0.278628	-0.445609	0.0325236	0.066921	-0.0877137	-0.0153789	0.10464	-0.225143	-0.249154	-0.343325	-0.553636	-0.40917	-0.534362	0.357146	0.0100631	0.609781	-1.3485	-1.45e-05	0.0829665	0.143006	0.166366	0.374222	0.135207	0.151881	0.00222863	0.100962	0.0880116	-1.14797	0.0916845	-0.0662495	-0.0717688	-0.656767	-0.0760509	-0.052786	-0.0664667	-0.119063	-0.0723023	-0.0585627	-0.0460761	-0.0892421	-0.0992746	-0.0997882	-3.9e-07	-0.0725681	-0.0895903	-0.0927134	18.0649	0.0247593	-0.465122	-0.360682	-0.175943	-0.195876	1.96349	0.632962	0.0869139	0.0444964	-0.0374295	-0.0125631	-0.00156687	0.0686046	-0.0808909	-0.360818	0.194654	-0.159387
GPC119720	Test	-0.260119	-0.271474	0.482255	0.0764964	3.37796	0.120684	-0.221831	0.293125	0.811339	-0.299976	-0.478385	0.0485366	-0.00416573	-0.0836639	-0.00546851	0.117646	-0.237423	-0.253492	-0.356616	-0.566004	-0.428111	-0.55385	0.29642	0.0172872	0.216052	-1.56453	-0.00185718	0.0817366	0.143573	0.168169	0.402709	0.134531	0.152326	0.00953714	0.101645	0.088727	-1.14471	0.0924842	-0.0595488	-0.0686914	-0.604957	-0.0693045	-0.0451072	-0.056423	-0.115855	-0.0658306	-0.0492722	-0.0391631	-0.088054	-0.0996615	-0.100508	-4.07e-07	-0.0737266	-0.090679	-0.0938638	18.2254	0.0241093	-0.461916	-0.376793	-0.20309	-0.222493	2.06818	0.64733	0.0931756	0.0513351	-0.0383928	-0.0187204	-0.00210873	0.0912462	-0.0808599	-0.362381	0.239813	-0.155389
GPC119730	Test	-0.253065	-0.27337	0.471117	0.0663586	3.31209	0.104618	-0.183857	0.448223	0.764225	-0.311961	-0.451475	0.0431085	0.044919	-0.0846678	-0.0110818	0.115411	-0.242686	-0.265654	-0.353175	-0.643093	-0.43783	-0.528693	0.353537	0.0141007	0.49729	-0.98039	0.000466259	0.0845309	0.148982	0.161978	0.372531	0.138135	0.158259	0.00364558	0.106037	0.0933839	-1.10349	0.0967789	-0.0597768	-0.0663148	-0.596821	-0.0682221	-0.0411431	-0.0523395	-0.112245	-0.0644816	-0.0456297	-0.0354681	-0.090955	-0.103459	-0.10431	-3.84e-07	-0.0765346	-0.0942648	-0.0968333	18.0027	0.0246258	-0.522428	-0.375361	-0.185917	-0.204775	1.72544	0.566003	0.062592	0.0405259	-0.0307358	-0.0115257	0.000734725	0.0704589	-0.0716877	-0.361547	0.178634	-0.144515
GPC119740	Test	0.287233	0.300572	0.113051	0.0859992	0.859776	0.133969	-0.153669	2.33697	1.03373	-0.467574	-0.577408	-0.000152278	-0.0592177	-0.045117	0.0174048	0.0276611	0.211545	0.217376	-0.0210372	0.259847	0.128015	0.141512	0.000543137	-0.0576729	-0.713304	1.68077	0.0231764	-0.0022611	0.0175684	0.136916	0.517042	0.0675264	0.0066196	0.156496	0.0168385	0.00929064	-0.20286	0.00975215	0.213843	0.226928	1.78198	0.184794	0.243174	0.253797	0.0748992	0.179424	0.29214	0.280135	0.00718698	-0.0126526	-0.00601374	8.42256111341411e-07	0.00507537	-0.00846381	-0.00887879	-0.920447	0.00253416	-0.615591	-0.22909	0.0340696	0.0228323	2.32323	0.205054	-0.285149	-0.137082	0.0477795	0.0258568	0.0147768	-0.471286	0.0676567	-0.217099	-0.736527	-0.0228185
GPC119770	Test	0.325186	0.328699	0.0685577	0.0211879	0.505184	0.03213	-0.433418	5.51539	0.286252	-0.464976	-0.671616	0.0173868	-0.0124382	-0.109155	0.0324505	0.103148	0.263349	0.265427	0.0969823	0.326288	0.203425	0.234265	0.255465	-0.0822142	0.918282	1.52817	0.0110567	0.0136073	0.0567343	0.129516	0.652953	0.0903819	0.0479764	0.265996	0.0448968	0.0404131	-0.32583	0.0414575	0.247374	0.263565	2.2735	0.227115	0.319921	0.317236	0.0792304	0.221155	0.326715	0.331833	-0.0154743	-0.0415553	-0.0320106	8.48509145072417e-07	-0.025594	-0.0376932	-0.037895	-6.81582	-0.0125738	-0.31252	-0.1107	0.00237617	0.0519898	1.3012	-0.236818	-0.413562	-0.169843	0.0880202	0.101985	0.0339211	-0.438688	0.113169	-0.314666	-0.760658	-0.0178477
GPC119780	Test	-0.277067	-0.292988	0.527075	0.0839877	3.68228	0.132526	-0.151668	0.587466	0.895035	-0.297219	-0.448942	0.0472348	0.0240499	-0.0902583	-0.00240559	0.128264	-0.256739	-0.277717	-0.360945	-0.606081	-0.426544	-0.555573	0.301275	0.0135634	0.451649	-1.27008	0.00211322	0.0829093	0.145702	0.161452	0.3372	0.135257	0.156338	-0.0119836	0.102843	0.0891898	-1.15255	0.0927844	-0.0691461	-0.0781253	-0.703198	-0.0787329	-0.0593069	-0.0703172	-0.12125	-0.0748136	-0.0616154	-0.0519678	-0.0890933	-0.101178	-0.102766	-3.87e-07	-0.073091	-0.0906878	-0.0937302	18.5905	0.0257576	-0.523772	-0.378584	-0.19143	-0.204511	1.93165	0.593902	0.0630696	0.0359931	-0.0299035	-0.00881154	0.00160426	0.0708882	-0.0780213	-0.356374	0.180253	-0.153721
GPC119790	Test	0.136367	0.117357	0.137615	0.0541096	0.944174	0.0819836	-0.429441	4.89924	0.376471	-0.359088	-0.449985	-0.0718674	0.356078	-0.115244	-0.0509437	0.00612905	0.0962364	0.0590814	0.0360936	0.260302	0.114392	0.246197	0.819857	-0.0938176	1.96733	2.33565	0.00131472	-0.0039067	0.00795549	0.12539	0.524335	0.0751445	0.00312692	0.118537	0.0113154	0.00760949	-0.360918	0.00858603	0.170662	0.187383	1.60964	0.142246	0.187526	0.165181	0.0233459	0.137437	0.186227	0.207935	0.0035798	-0.00799678	-0.000786626	9.78102578766469e-07	0.00253684	-0.00883031	-0.0101484	-3.83693	-0.00517624	-0.116928	0.029139	0.120629	0.0587359	1.03381	0.0259071	-0.331077	-0.160336	0.0583232	0.104864	0.0282759	-0.436827	0.0833469	-0.263085	-0.764212	-0.0275291
GPC119800	Test	0.32622	0.321641	0.223848	0.114277	1.54981	0.177578	-0.264583	4.08262	0.229137	-0.22832	-0.297124	-0.0985331	0.467506	-0.0934058	-0.0709023	-0.0461024	0.230104	0.21053	0.140037	0.490138	0.307022	0.513675	0.794006	-0.113809	2.63817	3.31701	0.0205078	0.00360712	0.0177762	0.146174	0.499433	0.119795	0.0185484	0.132009	0.0349233	0.0210854	-0.108052	0.0211408	0.211077	0.238614	1.97213	0.182335	0.250106	0.229539	0.0615178	0.177682	0.247813	0.268735	0.00110301	-0.0135673	-0.00766494	1.1250265541681e-06	0.00509134	-0.0174343	-0.0170246	-4.387	-0.00858533	-0.30459	-0.0490051	0.13431	0.133224	0.798017	-0.166409	-0.437072	-0.199113	0.0917488	0.122891	0.0491746	-0.578581	0.11537	-0.337589	-1.04534	-0.0272754
GPC119810	Test	0.389764	0.365788	0.267863	0.0871891	1.82581	0.136773	-0.497027	4.62317	0.211759	-0.305627	-0.436428	0.0397933	-0.0785024	-0.0640807	0.0968623	0.103923	0.304955	0.274274	0.116833	0.596111	0.29369	0.311114	0.179532	-0.0359251	1.06339	2.41988	0.0229968	0.00273842	0.00488069	0.118016	0.558006	0.0903988	-0.00365452	0.166093	0.0290785	0.0196723	-0.157598	0.0202555	0.234532	0.256667	2.24905	0.215398	0.288676	0.27319	0.0833373	0.208005	0.280404	0.295958	0.00239828	-0.00388485	0.001754	9.1558816460507e-07	0.000500809	-0.01625	-0.0167369	-3.80322	-0.00661757	-0.323164	-0.10549	0.0776639	0.0471388	1.4626	-0.133807	-0.338782	-0.131854	0.0740846	0.0823043	0.0311046	-0.388445	0.0610604	-0.288082	-0.566996	-0.0105495
GPC119820	Test	0.354062	0.377368	0.214925	0.0828254	1.4799	0.129071	-0.434707	6.41041	0.341673	-0.332491	-0.403361	0.00835941	0.0963237	-0.0751779	0.0259089	0.0565698	0.282082	0.304089	0.0732575	0.413969	0.247524	0.298191	0.176924	-0.0902769	1.24908	2.00201	0.0276009	0.00222776	0.0288575	0.112285	0.623195	0.080744	0.0275878	0.155887	0.0307644	0.0203484	-0.118852	0.0209878	0.205768	0.2248	1.87852	0.182845	0.244096	0.237087	0.068852	0.177242	0.252524	0.262442	-8.62e-05	-0.021462	-0.0170437	1.05645122882918e-06	-0.00108995	-0.0184979	-0.0188661	-4.67168	-0.00541226	-0.70583	-0.292517	-0.0908338	-0.0508798	1.33727	-0.121975	-0.412907	-0.191941	0.0793324	0.0999645	0.0386353	-0.557589	0.0647602	-0.330218	-0.970041	-0.0439215
GPC119830	Test	0.256391	0.240717	0.0356909	0.0280549	0.245824	0.0434047	-0.1572	1.34572	1.04031	-0.566975	-0.829601	0.00676738	-0.0552	-0.0913652	0.039228	0.0608028	0.207135	0.192802	0.045844	0.393993	0.199629	0.0966224	0.0514646	-0.063195	0.607776	0.562791	0.00207675	-0.00694286	0.0128235	0.0990865	0.365068	0.0392902	0.00673334	0.0337715	0.00260027	0.00198484	-0.278123	0.00195946	0.121143	0.141283	1.29837	0.106134	0.176048	0.143972	-0.0226994	0.102276	0.161961	0.195055	0.00703499	-0.0115223	-0.00988997	7.35277145562542e-07	0.00141209	-0.00501125	-0.00557544	-1.50426	0.00374577	-0.377409	-0.0760924	0.1834	0.149007	2.086	0.22431	-0.200149	-0.129904	0.0318761	0.0771935	0.0109432	-0.326427	0.0625574	-0.277202	-0.422585	-0.0646035
GPC119840	Test	0.376052	0.35826	0.14881	0.0443603	1.09506	0.0708896	-0.415955	3.44662	0.430781	-0.361671	-0.380712	0.0457912	-0.263021	-0.0552431	0.045445	0.0855402	0.313382	0.287214	0.0314764	0.262193	0.114821	0.282549	-0.0840682	-0.0334816	-1.72774	1.8824	0.0175585	0.0100791	0.0200059	0.131084	0.557272	0.0863405	0.0131732	0.173913	0.0337243	0.0264685	-0.285349	0.0273495	0.28397	0.308447	2.62119	0.257674	0.346628	0.339932	0.114407	0.249723	0.35574	0.364088	-0.00862342	-0.0196506	-0.0123885	9.37259909241356e-07	-0.0122294	-0.0277172	-0.0274915	-3.82305	-0.00306246	-0.514365	-0.201535	-0.0381122	-0.062103	2.19956	0.0668363	-0.304227	-0.127035	0.0546039	0.0611062	0.0198852	-0.311716	0.109147	-0.237423	-0.455783	0.0259688
GPC119850	Test	0.281057	0.261789	0.0404599	0.0314848	0.296602	0.0509429	-0.309839	2.55973	0.702188	-0.489438	-0.663836	-0.00483167	-0.00459325	-0.0751571	0.00452702	0.0338013	0.21663	0.191945	0.00868388	0.130029	0.0402831	0.191682	0.265441	-0.0583982	-0.279602	2.06792	0.0146414	3.18692417653115e-05	0.0326374	0.14357	0.697944	0.0679343	0.0286681	0.254805	0.0313867	0.0235235	-0.230126	0.024474	0.230008	0.239782	2.10087	0.205697	0.289884	0.284444	0.0773491	0.199867	0.298357	0.305278	0.000286743	-0.0249369	-0.0202507	7.83361698570544e-07	-0.00716364	-0.0233808	-0.0234291	-1.89573	-0.00350799	-0.618162	-0.248515	-0.0215705	-0.06548	0.742589	-0.192195	-0.363856	-0.128882	0.0821551	0.0734261	0.0347676	-0.376908	0.0641889	-0.294437	-0.727037	-0.013729
GPC119860	Test	0.393997	0.396907	0.0594761	0.0481051	0.591255	0.0786826	-0.203689	1.37535	0.940019	-0.668021	-0.887411	0.0199362	-0.0533575	-0.096039	0.0282981	0.0766354	0.294317	0.291829	0.0868797	0.416515	0.190858	0.255628	-0.0797894	-0.0876564	-0.205027	1.79126	0.0378088	0.00486762	0.0288432	0.169452	0.948076	0.0803723	0.0216606	0.249365	0.0315465	0.0256694	-0.257248	0.0264836	0.253858	0.263103	2.3129	0.234792	0.299512	0.303995	0.0939179	0.228325	0.309004	0.305976	-0.00226817	-0.0209463	-0.015039	8.69054796250125e-07	-0.00770994	-0.0245652	-0.0249656	-2.57875	-0.00534593	-0.510529	-0.150635	0.0287639	0.0220305	1.70633	-0.348084	-0.515576	-0.196545	0.111912	0.12124	0.0439289	-0.603215	0.0801548	-0.376968	-1.19597	-0.0137976
GPC119870	Test	0.257284	0.281769	0.0918672	0.0332799	0.609635	0.0521712	-0.161135	4.55821	1.43611	-0.75045	-1.03066	-0.00576444	0.0628659	-0.167007	-0.000158858	0.111822	0.219679	0.240912	-0.0804551	0.0638809	-0.0471667	0.143916	0.587559	-0.0979085	0.952567	1.62288	0.0014558	0.00920261	0.052798	0.154376	0.605585	0.0592471	0.0468873	0.230038	0.0313528	0.0274926	-0.20436	0.0282062	0.240489	0.261478	2.16874	0.212491	0.30808	0.301848	0.0493286	0.206186	0.324815	0.333275	-0.0107107	-0.0378596	-0.0344103	1.00729965788851e-06	-0.0135616	-0.0266232	-0.026818	-4.03549	-0.00207779	-0.824221	-0.388932	-0.179612	-0.150169	2.23747	0.10707	-0.383164	-0.201337	0.0622054	0.102255	0.0293238	-0.435857	0.0954626	-0.36294	-0.683983	-0.0621399
GPC119880	Test	-0.272515	-0.276477	0.446186	0.068154	3.13854	0.107844	-0.153582	0.910813	0.804271	-0.33912	-0.495126	0.0457511	0.0317384	-0.0934273	-0.0163552	0.120365	-0.253749	-0.262063	-0.335508	-0.594458	-0.408895	-0.504005	0.500301	0.012132	0.435501	-1.0471	-0.00510202	0.0828868	0.139082	0.161386	0.331316	0.135436	0.148478	-0.0291123	0.100181	0.0863095	-1.08582	0.0897762	-0.0703836	-0.0794695	-0.730412	-0.0789798	-0.0602325	-0.0667891	-0.119434	-0.0749204	-0.0598429	-0.0538013	-0.0893341	-0.0963172	-0.0975782	-3.55e-07	-0.0695651	-0.0874544	-0.0903484	17.5607	0.0242358	-0.455148	-0.353051	-0.179853	-0.18934	1.68595	0.595459	0.073174	0.0395819	-0.0328318	-0.00374499	0.00219939	0.09735	-0.0807411	-0.374102	0.218188	-0.150391
GPC119890	Test	0.468361	0.458007	0.133912	0.0899364	0.802907	0.141369	-0.0520829	3.23593	1.68636	-0.704282	-0.969372	0.149275	-0.356728	-0.0315031	0.243108	0.207593	0.367679	0.357366	0.285307	0.786137	0.500869	0.378782	-0.569586	-0.0225811	-0.0565731	1.29896	0.0614445	-0.0263764	-0.000265606	0.15628	0.835233	0.0474507	-0.00939713	0.131014	-0.00171694	-0.0101143	0.10006	-0.0114117	0.168615	0.188815	1.57369	0.148102	0.159677	0.148359	0.0414498	0.143276	0.164792	0.175768	0.030579	-0.000853116	0.00820799	1.23012765598512e-06	0.0262014	0.00649828	0.00742986	-1.49429	-0.0017535	-0.428925	0.081483	0.291975	0.286667	1.58286	0.162743	-0.301953	-0.14951	0.0580323	0.0521672	0.0222884	-0.615813	0.0844424	-0.31251	-0.991464	-0.104262
GPC119900	Test	0.353745	0.348405	0.22994	0.108962	1.47722	0.169097	-0.624407	5.56092	-0.143036	-0.279856	-0.379827	-0.0640884	0.393821	-0.106209	-0.0493108	-0.00715733	0.258411	0.24572	0.11348	0.539989	0.278185	0.26971	0.755712	-0.0912698	2.43926	3.44464	0.0122098	0.00193969	0.0222548	0.126951	0.529621	0.110745	0.0198037	0.188703	0.0385447	0.0278462	-0.213645	0.0286334	0.222575	0.236101	2.05769	0.200798	0.274562	0.2674	0.0665696	0.19492	0.280466	0.290178	0.00044485	-0.0145562	-0.0085204	9.69713213787104e-07	-0.00450705	-0.0233287	-0.0235623	-3.93587	-0.00766489	-0.0635239	-0.00580361	0.058375	0.0671913	0.76505	-0.139442	-0.402073	-0.168373	0.0723427	0.111711	0.0401908	-0.47016	0.0821862	-0.269212	-0.885003	-0.05826
GPC119920	Test	-0.280518	-0.298513	0.457406	0.0794298	3.21659	0.125353	-0.142022	0.543493	0.843162	-0.31222	-0.486069	0.0426214	0.0302102	-0.0948025	-0.0177294	0.122181	-0.247683	-0.269388	-0.342537	-0.605987	-0.428604	-0.50033	0.43687	0.0100306	0.229731	-1.37296	-0.000760292	0.0799174	0.137324	0.163339	0.438362	0.131112	0.146331	0.00819349	0.0960332	0.0829839	-1.13189	0.0867629	-0.0585543	-0.0660387	-0.620886	-0.0703651	-0.0478724	-0.0579344	-0.115622	-0.0663803	-0.0481887	-0.0386695	-0.0859358	-0.0954419	-0.096106	-3.79e-07	-0.0682887	-0.0849929	-0.0883862	17.9916	0.0236333	-0.505062	-0.362365	-0.172899	-0.193197	1.66446	0.575712	0.0650629	0.037003	-0.0322445	-0.00567898	0.0012364	0.060685	-0.0677673	-0.380519	0.156391	-0.142427
GPC119940	Test	-0.25431	-0.255978	0.479623	0.0939246	3.33679	0.147279	-0.218742	0.413433	0.727384	-0.310681	-0.456804	0.050933	-0.0114416	-0.0826619	-0.0044925	0.120651	-0.229915	-0.23827	-0.352049	-0.602562	-0.437012	-0.520887	0.314022	0.0206347	0.125867	-1.27545	-0.00225242	0.0884908	0.146466	0.17151	0.38221	0.141544	0.15509	-0.000107947	0.109175	0.0955102	-1.10021	0.0988562	-0.048979	-0.056376	-0.54572	-0.0601656	-0.0343259	-0.0410213	-0.106923	-0.0567019	-0.0327275	-0.0263852	-0.094239	-0.101341	-0.101701	-4.21e-07	-0.0785378	-0.0959634	-0.0985991	18.2871	0.0235816	-0.467325	-0.364229	-0.189388	-0.197274	1.66783	0.634788	0.0954316	0.0570671	-0.0354317	-0.0176353	-0.000915168	0.0998402	-0.077765	-0.370758	0.256171	-0.139895
GPC119960	Test	0.173506	0.196752	-0.159143	-0.0455246	-1.05132	-0.0704506	-0.275303	2.42064	0.673346	-0.542742	-0.792072	0.0808948	-0.352799	-0.0669998	0.0711668	0.131854	0.101045	0.123615	-0.0428379	-0.0258148	-0.0204682	0.231908	-0.197488	-0.0510469	-1.51492	1.84407	0.0245319	0.0194955	0.0359691	0.135961	0.372484	0.0823326	0.0334684	0.131341	0.036622	0.0310878	-0.198057	0.031397	0.145191	0.153585	1.22917	0.125604	0.156528	0.163021	0.0245711	0.122149	0.180369	0.173847	-0.0242664	-0.0297214	-0.0307893	8.9785553061606e-07	-0.0147711	-0.0299925	-0.0285201	-6.01407	-0.00577145	-0.41301	-0.169501	0.040296	0.0308613	1.91309	0.0476887	-0.340023	-0.134343	0.0460401	0.0539684	0.0161519	-0.444092	0.0623832	-0.37178	-0.716049	-0.0666011
GPC119980	Test	-0.241678	-0.273574	-0.403665	-0.0939393	-2.53717	-0.146121	-0.558174	0.518775	-0.802366	-0.0633858	-0.0412715	-0.0616547	0.194088	-0.0865948	-0.0739053	-0.0690269	-0.214986	-0.249172	-0.235802	-0.508648	-0.358273	-0.413182	0.499459	-0.0552699	0.936552	-0.417203	-0.0278162	0.0162455	-0.00638176	-0.0499911	-0.047296	-0.0216904	-0.0146989	-0.11579	-0.00104729	0.0102737	-0.426145	0.0103132	-0.105091	-0.0882806	-0.868394	-0.105467	-0.112156	-0.137271	-0.113918	-0.105151	-0.117491	-0.0971786	-0.0220523	0.00627372	0.0104691	-3.84e-07	-0.0102803	-0.00975342	-0.010892	0.805446	0.00701358	0.162478	-0.038367	0.00538595	-0.0202182	1.64548	0.3926	0.100104	0.0328362	-0.0288623	-0.0181729	-0.0208954	-0.0371805	0.045574	0.10953	0.0473824	-0.062614
GPC119990	Test	0.148878	0.111232	0.387757	0.157475	2.54282	0.247392	-0.288046	0.715654	1.00215	-0.530037	-0.659222	0.095322	-0.395436	-0.0581346	0.120235	0.168247	0.129741	0.0923472	0.1822	0.621337	0.353859	0.353519	-0.629359	-0.061345	-0.983677	0.897819	0.0520936	-0.0154427	0.000372866	0.125052	0.748346	0.0625742	-0.00975962	0.138059	0.00425361	0.000197159	0.295271	-0.000617194	0.0750179	0.074404	0.726273	0.0576597	0.05927	0.0406678	-0.0214793	0.0560931	0.0612749	0.0789822	0.0241216	-0.00585985	0.00328972	1.20768018651423e-06	0.0123041	0.00121441	0.00220383	-0.383406	0.00826634	-0.491707	-0.0555073	0.304516	0.251445	1.27283	-0.257256	-0.441594	-0.215221	0.0777284	0.11218	0.0363356	-0.610738	0.0985488	-0.272553	-1.14185	-0.103658
GPC120000	Test	0.315559	0.249714	0.132966	0.0873236	0.884557	0.136066	0.398492	4.82703	2.39972	-0.513691	-0.617204	-0.0521434	0.183292	-0.0385645	-0.0455229	-0.0620271	0.23542	0.178228	0.0514441	0.291415	0.153854	0.0652916	0.24365	-0.0998663	-0.0351958	-0.118431	0.03287	-0.0531606	-0.00201568	0.164499	0.815402	0.000217026	-0.0100136	0.266689	-0.0237311	-0.0291644	-0.118886	-0.0287177	0.191982	0.199191	1.69791	0.158777	0.190629	0.177817	0.0537447	0.153921	0.21965	0.230993	0.059233	-0.00406699	0.000434232	1.07608359344815e-06	0.0346137	0.0229113	0.0215768	-3.05819	-0.00322162	-0.727546	-0.217415	0.0657077	0.0176188	1.85438	0.0353797	-0.350544	-0.169971	0.0637634	0.0571985	0.0212677	-0.63923	0.139772	-0.203107	-1.1373	-0.0490991
GPC120010	Test	0.169121	0.161551	0.438636	0.191174	2.90127	0.300568	-0.0243532	0.784598	1.56154	-0.503278	-0.68623	0.0788845	-0.396026	-0.0580456	0.109339	0.143492	0.146153	0.138438	0.1418	0.574644	0.309694	0.430395	-0.615624	-0.0782261	-0.600507	1.62623	0.0508612	-0.0176771	0.0112709	0.144381	0.815877	0.0713844	-0.00126144	0.192622	0.00793885	0.00321996	0.443792	0.00146592	0.0934069	0.0944999	0.796821	0.0701509	0.0726929	0.0630676	-0.00490849	0.0684377	0.0973862	0.104861	0.027025	-0.0118926	-0.00256398	1.24223628506504e-06	0.0124569	-0.000671242	0.00147022	0.554229	0.0108346	-0.664658	-0.162714	0.259956	0.212083	0.894925	-0.378336	-0.4755	-0.223783	0.0835949	0.115909	0.0414195	-0.667398	0.096563	-0.315848	-1.2919	-0.100677
GPC120040	Test	0.0603909	0.00654112	0.344545	0.1932	2.31783	0.302161	-0.533158	0.815327	0.287226	-0.308903	-0.301229	0.0848461	-0.405313	-0.0355171	0.0993493	0.138844	0.019703	-0.0353198	0.110349	0.399444	0.20657	0.126493	-0.956341	-0.0721438	-1.42896	1.35893	0.0718884	0.00364317	0.0231366	0.11797	0.73561	0.0855724	0.00329773	0.16042	0.0348723	0.0330676	0.229229	0.0316172	0.0613454	0.0651924	0.689081	0.0484468	0.0783614	0.0510326	-0.0218615	0.0472052	0.0710289	0.097198	0.00303595	-0.0220613	-0.00563495	1.01550356461749e-06	-0.0143526	-0.0264846	-0.0243854	-1.5327	0.00784655	-0.234624	-0.058217	0.191153	0.131733	0.756343	-0.382258	-0.441794	-0.190719	0.0782956	0.138646	0.0399541	-0.689169	0.0868746	-0.213046	-1.27373	-0.0993988
GPC120050	Test	0.127851	0.0787002	0.362753	0.158017	2.35906	0.247241	-0.137238	0.673518	1.12009	-0.56008	-0.667624	0.0324191	-0.089896	-0.0861612	0.051313	0.103511	0.129444	0.0855446	0.163711	0.582701	0.336688	0.247905	-0.258915	-0.101171	0.683563	1.75377	0.0463446	-0.0147942	0.0104952	0.134701	0.830289	0.0754071	-0.0070506	0.174454	0.0129256	0.0120211	0.431912	0.0102051	0.0612385	0.0601403	0.519326	0.0339152	0.0419878	0.0191501	-0.031315	0.0320505	0.0490383	0.0704291	0.0229448	-0.0149911	-0.000412707	1.21717809184238e-06	0.0011196	-0.0112125	-0.00855194	-0.236954	0.00784181	-0.563238	-0.0562015	0.319893	0.24981	1.07121	-0.280765	-0.483997	-0.240323	0.0833716	0.148625	0.0393842	-0.692105	0.0972862	-0.274794	-1.31446	-0.101976
GPC120070	Test	-0.0273048	-0.0345476	0.158568	0.0480835	0.95632	0.0739203	0.700848	-0.0159388	3.05821	-0.420397	-0.53686	-0.110678	0.358465	-0.0456994	-0.100454	-0.121233	-0.0378625	-0.0569624	-0.0194432	-0.196098	-0.0919824	-0.236385	0.485266	-0.0968239	1.82631	3.16868	0.0181048	-0.0105149	0.0180535	0.146358	0.51055	0.0385074	-0.00248613	0.15877	0.0213368	0.019296	0.00900216	0.0182484	0.140765	0.148005	1.26799	0.123149	0.168727	0.164381	0.0459745	0.11937	0.180117	0.181821	0.0150644	-0.0120728	0.00259773	8.67916535564268e-07	-0.00225732	-0.0151568	-0.0131433	-0.599636	8.51390329719043e-05	-0.702717	-0.233784	-0.0256773	-0.0318541	0.942642	-0.156792	-0.350732	-0.1337	0.0855987	0.0841587	0.0277419	-0.593287	0.125723	-0.173623	-1.00969	0.0475623
GPC120080	Test	-0.0299761	-0.0462069	-0.169745	-0.0704664	-1.0609	-0.108226	-0.383054	4.78348	0.543606	-0.75109	-0.786192	0.0728779	-0.324187	-0.0501078	0.0608535	0.0636176	-0.0656422	-0.0841375	-0.257653	-0.635921	-0.342998	-0.271046	-0.335942	-0.0374681	-1.66629	0.569236	0.00602483	0.00996371	0.0462618	0.14126	0.630494	0.0203501	0.0369048	0.212174	0.0262764	0.0286596	-0.332836	0.0288823	0.102871	0.111974	1.031	0.095867	0.13736	0.130412	0.0180225	0.0916016	0.145704	0.153583	-0.0131764	-0.0392853	-0.0299177	5.78759303136597e-07	-0.0219537	-0.0311319	-0.0305287	-2.24261	0.00039776	-0.861354	-0.367142	-0.157922	-0.194643	1.63744	0.463029	-0.160154	-0.05512	0.0133893	-0.0150796	-0.01144	-0.34733	0.110483	-0.284506	-0.443426	-0.0508676
GPC120090	Test	0.11702	0.0738425	-0.0725599	0.0341026	-0.449222	0.0536072	-0.442494	4.21605	-0.004042	-0.559389	-0.541783	0.108638	-0.31438	-0.0278633	0.100779	0.107433	0.0704217	0.0284604	-0.154349	-0.296887	-0.195202	-0.0023198	-0.307695	-0.0146728	-0.934028	1.9544	0.0147931	0.0200547	0.0553361	0.146685	0.605108	0.0741266	0.0416199	0.274923	0.0560215	0.051493	-0.200529	0.0511464	0.147208	0.166251	1.49143	0.138378	0.213828	0.199771	0.0502086	0.134192	0.218852	0.230508	-0.0216315	-0.0436563	-0.0311489	5.50595358280241e-07	-0.0329248	-0.0494316	-0.0478124	-1.56603	-0.00533909	-0.878116	-0.363509	-0.124733	-0.177219	0.524458	0.166366	-0.219943	-0.0507459	0.038708	0.00127333	0.00751684	-0.381938	0.131039	-0.23345	-0.536641	-0.0145954
GPC120100	Test	-0.158237	-0.177792	-0.0854848	-0.0663466	-0.633016	-0.103854	-0.242984	-0.726929	-0.396779	0.297996	0.638271	0.0550402	-0.231331	0.0567951	0.0565324	-0.00178952	-0.143199	-0.157153	-0.116638	-0.246817	-0.158211	-0.213834	-0.204663	0.069359	-0.37492	-0.916386	-0.0174545	0.018424	-0.0166866	-0.0735813	-0.0546599	-0.0322431	-0.0132413	-0.195795	0.00551614	0.014389	0.496556	0.0113441	-0.0985407	-0.0856524	-0.741293	-0.0794567	-0.104243	-0.110234	-0.0597388	-0.0785169	-0.114735	-0.110048	-0.0225174	0.015837	0.0124693	-2.4e-07	-0.01404	-0.00792864	-0.00524589	-1.18527	-0.00170889	-0.078116	-0.12151	-0.0933877	-0.132389	-0.0133055	0.168958	0.180047	0.116687	-0.0377689	-0.0564502	-0.0263011	0.142509	-0.029721	-0.0353506	0.317611	-0.0328923
GPC120120	Test	-0.283148	-0.288818	-0.0932944	-0.029792	-0.833424	-0.0483649	-0.649025	0.691212	-0.880094	0.0666508	0.32983	-0.0964435	0.499302	-0.113502	-0.155836	-0.0521687	-0.285739	-0.305087	-0.427459	-0.81405	-0.605624	-0.497733	1.11226	-0.0358614	1.31459	0.311679	-0.0372113	0.0111163	0.0697553	0.00437027	-0.184821	0.0376318	0.0726002	0.138033	0.0351522	0.0403634	-0.438124	0.0420618	-0.0187853	-0.0107123	-0.0461985	-0.0153089	0.0331612	0.0167062	-0.0666804	-0.0152378	0.00480091	0.0235666	-0.0216249	-0.0527738	-0.0538232	4.13758066972918e-08	-0.0433484	-0.0429737	-0.0432669	-1.9653	-0.0139645	-0.310959	-0.360444	-0.284748	-0.263436	1.86642	0.285386	0.0367311	0.0140973	-0.0262785	0.00661646	-0.0127481	0.0801273	0.0410752	0.0444599	0.102243	-0.059787
GPC120140	Test	-0.143682	-0.170268	0.306425	0.0119031	2.21631	0.0166146	-0.560827	1.18161	-0.055214	-0.410044	-0.589201	0.135225	-0.304264	-0.125809	0.0817802	0.254403	-0.129053	-0.153431	-0.272205	-0.437783	-0.410474	-0.381169	0.351319	0.064856	-0.189364	-0.821317	-0.0355132	0.0732454	0.131249	0.146298	0.349184	0.105201	0.133786	0.0363	0.0900606	0.088313	-0.703804	0.090378	-0.0283651	-0.0239575	-0.361872	-0.0386193	-0.0068094	-0.0104952	-0.0950584	-0.037533	-0.00143929	0.000664642	-0.0740902	-0.0887982	-0.088009	-1.15e-07	-0.0708507	-0.08366	-0.0842678	12.4352	0.0206776	-0.0633684	-0.224537	-0.173613	-0.186577	1.68394	0.566986	0.186375	0.10915	-0.0640243	-0.0518824	-0.0220261	0.384979	-0.0499917	-0.296665	0.6821	-0.107427
GPC120150	Train	0.101763	0.0802075	-0.124103	-0.0385435	-0.886578	-0.0604916	0.30711	0.189513	0.135575	-0.169265	-0.0418542	0.0296095	-0.274562	-0.0508969	0.0596792	0.0773454	0.0861202	0.0733249	0.121031	0.101139	0.248329	0.161359	-0.323238	-0.0158354	-0.194052	-0.721108	-0.00836213	-0.0370714	-0.0816929	-0.120433	0.324817	-0.0378272	-0.0601455	-0.42717	-0.0329694	-0.0249002	-0.535598	-0.0235439	-0.0189218	-0.0151632	-0.378828	-0.0363329	-0.0794758	-0.0787117	-0.060166	-0.0377924	-0.0380182	-0.0372198	0.0429965	0.063916	0.0435351	-3.05e-07	0.0216867	0.0251676	0.0218381	3.49513	0.000203364	-0.777419	-0.175618	-0.0566766	-0.0578346	1.04805	0.118919	-0.157722	-0.102935	0.05221	0.055176	-0.00148058	-0.194065	0.0159447	0.00144025	-0.290146	0.0111687
GPC120160	Test	0.192234	0.173284	0.115153	0.0170435	0.768777	0.027285	-0.572318	8.84458	0.631244	-0.413026	-0.538358	-0.0928434	0.33975	-0.144899	-0.0753228	-0.0130543	0.134819	0.109096	0.0647288	0.247379	0.0751267	0.497672	1.00834	-0.139707	1.92356	2.40431	0.0116524	0.0176408	0.0785388	0.180364	0.448438	0.0861487	0.0734409	0.212421	0.0408546	0.0328874	-0.381576	0.0342046	0.206256	0.217576	1.83475	0.176701	0.229595	0.222865	0.0361522	0.172298	0.251343	0.258391	-0.0246335	-0.0611724	-0.056004	1.2446588042299e-06	-0.0177182	-0.0353276	-0.035663	-8.06046	-0.0195063	-0.207782	-0.0663732	0.14977	0.12607	1.62498	-0.0509777	-0.420491	-0.194755	0.0654917	0.136574	0.0344827	-0.467984	0.0724909	-0.436513	-0.878724	-0.0761777
GPC120180	Test	-0.0286974	-0.0545499	-0.211692	-0.0491092	-1.48165	-0.0782191	0.172314	2.02003	-0.403144	-0.0749983	-0.0397254	0.041072	-0.175098	-0.0373064	0.061466	0.03459	-0.0122744	-0.03638	-0.0264908	-0.0728251	-0.0129767	0.0195814	-0.282152	-0.0169204	0.384772	-0.530699	-0.00613685	-0.0156781	-0.0345857	0.00245678	0.400293	0.00611774	-0.0294087	-0.118858	-0.0114449	-0.00641679	-0.650355	-0.00460535	-0.033601	-0.0140756	-0.332558	-0.0502762	-0.0379004	-0.0614417	-0.0648936	-0.0518774	-0.0485255	-0.0263659	0.0129262	0.0299315	0.0229554	-9.29e-08	0.00756656	0.00658569	0.00471762	2.87107	0.00385591	-0.443385	-0.0978565	0.0417172	-0.00269232	1.87055	0.40625	-0.0458081	-0.0399703	0.0174564	-0.00576582	-0.0131293	-0.182155	0.000514747	0.125589	-0.227858	-0.0204267
GPC120200	Test	-0.376342	-0.333753	0.014796	0.0181632	-0.122999	0.0265888	-0.286306	0.302411	-0.10778	-0.263105	-0.381955	-0.0852405	0.405009	-0.103813	-0.156827	-0.0735187	-0.349008	-0.325223	-0.351598	-0.878575	-0.540346	-0.443061	1.15534	-0.0520596	1.63648	0.988711	-0.0374001	0.0301794	0.0519043	0.00344558	-0.077636	0.0462192	0.0537561	-0.0249642	0.0547447	0.0527035	0.275753	0.0514893	0.0170639	0.00751873	0.113186	0.0185238	0.0209473	0.0300148	-0.0271994	0.0176783	0.0408791	0.0320854	-0.0329772	-0.0373228	-0.038336	3.22819983830511e-07	-0.0390336	-0.0476233	-0.0445293	-7.43148	-0.0136177	-0.543108	-0.376197	-0.331516	-0.283646	0.69947	0.0550118	-0.158366	-0.0533597	0.0218003	0.072385	0.0129708	-0.0434368	0.0836032	-0.204253	-0.131095	-0.0490762
GPC120210	Test	-0.504139	-0.488249	0.0996097	-0.00223535	0.458857	-0.00485604	-0.39369	1.85885	-1.10039	1.06244	1.5148	0.0147235	-0.13055	0.0197314	-0.0437709	-0.0501212	-0.432572	-0.425202	-0.535283	-1.07392	-0.793661	-0.523153	0.0402971	0.0325752	-1.1439	-1.54013	-0.0236467	-0.00586415	-0.0235498	-0.0890786	-0.385398	-0.0501127	-0.00419689	-0.159662	-0.0176241	-0.0156375	0.285428	-0.0172037	-0.18633	-0.191798	-1.82171	-0.184649	-0.244205	-0.245689	-0.128159	-0.180468	-0.24375	-0.246156	-2.41e-05	0.0129639	-0.00364241	-2.68e-07	0.00997458	0.0119699	0.0121275	0.443807	0.0125622	-0.552879	-0.513718	-0.41652	-0.406017	1.30417	0.764026	0.390677	0.131437	-0.122512	-0.079631	-0.0408106	0.18591	-0.0832719	-0.0168683	0.419723	-0.0767066
GPC120220	Test	0.398042	0.332854	0.0841866	0.062661	0.575942	0.097426	-0.368042	7.08399	1.43042	-0.656065	-0.891542	0.104638	-0.26572	-0.0454134	0.15407	0.171904	0.304161	0.242542	0.240716	0.731523	0.462993	0.55137	-0.514884	-0.0679117	-0.400619	2.48365	0.062292	-0.00293705	0.0255766	0.168407	0.524877	0.0793372	0.0135138	0.105161	0.0119437	0.00176653	-0.376627	0.00312837	0.134159	0.167222	1.44575	0.115394	0.177381	0.139384	0.00822748	0.113216	0.157184	0.190486	-0.000304319	-0.0201089	-0.0115334	1.21583745773858e-06	0.0116182	-0.00465973	-0.00528823	-5.61329	-0.0103275	-0.29774	-0.01642	0.390834	0.286008	0.871265	-0.197454	-0.435689	-0.193705	0.0944118	0.108642	0.0382046	-0.580285	0.0569316	-0.338436	-1.0774	-0.0840305
GPC120230	Test	-0.352206	-0.364695	-0.184675	-0.0352717	-1.23587	-0.0567208	0.0466658	0.294435	-0.315441	0.353946	0.559692	-0.0170943	0.124423	-0.0800319	-0.0689883	-0.000945946	-0.289905	-0.31324	-0.335112	-0.484178	-0.43901	-0.153758	0.768994	-0.00494572	0.577327	-1.11382	-0.0476001	-0.0156365	-0.0614487	-0.0618199	-0.439837	-0.0420919	-0.0513343	-0.176353	-0.0446872	-0.0375031	-0.239475	-0.0372962	-0.169493	-0.170689	-1.62299	-0.176909	-0.235962	-0.253029	-0.149515	-0.174753	-0.224934	-0.214626	0.0139327	0.0438723	0.0321365	-2.53e-07	0.0275164	0.0300864	0.0291416	3.19457	0.00820576	-0.251672	-0.252989	-0.15303	-0.221054	2.3188	0.600608	0.203536	0.0365142	-0.0626669	-0.0171336	-0.0277991	0.160545	-0.002574	0.209817	0.41796	-0.021607
GPC120240	Test	0.131788	0.116261	0.353984	0.156502	2.34974	0.247347	-0.0573278	-1.01648	1.61994	-0.565183	-0.763786	0.0465328	-0.26638	-0.0655885	0.0810128	0.103871	0.110819	0.0966691	0.136645	0.473204	0.268798	0.375543	-0.485923	-0.096202	-0.120474	1.69396	0.0524933	-0.0189334	0.0115698	0.152562	0.850767	0.065219	-0.00153239	0.191024	0.00525794	0.00181511	0.310385	0.000485476	0.0906038	0.0836147	0.791215	0.0709481	0.0695388	0.0621116	-0.014557	0.0693612	0.0851454	0.0898488	0.0276332	-0.0124865	-0.00359375	1.25741904779706e-06	0.0129428	-0.000312876	0.00129695	-0.227349	0.00757026	-0.66943	-0.157264	0.249776	0.196226	1.36429	-0.287809	-0.485531	-0.238807	0.086181	0.127418	0.0400962	-0.706892	0.0944236	-0.302158	-1.33393	-0.101953
GPC120250	Test	0.46724	0.401324	0.222338	0.0886285	1.43534	0.13671	-0.723303	8.57978	0.108977	-0.372246	-0.413994	-0.0265004	0.116816	-0.0854166	0.0459116	0.0544092	0.380777	0.326592	0.305483	0.979053	0.579575	0.727766	0.357222	-0.106458	1.93782	2.56733	0.031668	0.0162735	0.0330347	0.134598	0.283727	0.0898001	0.030449	0.0263673	0.0381391	0.0264845	-0.294826	0.0273253	0.167115	0.195807	1.49954	0.137446	0.182027	0.164355	0.024848	0.134585	0.188208	0.205216	-0.0174918	-0.0265086	-0.0242045	1.24802596512768e-06	-0.00449434	-0.025413	-0.0257414	-8.24631	-0.0183561	-0.257525	0.0240361	0.237543	0.209035	1.52695	-0.201149	-0.45696	-0.208233	0.105239	0.158826	0.0447609	-0.499287	0.073001	-0.286222	-1.01939	-0.0839066
GPC120260	Test	0.191589	0.177885	0.0641794	0.000127223	0.508941	0.00324833	-0.00735661	5.67672	1.27015	-0.544367	-0.750469	-0.0843031	0.319383	-0.106074	-0.0914968	-0.0447823	0.161322	0.144289	-0.013895	0.165605	0.0328721	0.374415	0.657011	-0.136742	0.626257	1.02409	0.0286243	0.00397582	0.0315641	0.180492	0.754232	0.080046	0.0238993	0.300518	0.0284602	0.0220803	-0.148944	0.0229762	0.214906	0.226975	1.86282	0.185164	0.235762	0.232515	0.0526685	0.180731	0.260931	0.263678	-0.00387225	-0.0255525	-0.0191345	1.05329890541766e-06	-0.00721214	-0.0214022	-0.0213837	-2.1758	-0.00381977	-0.286879	-0.0842449	0.0885903	0.107363	2.19854	0.0304188	-0.419649	-0.193729	0.0750971	0.100451	0.0313054	-0.658323	0.0747756	-0.385787	-1.21742	-0.0617924
GPC120270	Test	0.429751	0.397966	0.119548	0.0747485	0.711211	0.11602	-0.0832929	7.79805	1.57468	-0.65488	-0.84986	0.0726409	-0.334164	-0.0628437	0.0899888	0.137796	0.331502	0.300908	0.1733	0.510364	0.344969	0.532747	-0.323139	-0.0724918	-1.36108	2.45654	0.0398655	-0.0024229	0.03378	0.175541	0.350365	0.0720564	0.0241459	0.111469	0.0188067	0.0105813	-0.0353646	0.0104634	0.223398	0.262159	2.1391	0.19774	0.273704	0.248878	0.0649375	0.193171	0.277877	0.303874	0.00108302	-0.0277962	-0.0199704	1.33636241620001e-06	0.00417577	-0.0120886	-0.0113873	-6.38877	-0.0095442	-0.392848	-0.0303379	0.244373	0.232133	0.938532	-0.00439236	-0.384248	-0.164879	0.074141	0.0956709	0.0319987	-0.508219	0.0972479	-0.381661	-0.864287	-0.032913
GPC120280	Test	0.343387	0.337036	0.124756	0.0107967	0.842817	0.0184878	-0.105284	10.3997	1.08719	-0.644161	-0.853885	-0.0333706	0.279825	-0.163865	-0.00432991	0.107816	0.314981	0.29726	0.140069	0.578326	0.244513	0.527367	0.972053	-0.120037	2.29564	2.74861	0.0208466	0.0127961	0.0311039	0.186744	0.50526	0.093544	0.0227249	0.126925	0.0307559	0.0182521	-0.420551	0.0200053	0.232644	0.249563	1.88457	0.190764	0.243583	0.244945	0.0629051	0.185327	0.289686	0.29012	-0.0129573	-0.0232469	-0.017706	1.10127100233027e-06	0.000338926	-0.0198942	-0.0209523	-5.80695	-0.010459	-0.229793	-0.0576581	0.075462	0.0733341	0.8567	-0.277078	-0.488551	-0.21309	0.0937097	0.142128	0.0501312	-0.492674	0.0436088	-0.372193	-1.02316	-0.0651666
GPC120300	Test	0.444634	0.438096	0.113433	0.0223405	0.710516	0.0366011	-0.472296	2.19642	0.990087	-0.524165	-0.625427	0.079327	-0.22369	-0.0935704	0.130557	0.191491	0.352029	0.347286	0.205394	0.555415	0.330899	0.585675	-0.404103	-0.0689598	0.627097	2.42793	0.050582	0.0115581	0.0446619	0.178161	0.622857	0.0898516	0.032245	0.19117	0.0371231	0.0293373	-0.126979	0.0293339	0.213546	0.222314	1.85069	0.190727	0.226523	0.234488	0.074366	0.18554	0.249936	0.243045	-0.00969866	-0.0323069	-0.0226122	1.04717637927407e-06	-0.00817691	-0.0271514	-0.0262921	-3.08596	-0.00786606	-0.327604	0.00803668	0.162894	0.171823	0.584856	-0.288506	-0.448035	-0.171395	0.109358	0.0931303	0.0432739	-0.577115	0.064554	-0.344891	-1.10244	-0.0770712
GPC120310	Test	0.355985	0.353106	0.103263	0.0674287	0.804686	0.10671	-0.479675	-0.219255	0.630443	-0.392975	-0.369493	0.00712387	0.00749729	-0.0624677	0.040506	0.0622466	0.299641	0.299487	0.159775	0.420674	0.272244	0.483752	-0.19937	-0.104472	0.976437	3.17363	0.0527726	0.0330337	0.0451781	0.125908	0.514308	0.0884758	0.0439537	0.0754761	0.0545297	0.0484503	-0.0269971	0.0477449	0.208512	0.228771	1.92089	0.193967	0.274573	0.276555	0.0743566	0.189735	0.288483	0.289128	-0.0347722	-0.030303	-0.0276333	6.66776019639306e-07	-0.0263181	-0.0419013	-0.0402815	-3.64783	0.0026139	-0.379157	-0.120317	0.0459995	0.0643923	-0.00209842	-0.658239	-0.56514	-0.206341	0.139726	0.128712	0.0546018	-0.674079	0.0882481	-0.31237	-1.43856	-0.028804
GPC120320	Test	0.197673	0.181109	-0.0119807	0.0467853	-0.234279	0.071296	-0.186428	9.07482	1.04647	-0.608764	-0.737984	0.0065027	0.0522165	-0.103741	-0.0057871	0.0644732	0.113464	0.0987074	-0.0096603	0.0705588	0.0599847	0.24604	0.32305	-0.0974815	1.28839	1.70162	0.0155924	-0.00785265	0.0304332	0.190585	0.614682	0.0711619	0.0324054	0.210107	0.0111861	-0.00106696	-0.287294	-9.28e-05	0.144226	0.149342	1.39719	0.13452	0.172034	0.165927	0.0164723	0.130457	0.18048	0.18927	0.00377508	-0.0223478	-0.0225975	1.17316416974597e-06	0.0132651	-0.00266026	-0.00341466	-5.98386	-0.0062333	-0.444535	-0.117027	0.133875	0.118722	1.07978	0.173338	-0.317231	-0.155289	0.0483202	0.0834626	0.0286261	-0.475109	0.0373085	-0.302467	-0.820062	-0.0766362
GPC120330	Test	-0.343432	-0.358279	0.967897	-0.00868707	7.12527	-0.0151179	-0.241046	0.982639	0.283504	-0.140479	-0.0920029	0.152566	-0.434668	-0.154425	0.11171	0.327025	-0.304152	-0.323197	-0.421653	-0.796062	-0.655664	-0.579268	-0.181648	0.0907214	-0.889593	-0.555144	-0.0137066	0.140248	0.253778	0.246286	0.419141	0.184145	0.28098	-0.0852145	0.144596	0.153528	-1.12788	0.157021	-0.188661	-0.188628	-1.99796	-0.202072	-0.21205	-0.215499	-0.205865	-0.198627	-0.196625	-0.196324	-0.138395	-0.159606	-0.166488	-9.41e-07	-0.137453	-0.143681	-0.14275	44.8961	0.0761094	-0.157798	-0.371849	-0.364117	-0.391559	2.03765	0.732795	0.257038	0.142003	-0.111604	-0.0767123	-0.05115	0.441542	-0.0218448	-0.191767	0.732961	-0.084607
GPC120340	Test	-0.344652	-0.348874	0.951322	-0.0259721	7.05009	-0.0414075	-0.231723	0.979757	0.28571	-0.149594	-0.0916841	0.14332	-0.394283	-0.16588	0.0987674	0.321218	-0.300647	-0.308433	-0.444284	-0.823866	-0.682425	-0.582273	-0.017478	0.0874128	-0.650105	-0.62486	-0.0194809	0.141647	0.255482	0.24655	0.391131	0.185154	0.283584	-0.0805933	0.147386	0.156492	-1.11006	0.159845	-0.186012	-0.187585	-2.02804	-0.20247	-0.214272	-0.213474	-0.204617	-0.19887	-0.189311	-0.192196	-0.139973	-0.161362	-0.168165	-9.7e-07	-0.140685	-0.146373	-0.145482	44.7522	0.0766816	-0.147825	-0.386313	-0.399981	-0.414656	2.12904	0.782129	0.26905	0.142043	-0.115958	-0.0764462	-0.0526243	0.459346	-0.0230654	-0.202941	0.77512	-0.0769016
GPC120350	Test	-0.338589	-0.355009	0.975448	-0.0207082	7.21164	-0.0335913	-0.21915	1.18151	0.339265	-0.145869	-0.0892218	0.144318	-0.421124	-0.161428	0.102749	0.32361	-0.295161	-0.314487	-0.425846	-0.792057	-0.660263	-0.581999	-0.114364	0.0908612	-0.811356	-0.648223	-0.0180774	0.140389	0.254708	0.249064	0.380176	0.18322	0.282891	-0.0774799	0.143668	0.153014	-1.13248	0.156436	-0.192119	-0.191588	-2.05505	-0.208805	-0.220943	-0.225895	-0.208637	-0.205284	-0.202735	-0.201407	-0.1384	-0.160374	-0.167356	-9.6e-07	-0.138219	-0.143465	-0.142654	45.2336	0.0777467	-0.12443	-0.363726	-0.366182	-0.391896	2.16882	0.794897	0.279935	0.147649	-0.118932	-0.0812903	-0.0544747	0.468348	-0.0247	-0.191088	0.811828	-0.0814401
GPC120360	Test	-0.339918	-0.350937	0.979119	-0.0164993	7.23674	-0.0268641	-0.28341	0.660826	0.257162	-0.113039	-0.0312197	0.142805	-0.388726	-0.161988	0.103646	0.323618	-0.296842	-0.311763	-0.426214	-0.782583	-0.657813	-0.568201	-0.0822722	0.089806	-0.548662	-0.719599	-0.0163738	0.141423	0.255148	0.244819	0.377435	0.186596	0.281651	-0.0764682	0.146505	0.155968	-1.07692	0.159109	-0.194715	-0.195104	-2.09344	-0.211618	-0.226693	-0.229907	-0.206828	-0.20781	-0.205218	-0.205262	-0.138685	-0.160762	-0.166794	-9.87e-07	-0.139856	-0.145482	-0.144497	45.0422	0.0776461	-0.105385	-0.357294	-0.368674	-0.389998	2.20616	0.766249	0.271174	0.146539	-0.11531	-0.0770254	-0.0526694	0.452557	-0.022392	-0.198647	0.769481	-0.0813141
GPC120370	Test	0.0694186	0.0435845	-0.0815918	-0.00235463	-0.422989	-0.00367871	-0.349151	1.84314	0.409091	-0.435325	-0.365262	0.141171	-0.425131	-0.0452153	0.158079	0.174262	0.042643	0.0233558	-0.0983329	-0.304763	-0.0950242	-0.146243	-0.548473	-0.00563215	-1.18102	-0.274393	0.0231599	0.0116155	0.030367	0.0608535	0.463774	0.011423	0.0201747	0.0892608	0.0223109	0.024873	0.0765385	0.0236182	0.0348206	0.0445724	0.464855	0.0434105	0.071141	0.0664764	0.00395091	0.0404748	0.0551156	0.0592156	-0.0106171	-0.0222975	-0.0158942	1.59292965336992e-07	-0.0136911	-0.0211578	-0.0204765	0.494561	0.00299505	-0.908111	-0.32584	-0.0618676	-0.0739104	1.03162	0.218681	-0.148444	-0.046642	0.0345572	-0.00863817	-0.000946913	-0.305762	0.0654461	-0.163963	-0.441828	-0.0110973
GPC120390	Test	-0.129631	-0.170632	-0.291724	-0.0856273	-1.87088	-0.133831	-0.173944	2.93633	0.212594	-0.556735	-0.662444	0.0585629	-0.312733	-0.0668908	0.0363628	0.05807	-0.110202	-0.148901	-0.227353	-0.618742	-0.312454	-0.270061	-0.227056	-0.0574038	-1.64785	-0.822868	0.00164779	0.0131072	0.033521	0.0725057	0.347555	0.0108846	0.019189	0.066318	0.0152756	0.023447	-0.297004	0.0234617	-0.00949544	0.00390312	0.0644509	-0.00885089	0.0129787	-0.00786948	-0.0371241	-0.0102478	-0.00399715	0.0158509	-0.0164208	-0.0265199	-0.018016	1.7172975564143e-07	-0.0190557	-0.0216174	-0.021851	-0.842852	-5.64e-05	-0.695014	-0.229455	-0.0168593	-0.0550104	1.74893	0.395075	-0.133592	-0.0563466	0.00864089	-0.0235431	-0.0142508	-0.355445	0.0841628	-0.180144	-0.528068	-0.00538393
GPC120430	Test	-0.053346	-0.0277705	-0.0818957	-0.113008	-0.584587	-0.174928	0.20043	-0.232445	0.937823	-0.110467	-0.210461	0.0229318	-0.0158646	-0.0489033	-0.00956889	0.0301776	-0.102005	-0.067041	-0.202112	-0.436843	-0.237527	-0.202941	0.2787	-0.0245206	0.717365	-0.0906608	-0.00816272	0.0302922	0.0370567	0.0485936	0.259865	0.0196534	0.0363722	0.00393623	0.0346607	0.0329269	-0.182612	0.03295	-0.0397837	-0.04747	-0.402774	-0.0271635	-0.0271977	-0.00935035	-0.0633142	-0.027894	-0.01847	-0.0334523	-0.0357225	-0.0260001	-0.0257794	1.06538036850466e-07	-0.0211116	-0.0301076	-0.0303179	-0.608443	0.00795747	-0.659814	-0.352402	-0.252337	-0.189254	0.626501	0.322067	0.0245112	-0.0027396	-0.0361011	-0.00899117	-0.00683798	-0.0799451	-0.00233254	-0.023324	-0.105571	-0.0675741
GPC120440	Test	-0.448507	-0.439646	0.0580761	-0.0375814	0.0906993	-0.0603007	-0.0443928	2.1237	-0.81205	0.640808	0.849958	0.0555751	-0.238124	0.0805223	0.0269568	-0.0538074	-0.386336	-0.388763	-0.369359	-0.789654	-0.551265	-0.391974	-0.149924	0.0592165	-0.836651	-1.19261	-0.0207468	-0.0357227	-0.0679115	-0.0610212	-0.558351	-0.0676246	-0.0476477	-0.216928	-0.0603168	-0.0616699	0.173863	-0.0621339	-0.181989	-0.18665	-1.79752	-0.180055	-0.261717	-0.259582	-0.132655	-0.176974	-0.249372	-0.254385	0.0277176	0.0474122	0.0319108	2.45729460016789e-07	0.0538909	0.0544978	0.054008	-3.55899	-0.000857635	-0.422067	-0.397446	-0.268824	-0.25382	1.14265	0.980695	0.455467	0.125968	-0.114089	-0.0890036	-0.0412579	0.169294	-0.0819705	0.0818582	0.51616	-0.0767432
GPC120450	Test	-0.0198685	-0.0385025	0.279729	0.0839519	1.88533	0.131513	0.44501	2.57887	2.88853	-0.488136	-0.575475	-0.0332699	0.19964	-0.0388696	-0.0225603	-0.0219648	-0.0286814	-0.0629817	-0.045159	-0.202162	-0.122115	-0.0336185	0.327819	-0.0719415	1.07882	2.29192	0.0311416	0.00508657	0.0465754	0.148392	0.493468	0.0685768	0.0291267	0.184032	0.0462616	0.0382132	-0.124641	0.0375407	0.130065	0.139557	1.30789	0.119543	0.194554	0.179451	0.0347076	0.116832	0.188792	0.201908	-0.000929108	-0.0317836	-0.0203257	9.24375428960851e-07	-0.016105	-0.0332765	-0.0308703	-0.28619	0.000377284	-0.863391	-0.382862	-0.0895022	-0.125063	0.744311	-0.0846934	-0.330126	-0.13167	0.0859629	0.0830952	0.0325911	-0.549278	0.0681404	-0.226028	-0.91809	0.0474772
GPC120460	Test	-0.15733	-0.176605	-0.173172	-0.0253177	-1.2381	-0.0404189	0.272116	-0.581111	-0.0933849	-0.133157	0.0799988	0.0962168	-0.458996	-0.0290313	0.111147	0.117883	-0.12684	-0.154432	-0.111756	-0.294753	-0.140179	-0.0240967	-0.478497	0.0404623	-0.996119	-1.1715	-0.0151639	-0.0189078	-0.0429373	-0.0691346	0.122919	-0.0135194	-0.0346558	-0.227161	-0.0104873	-0.00135931	-0.480689	-0.000348903	-0.0416985	-0.0311186	-0.419514	-0.0484977	-0.0590111	-0.0685705	-0.062688	-0.0506168	-0.0451392	-0.0365159	0.0203932	0.0349456	0.0259757	-3e-07	-0.00117109	0.00365822	0.00161705	2.45406	-0.000428824	-0.623755	-0.260131	-0.102129	-0.123587	1.55144	0.300183	-0.0403042	-0.0293866	0.0168624	-4.45e-05	-0.0156072	-0.0257025	0.0203148	0.0927586	0.0547729	0.0246254
GPC120470	Test	-0.0216156	-0.0376064	-0.274104	-0.149073	-1.7717	-0.230117	1.12047	-0.0702493	1.3881	-0.251081	-0.386622	0.00947639	-0.124281	0.00703259	0.0214947	0.0154635	-0.0843298	-0.103881	0.0465268	-0.0418875	0.108593	0.135919	-0.113684	0.0123732	0.0126078	-0.829175	-0.00699881	0.030819	-0.0585597	-0.0360412	-0.153461	-0.0402803	-0.0512153	-0.29703	-0.0172339	-0.00694828	0.32781	-0.00887043	-0.0740772	-0.0658994	-0.484548	-0.05054	-0.0999622	-0.102508	-0.0657127	-0.0498803	-0.107244	-0.106784	-0.0368575	0.0463106	0.0398155	-3.89e-07	0.00689772	0.00906972	0.0104661	1.06443	0.0113063	0.231642	0.131316	0.0609781	0.0571611	0.587473	0.0520299	-0.0586987	-0.0254822	0.0172353	-0.00605567	-0.00535485	-0.0652563	-0.0473602	-0.136283	-0.0605061	0.0195597
GPC120480	Test	-0.0406814	-0.0869167	-0.202993	-0.108782	-1.27314	-0.166503	1.03543	-0.53203	1.62656	-0.307363	-0.512171	0.00389693	-0.0012585	-0.0566195	-0.00444548	0.0401572	-0.0491394	-0.0857979	-0.0379266	-0.131251	-0.0363208	-0.136961	0.0389815	-0.0297361	0.772236	0.128516	-0.00315025	-0.0061707	-0.0437922	-0.00344196	-0.0621761	-0.0495827	-0.0412652	-0.104982	-0.038826	-0.0334689	0.0356786	-0.0331485	-0.0529424	-0.0394851	-0.361195	-0.0464667	-0.0711488	-0.0820577	-0.0427156	-0.0462019	-0.0829755	-0.0750896	0.00473153	0.0362127	0.0349221	-1.72e-07	0.0321171	0.0356021	0.0336105	-0.430377	0.00181855	0.0416384	-0.00461369	0.0388849	-0.026415	0.159344	-0.0673174	-0.102895	-0.0649103	0.0253404	0.047448	0.00630602	-0.0868824	-0.0180343	-0.0333537	-0.164246	0.0479487
GPC120490	Test	-0.0699535	-0.128939	-0.25371	-0.169632	-1.5959	-0.263124	-0.268374	-0.36517	0.324095	-0.320098	-0.210789	0.0294083	-0.0610609	-0.101206	0.0420296	0.077788	-0.0618985	-0.107513	-0.28822	-0.668802	-0.372336	-0.317511	0.451091	-0.033	1.04702	-0.704029	-0.0273526	0.0216258	0.0699672	0.0638999	0.577494	-0.0178915	0.0485075	0.275962	0.0290276	0.0460581	-0.336916	0.045518	0.0126119	0.0338404	0.248097	0.0113173	0.0671492	0.0477262	-0.0253266	0.00864726	0.0355305	0.0522599	-0.0251669	-0.0510598	-0.0372413	-1.95e-07	-0.047113	-0.043534	-0.0437421	-0.131179	0.00512142	-0.46394	-0.258649	-0.137005	-0.173784	1.14442	0.217258	-0.0669415	0.00350758	-0.00396343	-0.0431535	-0.019053	-0.201668	0.0640215	-0.109175	-0.292564	-0.00667312
GPC120500	Test	-0.283721	-0.246013	-0.1797	-0.091719	-1.1951	-0.143497	0.0365935	-2.3065	-0.158781	0.269443	0.397829	-0.00625337	-0.0871624	-0.0337612	-0.0135523	0.00569437	-0.221112	-0.185009	-0.259656	-0.491035	-0.36427	-0.241168	0.118467	0.00756768	-0.0549006	-0.874986	-0.0228273	0.00202433	-0.0204437	-0.00842897	0.000350402	-0.0377182	-0.0209386	-0.0686958	-0.0113852	-0.00470893	0.05996	-0.00559359	-0.0848724	-0.0955841	-0.975871	-0.0927061	-0.12675	-0.119095	-0.0829063	-0.090842	-0.104867	-0.113607	-0.00389254	0.0142388	0.0127178	-5.68e-08	0.00225017	0.00567382	0.00566128	-0.607412	0.00484288	0.0162397	-0.0873286	-0.113065	-0.0791472	1.05806	0.572716	0.240267	0.0817843	-0.0664961	-0.0433214	-0.0283856	0.0886746	-0.0417304	-0.0108326	0.352587	-0.0141313
GPC120510	Test	0.101137	0.0791011	-0.100082	-0.0244701	-0.741019	-0.0389367	0.268336	0.122766	0.147977	-0.169753	-0.0232572	0.0620279	-0.374119	-0.0417296	0.0928107	0.107961	0.0846752	0.0709149	0.107735	0.100722	0.236313	0.18611	-0.432799	0.0011022	-0.483206	-0.789953	-0.00811431	-0.0366977	-0.0819508	-0.11503	0.288316	-0.0366822	-0.0601647	-0.423673	-0.0319247	-0.0245323	-0.523364	-0.0231527	-0.0183642	-0.014039	-0.366796	-0.0345535	-0.0746887	-0.0726165	-0.0598336	-0.0362307	-0.0351488	-0.0362353	0.0425512	0.0640453	0.0437908	-2.87e-07	0.0216472	0.0250533	0.021607	3.46309	-8.33e-05	-0.79241	-0.200757	-0.0701308	-0.0761033	1.13292	0.1585	-0.132942	-0.0884068	0.0495021	0.0454972	-0.00326012	-0.158621	0.00799289	0.0159062	-0.205769	0.0175686
GPC120520	Test	0.174749	0.13241	0.314766	0.1785	2.17462	0.280088	0.124865	0.911096	1.44325	-0.508847	-0.57624	0.0324246	-0.269898	-0.0343645	0.0638612	0.0610376	0.157429	0.121826	0.215937	0.608708	0.408826	0.45792	-0.62844	-0.0934052	-0.566358	1.44128	0.0591564	-0.0250774	-0.00398554	0.140234	0.695828	0.055369	-0.0170682	0.157599	0.00182573	-0.00291724	0.329481	-0.004367	0.0647747	0.0645659	0.451782	0.0353866	0.0256587	0.0154382	-0.0211889	0.0346488	0.0603679	0.0687526	0.0350864	-0.00228679	0.0102443	1.1320972348115e-06	0.0177345	0.00492434	0.00586286	0.645913	0.0074055	-0.535717	-0.00688421	0.35675	0.318992	0.413126	-0.256381	-0.434031	-0.204016	0.0841811	0.117741	0.0385172	-0.738398	0.11443	-0.239225	-1.36823	-0.0592748
GPC120530	Test	-0.00617663	-0.0754672	0.0781353	0.0291196	0.554043	0.0471073	0.349693	-1.48049	1.71239	-0.449497	-0.585636	-0.0188491	0.0352885	-0.0757863	-0.0359273	0.0342821	-0.000464519	-0.0688078	-0.107022	-0.10372	-0.161691	0.126053	0.384421	-0.0610064	-0.0660613	0.0945865	0.0107586	-0.00280044	0.00243507	0.134636	0.588221	0.0542276	-0.00574023	0.156808	0.013742	0.0102469	0.0641408	0.0100495	0.0873973	0.0876582	0.766746	0.0589724	0.086479	0.0628316	-0.0121058	0.0577043	0.100722	0.122962	0.00896894	-0.00309924	0.00225822	7.94016108278707e-07	0.00432471	-0.00402134	-0.00371605	-0.275576	0.00923138	-0.316106	-0.153699	0.068726	-0.00890337	1.29944	-0.0192503	-0.26349	-0.122025	0.0538491	0.0762645	0.0225644	-0.387522	0.0613303	-0.204386	-0.671439	-0.0470948
GPC120540	Test	0.10168	0.118978	0.204207	0.122264	1.38693	0.191516	0.151405	0.188548	1.47209	-0.493418	-0.613405	0.0099123	-0.13927	-0.0702841	0.01666	0.0620879	0.0748986	0.0861134	0.0646336	0.415696	0.179311	0.325987	0.0375542	-0.0707579	-0.269255	1.17136	0.0230456	-0.0166984	0.0117814	0.138314	0.66581	0.0446814	-0.000432773	0.210608	0.00840472	0.00619157	0.223698	0.00519223	0.0839277	0.0702708	0.628398	0.064096	0.0557234	0.0610911	-0.00551476	0.062346	0.0931341	0.0878251	0.0247894	-0.0137238	-0.00560167	9.57963637071979e-07	0.00427368	-0.00620817	-0.00463167	-1.52336	-0.000171694	-0.494178	-0.121854	0.135461	0.111474	0.712704	-0.200727	-0.361379	-0.177305	0.0634538	0.108587	0.0303593	-0.481692	0.0999843	-0.227679	-0.93408	-0.0735689
GPC120550	Test	0.0335963	0.00613511	0.344715	0.171032	2.33567	0.268436	0.0673736	1.24647	1.4679	-0.43919	-0.542583	0.0491907	-0.2457	-0.0481979	0.0851519	0.104924	0.0430639	0.0135431	0.114962	0.518145	0.277464	0.41123	-0.365201	-0.0699556	-0.944263	0.426204	0.0466951	-0.0277963	-0.0164235	0.108153	0.57978	0.0395482	-0.0281363	0.0550517	-0.0121812	-0.0153922	0.435022	-0.0173019	0.0193568	0.0154401	0.0706727	-0.00624672	-0.0330995	-0.047787	-0.0462405	-0.00605367	-0.00304435	0.0078244	0.0380275	0.00472953	0.014977	1.14601738757847e-06	0.0236603	0.0139457	0.0157125	0.27104	0.0126932	-0.507245	-0.0786219	0.295969	0.239335	1.38978	-0.093915	-0.375173	-0.19828	0.0597596	0.0848266	0.0249723	-0.629466	0.0843643	-0.251751	-1.09102	-0.0716964
GPC120560	Test	-0.324142	-0.279637	-0.197377	-0.0499023	-1.31797	-0.0776191	-0.192375	-1.64512	-0.0683595	0.2135	0.434243	-0.0350975	0.0379806	-0.00291369	-0.0535932	-0.0786904	-0.272625	-0.244609	-0.180845	-0.457387	-0.302292	-0.299973	0.360604	-0.00134289	-0.164842	-0.792012	-0.0196272	0.00621619	-0.0235315	-0.0143876	-0.049478	-0.0227843	-0.0217465	-0.109205	-0.0133985	-0.00864276	-0.0166169	-0.00883818	-0.103953	-0.112832	-1.18332	-0.108385	-0.165712	-0.152169	-0.0892578	-0.106245	-0.125885	-0.139095	-0.0135509	0.0162805	0.0107751	-1.97e-07	0.00124941	0.00356503	0.00345956	0.825377	0.00883511	0.0124615	-0.123298	-0.174576	-0.117001	0.547828	0.270296	0.131711	0.0708713	-0.0352436	-0.053945	-0.0193635	0.035822	-0.00895825	0.0484159	0.131539	-0.0648371
GPC120570	Test	0.272899	0.267344	0.0924095	0.0602444	0.597528	0.0937875	-0.254406	4.82748	0.714057	-0.343523	-0.448595	-0.097334	0.373046	-0.107724	-0.0770171	-0.00770588	0.223876	0.211347	0.0931739	0.293666	0.133453	0.225651	0.366824	-0.131854	1.3003	1.89171	0.0400152	0.00826635	0.0415566	0.14305	0.443809	0.0811239	0.0329807	0.13842	0.0296976	0.0219091	-0.308438	0.0230032	0.188121	0.212088	1.64153	0.161521	0.216512	0.212123	0.0645061	0.156676	0.240083	0.245329	-0.0153228	-0.0326454	-0.0266248	8.74896066663251e-07	-0.0109108	-0.0248317	-0.0249535	-6.86245	-0.00951918	0.015131	0.0115775	0.0602021	0.0982695	1.26981	-0.308329	-0.462404	-0.197535	0.0883964	0.121411	0.0425215	-0.57304	0.0493749	-0.278026	-1.24794	-0.0482489
GPC120580	Test	0.374324	0.305718	0.0623238	0.0346443	0.459311	0.054491	-0.287073	7.50501	1.50248	-0.729968	-1.01691	-0.0766769	0.37374	-0.103812	-0.000696148	-0.0154548	0.313582	0.243204	0.191711	0.614471	0.358877	0.722589	0.481455	-0.168959	2.78498	3.27044	0.0471142	0.0040156	0.04829	0.193756	0.657684	0.0732982	0.0476397	0.179434	0.0191265	0.00887269	-0.277748	0.00988826	0.194331	0.241093	1.88599	0.160688	0.234547	0.197653	0.0303836	0.157194	0.226111	0.257324	-0.0108315	-0.0348095	-0.0328079	1.30174283874251e-06	0.00735429	-0.0128885	-0.0133308	-5.35154	-0.00830744	-0.396845	-0.0541183	0.32538	0.222236	0.933298	-0.21035	-0.552446	-0.265014	0.114057	0.142082	0.0495396	-0.779063	0.0811833	-0.4693	-1.46358	-0.097999
GPC120590	Test	0.139677	0.114889	0.00396075	0.00773755	0.0120441	0.0129897	-0.570801	5.91467	0.825702	-0.572515	-0.712073	-0.101949	0.497167	-0.118381	-0.0608794	-0.0541432	0.111093	0.0688697	0.120124	0.374224	0.194251	0.555738	0.882089	-0.171139	2.42973	2.2571	0.0368287	0.0189628	0.0397597	0.180901	0.499738	0.0891032	0.0362857	0.11672	0.0340466	0.0258711	-0.310532	0.0264421	0.116684	0.138593	1.04674	0.090017	0.118162	0.100221	-0.0134121	0.0890425	0.126789	0.141985	-0.0249547	-0.0306617	-0.0273748	1.00546630374014e-06	-0.0115923	-0.0275767	-0.0275321	-4.33703	-0.00621578	-0.0592613	0.0664635	0.253263	0.21823	1.1085	-0.150495	-0.501035	-0.230391	0.0889649	0.132637	0.0384517	-0.718668	0.0502039	-0.442665	-1.40697	-0.155664
GPC120600	Test	0.0496004	0.0132433	0.282046	0.16312	1.99186	0.258474	0.138559	0.172173	1.69935	-0.53031	-0.716681	-0.0723584	0.237247	-0.0744037	-0.0475265	-0.0413627	0.0543248	0.0184522	0.128244	0.50826	0.297007	0.378038	0.345146	-0.134298	1.18233	0.324821	0.040604	-0.0101409	0.0162171	0.125909	0.768239	0.0508555	-0.0024979	0.219289	0.0119202	0.011957	0.732882	0.00876296	0.0250973	0.0185281	0.0701304	-0.00850455	-0.0298	-0.0472141	-0.0641676	-0.00828982	0.00441018	0.0189075	0.020625	-0.0164563	-0.000346622	9.45839871100788e-07	0.0037287	-0.00717173	-0.00407767	0.496064	0.0115123	-0.442925	0.00632889	0.387015	0.345446	1.36735	-0.0965469	-0.432629	-0.239901	0.0694183	0.14765	0.0360837	-0.748438	0.0752975	-0.296849	-1.35645	-0.100912
GPC120610	Test	-0.114587	-0.16297	0.421737	0.070054	2.97826	0.11071	-0.178027	1.11009	0.985431	-0.324596	-0.502523	0.0614623	-0.121748	-0.070227	0.0167285	0.117393	-0.119574	-0.157486	-0.272066	-0.450669	-0.292038	-0.477129	0.0499513	0.00239153	-0.156228	-0.837335	0.00826882	0.0687811	0.108151	0.142746	0.36852	0.118052	0.116395	-0.00358951	0.0818505	0.0676255	-1.12111	0.0713396	-0.0369096	-0.0377411	-0.379969	-0.0509676	-0.0218268	-0.0398461	-0.0975946	-0.0477016	-0.032057	-0.0149737	-0.0743808	-0.0755927	-0.075629	-2.64e-07	-0.0528758	-0.070216	-0.0738767	14.6881	0.019523	-0.557108	-0.315214	-0.119488	-0.14896	1.81335	0.590734	0.0442007	0.0159162	-0.0177849	-0.00128876	0.0048242	-0.00663631	-0.0568923	-0.334807	0.0990142	-0.143587
GPC120620	Train	-0.0833837	-0.0995045	-0.0297791	-0.0142033	-0.25523	-0.0256703	0.00789167	0.170418	0.795326	-0.16673	-0.143126	0.0130238	-0.119619	-0.0246192	0.023813	-0.0174482	-0.0529598	-0.0717613	-0.145079	-0.281512	-0.199328	-0.392617	-0.228733	-0.058941	-0.373947	1.21078	0.0169882	-0.00873587	-0.0164338	0.110201	0.644617	-0.0186177	-0.0302106	0.179626	-0.0167313	-0.0191679	-0.488811	-0.0163829	0.0800521	0.0881695	0.907567	0.0811404	0.100331	0.0880426	0.030813	0.0744201	0.0831283	0.0946523	0.00307032	0.014557	0.0259579	4.73160782954372e-07	0.0240414	0.0150636	0.0104467	0.172721	0.00726332	-0.795195	-0.475106	-0.323916	-0.333611	0.925468	0.025408	-0.152632	-0.0866444	0.032326	0.0290371	0.0057995	-0.36352	0.0412213	-0.198063	-0.505499	-0.0887157
GPC120630	Test	-0.262477	-0.27104	-0.199345	-0.0968083	-1.31989	-0.150149	-0.0610299	-1.56572	0.133862	0.283641	0.458502	-0.0173219	0.157987	-0.0538169	-0.0521014	-0.0134272	-0.203427	-0.212125	-0.302813	-0.562181	-0.451875	-0.357715	0.546839	-0.00157569	1.06833	-1.76128	-0.0278489	0.0126176	0.00178888	-0.0315408	-0.00741925	-0.0369715	0.0065053	-0.150411	0.00389819	0.0074631	0.0842282	0.00634642	-0.0933763	-0.101329	-1.07718	-0.101052	-0.135313	-0.126202	-0.0946922	-0.0998723	-0.114821	-0.12291	-0.0198452	-0.00202803	-0.0107389	-1.82e-07	-0.0108925	-0.00771406	-0.00753961	2.27434	0.0211261	-0.0768474	-0.247143	-0.303405	-0.265225	1.91619	0.445013	0.195605	0.0647676	-0.0659254	-0.0285927	-0.0251675	0.108614	-0.0761954	-0.0325005	0.239344	-0.108976
GPC120640	Test	-0.166079	-0.186261	-0.255641	-0.109654	-1.72073	-0.171671	0.208177	0.191396	0.333845	-0.32371	-0.372275	-0.000416058	0.00211709	-0.0590367	-0.0185972	0.0503413	-0.162711	-0.188896	-0.109554	-0.314289	-0.184397	-0.170878	0.230209	0.0126181	0.258038	-0.266206	-0.0206639	0.0200782	-0.0292029	-0.0337249	-0.162744	-0.0469932	-0.0297332	-0.0851749	-0.0110484	-0.003995	0.418762	-0.00587465	-0.0902371	-0.0820319	-0.711873	-0.0739617	-0.117792	-0.118855	-0.0668637	-0.0738327	-0.116298	-0.119065	-0.0278133	0.0222676	0.0208858	-2.26e-07	0.00229397	0.00443656	0.00607442	-1.01457	3.71818219041418e-05	0.113677	0.0100453	0.0208125	-0.0226846	0.160005	0.119161	0.0071824	-0.0149348	-0.0139548	0.0194771	-0.0059089	0.071202	-0.0383471	-0.0168056	0.14471	-0.0491057
GPC120650	Test	-0.192608	-0.205399	-0.348826	-0.202049	-2.25737	-0.312793	-0.151328	0.736285	0.848986	-0.703721	-0.785611	-0.0198359	0.0643898	-0.0636449	0.0024958	-0.0481596	-0.174507	-0.191508	-0.141	-0.646418	-0.215539	-0.217663	0.199265	-0.0794112	1.11521	0.0488689	-0.01135	0.0334137	0.0784914	0.0965074	0.574087	0.0272602	0.0547058	0.207126	0.0493005	0.0574385	-0.183846	0.0567216	-0.0305203	-0.0354868	-0.0795158	-0.0160125	0.00393901	-0.00601137	-0.052214	-0.0169157	-0.0144968	-0.00646376	-0.0367727	-0.0529955	-0.0363568	4.76121128853438e-08	-0.0451585	-0.0489522	-0.0486948	-1.8609	0.00299477	-0.828272	-0.205509	0.003608	0.00218937	0.720945	0.425753	-0.131804	-0.0415949	0.0204394	-0.0358967	-0.0149901	-0.402022	0.0543495	-0.199549	-0.55498	-0.0278771
GPC120660	Test	-0.246293	-0.235002	-0.232393	-0.0138806	-1.54252	-0.0228599	-1.00161	1.44807	-0.820781	-0.437795	-0.430357	-0.00552832	0.123678	-0.0419617	-0.0264258	0.00814201	-0.219952	-0.217707	-0.245706	-0.430617	-0.223506	-0.393701	0.404047	-0.0135414	0.825802	0.777082	-0.00979303	0.0219757	0.0615337	0.00528248	0.369235	-0.00185977	0.0745843	-0.0323496	0.0488869	0.0399163	-0.475004	0.042603	-0.0794081	-0.0735665	-0.744068	-0.0728929	-0.0836765	-0.0799959	-0.0862009	-0.0726934	-0.0789919	-0.0812692	-0.0340575	-0.0429535	-0.0523516	6.62237310983712e-08	-0.0310847	-0.0388392	-0.0399006	-4.75812	-0.00658802	-0.448686	-0.334871	-0.206538	-0.183439	0.29089	0.169983	-0.00387581	0.0248449	-0.0104952	0.0278842	0.00453635	-0.0266901	-0.00550975	-0.199312	0.0284109	-0.148516
GPC120670	Test	-0.164016	-0.18043	-0.217082	-0.0193027	-1.39248	-0.0305269	-0.861075	2.41371	-0.430429	-0.403841	-0.396339	-0.00827744	0.153225	-0.0673379	-0.0302225	0.0227029	-0.146331	-0.162212	-0.24461	-0.382213	-0.225572	-0.346503	0.568462	-0.026583	0.927582	0.676399	-0.0127482	0.0177427	0.0674515	0.0228872	0.394767	0.00958551	0.0819131	-0.00622391	0.0469073	0.0378013	-0.449984	0.0401857	-0.059304	-0.0447621	-0.516085	-0.0524597	-0.0455827	-0.0464799	-0.0798623	-0.052876	-0.0499253	-0.0470576	-0.0295044	-0.0466713	-0.0575349	1.41032879921379e-07	-0.0304778	-0.0371488	-0.037968	-5.10703	-0.00496778	-0.471975	-0.332227	-0.176071	-0.152335	0.881092	0.260671	-0.00269255	0.0129945	-0.0162511	0.0377941	0.00191865	-0.055625	-0.00124809	-0.245526	-0.00617896	-0.140004
GPC120680	Test	-0.209013	-0.192069	-0.150248	-0.0593538	-1.15206	-0.0927238	-0.467909	3.60531	-0.108367	-0.467385	-0.643472	-0.1944	0.854231	-0.189893	-0.283069	-0.134292	-0.175881	-0.160891	-0.326261	-0.631764	-0.415584	-0.37303	2.03734	-0.116773	3.08128	0.883964	-0.0562982	0.0295962	0.0674333	0.0177364	-0.138499	0.0515507	0.0707452	-0.0217183	0.0449696	0.0400245	0.215606	0.0389032	-0.0168962	-0.00376436	-0.225768	-0.0228597	-0.0093177	-0.0102779	-0.0373989	-0.0222944	-0.0110504	-0.00893232	-0.0347942	-0.048443	-0.0492908	2.67752485781719e-07	-0.0287446	-0.0378842	-0.0350989	-6.34394	-0.0109741	-0.276846	-0.222607	-0.1878	-0.150699	0.399872	-0.125586	-0.246705	-0.0925301	0.0221032	0.102172	0.0265913	-0.00566008	0.0715067	-0.309979	-0.244961	-0.0985228
GPC120690	Test	0.165345	0.106096	0.220313	0.0908818	1.58363	0.142887	0.0631146	1.29794	2.20381	-0.495452	-0.557817	-0.0743707	0.220702	-0.0716507	-0.0381454	-0.048891	0.138566	0.0763697	0.147266	0.400392	0.283595	0.350427	0.213729	-0.126225	1.02212	1.68432	0.0425497	-0.026548	0.00837133	0.156853	0.797933	0.0414029	-0.00480067	0.19684	-0.000551405	-0.0027568	0.252269	-0.00392446	0.110183	0.121388	0.986604	0.0819809	0.0933513	0.0732311	0.0113192	0.0797749	0.121252	0.137764	0.0361303	-0.0113168	0.000959361	1.11633977594366e-06	0.0141219	0.00230954	0.00339054	-0.294431	0.006229	-0.470961	-0.0310359	0.319185	0.260248	0.833767	-0.286134	-0.475061	-0.204341	0.0994698	0.106616	0.0358551	-0.731062	0.123622	-0.297802	-1.37495	-0.059617
GPC120710	Test	-0.06315	-0.00302181	-0.185022	-0.0523823	-1.13656	-0.0820983	-0.454735	1.93366	0.364536	-0.475768	-0.428695	-0.0532233	0.139704	-0.13158	-0.0572269	0.0248159	-0.0506255	-0.00824181	-0.0643971	-0.0856721	-0.0300717	0.0403481	0.529556	-0.0797389	0.963068	0.946457	-0.0166207	0.0018179	0.0134954	0.0724475	0.362409	0.0100387	0.0108356	0.0364452	0.00245737	0.00576974	-0.279811	0.00648562	0.0295986	0.0323681	0.20159	0.0257331	0.0141735	0.0224053	-0.0329395	0.0248846	0.0344988	0.0278313	-0.00508148	-0.00908753	-0.0104701	4.29419422894958e-07	-0.00445832	-0.00764918	-0.0082925	-2.41259	0.00295687	-0.197202	-0.014223	0.0509159	0.0922696	2.13491	0.22184	-0.210137	-0.120042	0.02954	0.053697	0.00279983	-0.27845	0.0378251	-0.110491	-0.482644	-0.047874
GPC120720	Test	0.175091	0.118553	0.192974	0.132779	1.37258	0.20894	0.172414	0.700395	1.51842	-0.462478	-0.670965	-0.013255	0.0265252	-0.0836311	0.000328449	0.0476586	0.163775	0.118407	0.153148	0.600606	0.341233	0.313423	-0.0227623	-0.109262	0.762794	0.796448	0.0421372	-0.0139608	0.00731143	0.130407	0.855801	0.0653496	-0.0145669	0.211266	0.0096367	0.0112686	0.346586	0.00978404	0.0731091	0.0843104	0.732034	0.053783	0.0815142	0.0565182	-0.0159573	0.0522586	0.0865512	0.109345	0.0240197	-0.0084722	0.00816225	8.843783389345e-07	-9.94e-05	-0.00915899	-0.00692047	1.00026	0.00523133	-0.145812	0.0941816	0.357871	0.275105	0.351677	-0.421957	-0.496377	-0.221852	0.103795	0.137152	0.0406129	-0.704339	0.0996947	-0.191064	-1.41527	-0.031944
GPC120740	Test	-0.127582	-0.112646	-0.1687	-0.124866	-1.00199	-0.194078	0.0269098	0.300572	0.245733	0.0636562	0.301847	-0.0288907	-0.0756606	-0.0288355	-0.0532446	-0.0540442	-0.123182	-0.106091	-0.281692	-0.593136	-0.387979	-0.380688	0.329438	0.0114638	-0.668826	-2.28101	-0.0350079	-0.00651776	0.00140495	-0.00509863	0.185737	-0.0423621	0.00461154	0.00144649	-0.0111772	-0.00221458	0.134871	-0.00284847	-0.0154413	-0.00917701	-0.126363	-0.015635	-0.0192976	-0.0224744	-0.0357692	-0.0168268	-0.01888	-0.0157091	0.00220902	-0.00411568	-0.00725928	-1.07e-08	-0.00857581	-0.00147992	-0.00178846	0.810526	0.00278405	-0.520337	-0.273381	-0.202696	-0.210544	2.37063	0.769069	0.240433	0.0818452	-0.0791204	-0.0791261	-0.043043	0.111864	0.0090632	-0.124119	0.506408	-0.00754505
GPC120750	Test	-0.00121193	-0.0203812	0.160731	0.0279463	1.10894	0.0450956	0.882583	0.227415	3.22394	-0.466128	-0.591193	-0.048094	0.178244	0.00915163	-0.0454966	-0.0965967	0.000180638	-0.0306701	0.0781521	-0.0590774	0.049461	-0.0376139	0.0858413	-0.0743583	0.813761	2.81562	0.0350918	-0.0119847	0.0207899	0.151104	0.378577	0.0569761	0.00313152	0.109686	0.0249285	0.0181224	-0.0292744	0.0171988	0.144702	0.152375	1.32801	0.126729	0.180532	0.17212	0.045866	0.123215	0.190313	0.196665	0.0148579	-0.0133328	-0.000838607	9.755467772047e-07	0.00137822	-0.0141675	-0.0120158	-0.162398	0.0005765	-0.63254	-0.184188	0.044036	0.049196	0.917278	0.0190012	-0.291641	-0.13003	0.0822672	0.0808325	0.0267091	-0.607144	0.118593	-0.176208	-0.9159	0.0909496
GPC120760	Test	-0.217094	-0.224323	0.434578	0.104416	3.01723	0.163492	-0.281537	0.649026	0.783988	-0.330618	-0.462504	0.0218842	0.0859267	-0.0976782	-0.0354205	0.0921444	-0.202209	-0.212476	-0.31617	-0.520728	-0.395565	-0.493669	0.521132	0.012115	0.549557	-1.15006	-0.00972788	0.0723849	0.131497	0.16404	0.369706	0.134283	0.139599	-0.0157375	0.0927728	0.0787301	-1.1084	0.082134	-0.0253777	-0.0288556	-0.327588	-0.040399	-0.00874002	-0.0183316	-0.100903	-0.0380534	-0.00676517	0.00232584	-0.077463	-0.0916728	-0.0934835	-2.49e-07	-0.0631177	-0.0812817	-0.0842292	16.649	0.0225583	-0.466378	-0.338031	-0.176585	-0.190832	2.12525	0.69724	0.10411	0.0465756	-0.0402899	-0.00650821	-0.00189311	0.117841	-0.0624977	-0.388639	0.308179	-0.15993
GPC120770	Test	0.0212177	0.00926971	0.241335	0.0357041	1.56448	0.0571284	0.674457	0.481572	3.34011	-0.536395	-0.704822	-0.108409	0.430365	-0.0520342	-0.0794658	-0.125161	0.0267985	0.0112069	0.0886535	0.0942563	0.0981015	-0.0569297	0.45027	-0.126757	2.92302	2.79392	0.0332703	-0.0126729	0.0236921	0.138374	0.48023	0.0389314	0.00316168	0.203667	0.018317	0.0154175	0.167649	0.0140964	0.104586	0.100605	0.91275	0.0892426	0.111039	0.10844	0.0233959	0.088205	0.131552	0.130998	0.0167001	-0.0140646	-0.000841671	9.26167559778362e-07	0.000827162	-0.0112873	-0.00895733	0.434577	0.0053335	-0.548742	-0.195923	0.0740397	0.0759075	0.825491	-0.202881	-0.405859	-0.201752	0.0943783	0.109345	0.0347381	-0.729524	0.0760651	-0.250125	-1.25422	0.0300551
GPC120780	Test	0.396325	0.409788	0.214136	0.104562	1.40255	0.164196	0.0874718	3.97085	1.45847	-0.433285	-0.60522	0.0358302	-0.155777	-0.0257653	0.0825301	0.0680477	0.323998	0.329865	0.142296	0.32395	0.209389	0.267054	-0.234493	-0.0399774	-0.49905	1.86461	0.0427556	-0.00490457	0.00708644	0.156105	0.606887	0.0721973	-0.0012622	0.158004	0.0217179	0.0149951	0.200833	0.0140899	0.258498	0.269046	2.18075	0.228658	0.282462	0.296084	0.101745	0.222452	0.321586	0.310746	0.00979024	-0.00896964	0.00250318	8.17349590666288e-07	0.00304483	-0.0139949	-0.0126579	-2.20907	0.00291228	-0.41652	-0.0590967	0.0891188	0.140234	0.596425	-0.0203456	-0.29717	-0.0957019	0.0664198	0.0428203	0.0243903	-0.528105	0.0815013	-0.245286	-0.826329	-0.0384191
GPC120790	Test	0.483373	0.48141	0.11965	0.00571969	0.84567	0.0122743	-0.0810399	-2.19499	1.25276	-0.538769	-0.782022	-0.000146167	0.0538817	-0.0448459	0.0753759	0.0389061	0.366105	0.369641	0.16405	0.495452	0.268803	0.276637	0.0645434	-0.0543108	1.08899	2.29425	0.0355959	0.01182	0.0401299	0.162565	0.568005	0.0799327	0.0352855	0.155027	0.0445981	0.034389	-0.182292	0.0341483	0.232873	0.244551	2.17415	0.221882	0.282661	0.28715	0.0988046	0.217626	0.302501	0.296894	-0.0107089	-0.0285689	-0.0255767	8.84544795317975e-07	-0.013058	-0.0312614	-0.0294995	-2.58706	-0.00531484	-0.260426	-0.0555418	0.0971567	0.123047	1.21257	-0.126687	-0.363403	-0.127536	0.0895785	0.0494657	0.029731	-0.522042	0.10429	-0.250199	-0.843534	-0.0458564
GPC120800	Test	-0.311998	-0.316165	0.875031	-0.0130916	6.47648	-0.0220949	-0.226515	1.24227	0.436812	-0.219088	-0.227458	0.12745	-0.279981	-0.165321	0.0957914	0.308554	-0.274645	-0.284391	-0.365692	-0.723481	-0.591707	-0.560511	0.119331	0.0830769	0.168979	-0.362498	-0.0219006	0.133614	0.245527	0.245762	0.45477	0.184211	0.269771	-0.0464785	0.143791	0.150595	-1.11684	0.15401	-0.157295	-0.156106	-1.69714	-0.173162	-0.169891	-0.174769	-0.190823	-0.170054	-0.154059	-0.15151	-0.133684	-0.155629	-0.160918	-8.47e-07	-0.133254	-0.141304	-0.140739	41.0431	0.0679944	-0.0824566	-0.315069	-0.322138	-0.342314	1.91172	0.702846	0.237061	0.134538	-0.0975805	-0.065408	-0.044398	0.440589	-0.0248996	-0.243453	0.737274	-0.0794037
GPC120810	Test	-0.112235	-0.101018	-0.255852	-0.0363804	-1.66261	-0.0567881	0.260497	-0.36056	-0.244382	-0.189916	-0.0501611	0.0306535	-0.197818	-0.0366841	0.0468283	0.0426742	-0.071305	-0.0673909	-0.0238453	-0.0525112	-0.00116646	0.0640621	-0.234984	0.000169312	-0.491687	-1.09968	-0.00766262	-0.00833614	-0.0375404	-0.0329934	0.300543	-0.00589142	-0.0291043	-0.207993	-0.00837011	-0.00216489	-0.58991	-0.000252065	-0.0344653	-0.0261008	-0.453887	-0.0490755	-0.0614625	-0.0672366	-0.0609842	-0.0501162	-0.0424577	-0.0365924	0.00539358	0.0316055	0.0223961	-2.1e-07	0.00196509	0.00346577	0.00127312	2.78239	0.00559882	-0.366783	-0.116259	-0.0172025	-0.0105959	1.63369	0.275017	-0.0617867	-0.0429874	0.0201525	-0.00230753	-0.00896401	-0.144699	0.0125201	0.0644872	-0.196115	0.00207669
GPC120820	Test	0.264243	0.249215	0.213679	0.126039	1.34661	0.193951	-0.655097	19.7053	0.300017	-0.691893	-0.924	0.0334071	-0.066068	-0.106288	0.0308281	0.103894	0.204261	0.183796	0.322654	1.36328	0.682846	1.10422	-0.224083	-0.145466	0.0743614	1.33888	0.0787701	0.0398847	0.0541149	0.191945	0.514675	0.100587	0.0393321	0.00341723	0.0549618	0.0409762	-0.382151	0.0412797	0.109245	0.171632	0.96669	0.0875485	0.105098	0.0952597	-0.0351163	0.0873269	0.112673	0.120628	-0.0495644	-0.039419	-0.0291232	1.35840469574045e-06	-0.0161404	-0.0392556	-0.0388555	-6.98804	-0.0141039	-0.731304	-0.257745	0.0736958	0.0810054	0.873484	-0.559068	-0.787173	-0.398999	0.15066	0.304995	0.0712388	-0.795867	0.124071	-0.403005	-1.72296	-0.0989301
GPC120830	Test	0.0695237	0.0321296	0.159952	0.0499861	0.947324	0.076393	-0.320073	12.3102	0.216542	-0.236222	-0.353919	0.0561065	-0.324996	-0.0550697	0.0234955	0.0789244	0.0412161	-0.000525728	0.0516221	0.605779	0.241817	0.664085	-0.229498	-0.0765628	-1.78396	0.987982	0.034128	0.0475699	0.0498001	0.0963127	0.274068	0.0613067	0.0421544	-0.0423794	0.0580486	0.0503806	-0.252156	0.0500849	0.0306162	0.078365	0.45496	0.025164	0.057553	0.0318686	-0.0420694	0.0259727	0.0383074	0.0596864	-0.0569518	-0.0389344	-0.035755	5.89991074934833e-07	-0.0361616	-0.0505091	-0.0494949	-1.82333	0.00160337	-0.619551	-0.321393	-0.0379098	-0.0852742	-0.0653244	-0.459829	-0.488378	-0.211129	0.0941312	0.169096	0.0462619	-0.401068	0.0693814	-0.352257	-0.985869	-0.0349745
GPC120850	Test	-0.0251612	-0.00618665	-0.158134	0.0459577	-1.08948	0.0711024	0.0794727	-0.942276	-0.043815	-0.37462	-0.356244	0.0760952	-0.271493	-0.0436256	0.0833018	0.110049	-0.0356614	-0.0280684	0.0241628	0.0583889	0.0531625	0.0113302	-0.126973	-0.00468545	-0.841142	-0.610071	0.00649602	-0.0186017	-0.0463789	0.0122914	0.375358	-0.0113489	-0.0396678	-0.0798126	-0.0203828	-0.0191383	-0.505927	-0.017246	-0.00817324	-0.0101139	-0.247864	-0.0182448	-0.03831	-0.0284337	-0.0386658	-0.0194944	-0.0193242	-0.0277386	0.0168661	0.0364349	0.0283865	-1.04e-07	0.0204368	0.0188394	0.0158452	2.8978	0.0106051	-0.324919	-0.10416	-0.0231374	0.000164497	1.5585	0.148159	-0.104088	-0.0589631	0.0239598	0.0271904	0.00134137	-0.197302	0.0135377	0.0356495	-0.228264	-0.0658564
GPC120860	Test	-0.254347	-0.269971	-0.123067	0.00484018	-0.916768	0.00711511	0.114341	-0.686912	0.0283488	-0.107157	0.139339	0.0640667	-0.34293	-0.0274378	0.0738538	0.068175	-0.210554	-0.233971	-0.169537	-0.355058	-0.20826	-0.135027	-0.0813966	0.0357123	-0.913278	-1.56082	-0.022563	-0.0230069	-0.0543495	-0.0760623	0.104973	-0.0163267	-0.0453188	-0.305528	-0.0181326	-0.0117805	-0.404485	-0.0109027	-0.0827201	-0.0761161	-0.946268	-0.0980391	-0.13898	-0.142267	-0.0947663	-0.0985591	-0.10053	-0.100611	0.0264632	0.0429942	0.0323124	-2.59e-07	0.0109248	0.0145083	0.0120294	3.40755	0.0059913	-0.526883	-0.237205	-0.0557961	-0.0862967	2.10573	0.536697	0.0591131	0.00908873	-0.00874713	-0.0265557	-0.0235312	0.0223341	0.0088539	0.140949	0.212447	-0.0199295
GPC120870	Test	-0.350582	-0.349685	0.088201	-0.0188714	0.449828	-0.0302424	0.137809	-0.549201	-0.267556	0.470514	0.622096	0.0111275	-0.048464	0.0115924	-0.0157227	-0.0139967	-0.318456	-0.330606	-0.316212	-0.701999	-0.503404	-0.357257	0.0221655	0.0399906	-0.772214	-0.924934	-0.0194864	-0.0187132	-0.040412	-0.0493109	-0.327846	-0.0413959	-0.0234936	-0.189651	-0.0303422	-0.027392	0.43984	-0.0290819	-0.129426	-0.1341	-1.17305	-0.113877	-0.171624	-0.167856	-0.0915339	-0.112297	-0.147299	-0.15235	0.0115726	0.0307307	0.0164124	1.1800888066517e-07	0.0218036	0.0254873	0.0266418	-2.43034	0.0084184	-0.200683	-0.28126	-0.238892	-0.211525	0.994746	0.594383	0.338005	0.104809	-0.109605	-0.0562116	-0.0350825	0.149268	-0.0589412	-0.0573779	0.493165	-0.0544893
GPC120880	Test	-0.292225	-0.324353	-0.0277517	0.0264612	-0.344657	0.0388704	-0.459308	0.136261	-0.445501	0.699498	1.06266	0.0968176	-0.306895	0.0127415	0.0799437	0.0891436	-0.245777	-0.285406	-0.305705	-0.674359	-0.487082	-0.195673	-0.210495	0.0714895	-1.12689	-0.468586	-0.0167388	-0.00967648	-0.0545446	-0.0683156	-0.629513	-0.0457349	-0.0360531	-0.237669	-0.0330704	-0.0327459	0.216296	-0.0338484	-0.13892	-0.128718	-1.21258	-0.133355	-0.176249	-0.190762	-0.103534	-0.133023	-0.165498	-0.152934	0.00539123	0.0393779	0.023871	-8.1e-08	0.030015	0.0298838	0.030057	-1.06642	0.00687988	-0.0648939	-0.316644	-0.195798	-0.229225	0.894542	0.592789	0.311353	0.104822	-0.0875491	-0.0738528	-0.0323757	0.184793	-0.0485569	0.0614499	0.509885	-0.0827129
GPC120890	Test	-0.40798	-0.417925	0.117479	-0.00253497	0.7083	-0.00278016	-0.540158	0.938155	-0.755399	1.09583	1.60231	-0.0107319	0.0680179	-0.0288188	-0.0723113	-0.028563	-0.366982	-0.385079	-0.50209	-0.983934	-0.701405	-0.379227	0.447461	0.00947653	0.101689	-1.04146	-0.0217619	0.0425672	0.0165432	-0.0966639	-0.0217991	-0.0386021	0.0307187	-0.178633	0.0279821	0.0301072	0.714198	0.0263949	-0.183232	-0.183379	-1.64807	-0.168415	-0.213892	-0.217594	-0.120462	-0.164795	-0.219705	-0.219284	-0.0467873	-0.0144787	-0.0277169	-4.55e-07	-0.0265152	-0.0294248	-0.0260518	3.96025	0.02476	-0.597152	-0.55188	-0.402697	-0.427352	0.389685	0.261177	0.215988	0.0960396	-0.0999404	-0.0523851	-0.0257102	0.139026	-0.0837252	-0.110072	0.219033	-0.0956518
GPC120900	Test	-0.128821	-0.173297	0.479307	0.0733175	3.34917	0.116921	-0.263931	0.901975	0.972032	-0.330699	-0.486274	0.0611918	-0.080988	-0.0708963	0.0151789	0.115454	-0.12697	-0.165226	-0.314525	-0.463577	-0.322944	-0.447511	0.159395	0.0102751	0.138069	-0.92675	0.00540634	0.0887628	0.135299	0.165993	0.355855	0.145988	0.142031	-0.00219029	0.106336	0.0901469	-1.12234	0.0933654	-0.031521	-0.0320057	-0.319724	-0.0475578	-0.00998675	-0.0314994	-0.0934685	-0.0437903	-0.0238148	-0.00398114	-0.0951155	-0.0956388	-0.0947663	-3.45e-07	-0.0729181	-0.0920086	-0.0949232	16.3695	0.0218642	-0.554062	-0.351857	-0.111213	-0.1451	2.01579	0.645911	0.0561432	0.0302623	-0.0249259	-0.00580592	0.00430214	0.0191586	-0.0541036	-0.37567	0.154563	-0.158736
GPC120940	Test	-0.129348	-0.103315	-0.17549	-0.0283999	-1.13638	-0.0423664	0.420972	0.115297	0.979139	-0.173636	-0.202831	0.0654975	-0.174482	-0.0579759	0.0251364	0.0834385	-0.114711	-0.0986765	-0.092632	-0.346755	-0.198834	-0.118653	-0.139029	-0.0329822	-0.339553	0.32531	0.00169883	-0.00807204	0.000988284	0.0737204	0.285377	0.0043396	0.00022971	0.0420388	-0.00203922	-0.0016671	-0.281869	-0.000525526	0.0120042	0.0206311	-0.0231248	0.00442325	0.00531164	0.0153097	-0.0269159	0.00294001	0.020804	0.0130735	0.00553687	0.0020613	0.00227838	1.30007955967716e-07	0.00771854	0.00462535	0.00294471	-1.09765	0.000570166	-0.178571	-0.0476323	-0.0318766	0.0234514	1.36543	0.292075	-0.0673668	-0.0529912	0.00229685	0.0209073	-0.00362175	-0.259908	0.0231813	-0.0805449	-0.384589	0.0141769
GPC120950	Test	-0.134623	-0.155536	-0.157124	-0.0328873	-1.11271	-0.049964	0.360946	1.0213	0.749781	-0.110793	-0.0782635	-0.017794	0.120403	-0.0491014	-0.047414	-0.0318577	-0.115093	-0.129996	-0.157092	-0.35345	-0.252561	-0.220734	0.375405	-0.0548119	0.505851	0.354023	-0.00778009	-0.0117834	-0.0163961	0.061916	0.0475932	-0.0173875	-0.0120227	-0.0340007	-0.0187037	-0.0149273	-0.316508	-0.0128298	0.0102516	0.0195259	-0.00886589	0.000109835	0.000244514	0.00100918	-0.0431383	-0.000791157	0.0255087	0.0254458	0.00364823	0.00989684	0.00512895	1.19106801359015e-07	0.0115099	0.0102487	0.00811106	-0.296437	-0.00299701	-0.1252	-0.0796452	-0.024637	-0.0107806	1.574	0.32933	-0.0432525	-0.0445658	0.00218357	0.0279014	-0.00607135	-0.284071	0.0406223	-0.00352548	-0.3898	0.0165238
GPC120960	Test	-0.131193	-0.139043	-0.108483	-0.0232715	-0.77707	-0.0346529	0.285069	0.923057	0.674891	-0.159863	-0.105692	-0.00526294	0.0871812	-0.050716	-0.0301516	-0.0134389	-0.104775	-0.10943	-0.122638	-0.22843	-0.193862	-0.213994	0.247205	-0.0529481	0.521161	0.0457129	-0.00368109	-0.0151977	-0.0209502	0.063153	0.100296	-0.0198873	-0.0164631	-0.0297992	-0.0235643	-0.0202774	-0.36786	-0.0180326	0.00598558	0.00949581	-0.104345	-0.00661474	-0.0184079	-0.013912	-0.0438543	-0.007143	0.0141378	0.0106273	0.00897525	0.0140511	0.00794213	1.10092864791855e-07	0.0169494	0.0156808	0.0129548	-0.376372	-0.00190197	-0.0486246	-0.0615747	-0.0224194	-0.00238435	1.94495	0.361272	-0.0473832	-0.0545861	0.00168953	0.0304171	-0.00704749	-0.274448	0.0421394	0.0200753	-0.379527	0.00989838
GPC120970	Test	-0.146431	-0.16121	-0.152005	-0.0306411	-1.04705	-0.0462027	0.336348	0.812591	0.792426	-0.143556	-0.103998	-0.016551	0.117339	-0.0571903	-0.0469107	-0.0259205	-0.126285	-0.137102	-0.156421	-0.321121	-0.254645	-0.240764	0.302434	-0.0574784	0.421338	0.0137665	-0.00589235	-0.0162999	-0.0187768	0.0628891	0.11612	-0.0269285	-0.0145048	-0.0306467	-0.024932	-0.0209331	-0.316978	-0.0188545	0.00201159	0.00972496	-0.116272	-0.00995746	-0.0178895	-0.0161583	-0.0523339	-0.0101379	0.0121573	0.010578	0.00901506	0.0114874	0.00570387	1.13622791109355e-07	0.0164347	0.01518	0.0127651	-0.62224	-0.00164338	-0.0782834	-0.0823269	-0.0269489	-0.0132847	1.94642	0.407231	-0.0327729	-0.0523928	-0.003054	0.0314744	-0.00789426	-0.281231	0.0377034	0.0072633	-0.384013	0.00147419
GPC120980	Train	0.182528	0.132182	0.148351	0.102483	0.915053	0.161722	-0.525086	10.6936	0.794631	-0.617045	-0.876848	0.115227	-0.214492	-0.0790412	0.08791	0.204274	0.128091	0.0865784	0.0353464	0.454998	0.103119	0.741102	-0.287153	-0.0890215	-0.436629	2.86511	0.0626593	0.00243582	0.0249961	0.197652	0.477119	0.062625	0.024263	0.0654758	0.0236337	0.00988512	-0.653301	0.0124667	0.1718	0.216904	1.83779	0.161229	0.232985	0.202568	-0.00777231	0.154495	0.20028	0.227191	-0.0127574	-0.0210085	-0.0228534	1.22108065158641e-06	0.00253961	-0.0166773	-0.0186647	-4.66878	-0.00579129	-0.723488	-0.355892	-0.0263617	-0.07714	1.19442	-0.369143	-0.587851	-0.285742	0.130745	0.180117	0.0566745	-0.623533	0.135684	-0.370077	-1.23904	-0.0471828
GPC120990	Test	-0.414864	-0.40965	0.0978347	0.00817415	0.511554	0.0127199	-0.445514	-0.273536	-0.984041	1.19831	1.60866	0.00844027	-0.0236781	0.00225031	-0.054192	-0.0373963	-0.356176	-0.362672	-0.488848	-0.92552	-0.700201	-0.303261	0.311369	0.0249121	-0.281336	-0.686342	-0.0243098	0.0447114	0.0243722	-0.0911142	-0.0976876	-0.0219774	0.0374382	-0.156126	0.0388871	0.0413436	0.657658	0.0377099	-0.189259	-0.188161	-1.6579	-0.173916	-0.203376	-0.212372	-0.116366	-0.170257	-0.224371	-0.221777	-0.0470338	-0.0172499	-0.0292975	-4.99e-07	-0.0328394	-0.0361739	-0.0326858	4.57036	0.0226564	-0.619939	-0.533717	-0.397271	-0.434778	0.421804	0.292248	0.262337	0.128925	-0.100096	-0.0636016	-0.0269889	0.178077	-0.0955321	-0.0598741	0.324431	-0.0787906
GPC121000	Test	-0.403784	-0.415484	0.118611	0.0102239	0.638591	0.0156754	-0.442195	-0.180575	-0.96327	1.27049	1.66258	0.0128628	-0.0400289	-0.00386816	-0.0549387	-0.02684	-0.356316	-0.375081	-0.532613	-0.986842	-0.7585	-0.344056	0.296362	0.0279096	-0.430955	-0.740053	-0.0239335	0.0461161	0.0273703	-0.103207	-0.103605	-0.0209695	0.0402728	-0.179785	0.0409466	0.043642	0.720707	0.039647	-0.187287	-0.184498	-1.63349	-0.17037	-0.19661	-0.204503	-0.116156	-0.167139	-0.218736	-0.216434	-0.0482541	-0.0191106	-0.0313608	-5.49e-07	-0.0343208	-0.0379867	-0.0342567	4.78199	0.0233144	-0.654416	-0.578096	-0.441387	-0.483222	0.509936	0.310666	0.280683	0.136221	-0.100298	-0.0601463	-0.0281928	0.1915	-0.0948494	-0.0502421	0.353424	-0.0715441
GPC121020	Train	1.03209	0.982079	0.363731	0.148364	2.4695	0.237815	-0.254607	1.11745	0.854904	-0.46203	-0.562645	0.0878913	-0.271705	-0.0717021	0.144717	0.228945	0.855998	0.817727	0.341311	1.18396	0.555923	0.986821	-0.324926	-0.0185283	-0.103908	3.08145	0.0534228	-0.0224517	-0.0248524	0.189768	0.666499	0.0929718	-0.0345108	0.162173	0.00722651	-0.00828648	0.101209	-0.00892898	0.408645	0.448551	3.64719	0.363428	0.498812	0.491082	0.212946	0.353612	0.528271	0.538044	0.0283729	0.0147333	0.0240205	9.85411068266345e-07	0.0315599	0.00906917	0.00941861	-1.82723	0.00652293	-0.278066	-0.0903639	0.00196939	0.0241589	0.600537	-0.372549	-0.437483	-0.16141	0.114102	0.141286	0.0558776	-0.524524	0.13893	-0.189847	-0.915657	-0.0316402
GPC121030	Train	0.257849	0.274581	0.300247	0.0833975	1.9019	0.133644	-0.184534	1.76376	1.54796	-0.507839	-0.702228	0.131717	-0.305141	-0.104553	0.143689	0.244572	0.210572	0.20979	0.158562	0.381029	0.224608	0.408494	-0.27941	-0.0489112	-0.307001	1.08339	0.0543066	0.0141958	0.00454169	0.194827	0.831615	0.126992	0.000932378	0.0787443	0.0370169	0.0180299	-0.0798349	0.0177314	0.267689	0.254675	2.40421	0.253587	0.295881	0.311169	0.104293	0.247695	0.307332	0.29421	-0.00890197	-0.00416618	-0.00203766	1.21060907620908e-06	0.0101672	-0.0140655	-0.012557	-4.42326	0.0076511	-0.683106	-0.0968074	0.183335	0.231038	1.01433	-0.356848	-0.527361	-0.17482	0.107377	0.0791685	0.0547893	-0.648019	0.109114	-0.406813	-1.11815	-0.0985919
GPC121040	Test	0.501984	0.496283	0.387462	0.133191	2.50331	0.210544	-0.347344	2.38214	1.40977	-0.537152	-0.716258	0.107052	-0.351039	-0.0598153	0.152316	0.172945	0.449669	0.444768	0.248515	0.775315	0.430474	0.607605	-0.164878	-0.0301245	-0.573885	0.81836	0.0449678	0.0129722	0.0192459	0.189711	0.752894	0.127606	0.0129111	0.123526	0.0443614	0.027248	0.106847	0.02621	0.285725	0.290634	2.60168	0.264803	0.337861	0.341387	0.120556	0.258668	0.351612	0.350324	-0.00367683	-0.0135971	-0.00966641	1.18106234693331e-06	0.00350587	-0.0206499	-0.0183054	-3.39067	0.00728648	-0.685818	-0.138189	0.196015	0.214737	0.641312	-0.371005	-0.489379	-0.164642	0.117522	0.0804713	0.052615	-0.542327	0.115269	-0.399101	-0.969202	-0.0963095
GPC121050	Test	0.427851	0.433749	0.359612	0.1141	2.32918	0.181563	-0.328035	1.10707	1.26616	-0.56351	-0.723569	0.108018	-0.178632	-0.0667769	0.159714	0.188989	0.358183	0.358232	0.212734	0.661475	0.385449	0.49467	-0.14322	-0.0371609	0.362306	1.29561	0.0562246	0.0138656	0.0115465	0.174515	0.694097	0.114872	0.00721932	0.0462186	0.0435599	0.0250259	0.0522628	0.0243111	0.251381	0.248454	2.13551	0.227427	0.26087	0.278343	0.0991505	0.223329	0.297757	0.280636	-0.00814528	-0.00955849	-0.00654164	1.08780037203575e-06	0.00282166	-0.0201374	-0.0182068	-4.24242	0.00546943	-0.590115	-0.0759182	0.215147	0.248994	0.918955	-0.345921	-0.487603	-0.176717	0.111901	0.0976419	0.0531299	-0.607998	0.115182	-0.339599	-1.08803	-0.0972996
GPC121060	Test	0.549746	0.521705	0.35069	0.113357	2.24481	0.178852	-0.282619	3.79102	1.44704	-0.585688	-0.855026	0.140861	-0.443124	-0.0701963	0.165112	0.214269	0.464404	0.44204	0.234469	0.670246	0.383441	0.553185	-0.689121	-0.0517008	-1.38808	1.06908	0.0708097	0.0157049	0.011944	0.202488	0.830657	0.117353	0.00476091	0.135244	0.0364818	0.0203385	-0.0811889	0.0199402	0.297828	0.313851	2.78055	0.280079	0.3577	0.357624	0.124577	0.273299	0.358453	0.359232	-0.00944523	-0.0105542	-0.00545714	1.28928243190352e-06	0.00837875	-0.0168017	-0.0149686	-4.59786	0.00530859	-0.597526	-0.116339	0.188604	0.195812	0.99942	-0.434162	-0.568364	-0.201563	0.121878	0.0819277	0.0537254	-0.706712	0.131613	-0.415	-1.29146	-0.0882297
GPC121070	Test	0.587833	0.556066	0.39706	0.14629	2.62203	0.231843	-0.425271	1.34237	1.27484	-0.518228	-0.707265	0.126036	-0.348646	-0.0701574	0.174307	0.209449	0.506389	0.476416	0.267371	0.879636	0.478949	0.758444	-0.0388862	-0.0232586	-0.2743	1.21088	0.0426629	0.00932542	0.0130113	0.191258	0.682372	0.120293	0.00809624	0.134092	0.0416625	0.0222045	0.0690432	0.0211993	0.29084	0.302755	2.61446	0.262009	0.331235	0.329862	0.126818	0.255688	0.352559	0.35334	-0.000874578	-0.0110243	-0.00765135	1.22622763827284e-06	0.00817356	-0.0177341	-0.0157617	-4.71906	0.00599959	-0.597409	-0.105613	0.241634	0.220864	1.20913	-0.299076	-0.472754	-0.162958	0.117504	0.0775686	0.0521572	-0.482509	0.136523	-0.388555	-0.821682	-0.0945689
GPC121080	Test	0.381698	0.367703	0.246235	0.0938508	1.60128	0.149057	-0.235237	1.02616	1.6352	-0.575839	-0.775969	0.0718626	-0.109569	-0.0717244	0.111888	0.136744	0.321791	0.302488	0.218077	0.549751	0.35241	0.434561	0.0654611	-0.0514636	0.754149	1.53439	0.0395981	0.00730104	0.012184	0.179564	0.740594	0.105278	0.00668825	0.119225	0.0297602	0.0146193	0.257177	0.0132165	0.236013	0.232141	2.11368	0.213067	0.263031	0.264298	0.0902856	0.208227	0.282056	0.280088	-0.000691016	-0.01003	-0.00474624	1.19048938110784e-06	0.0109237	-0.0113271	-0.00900593	-3.49656	0.0091641	-0.424535	0.00701886	0.28935	0.280278	1.06231	-0.200732	-0.45445	-0.176593	0.100579	0.0762501	0.0468117	-0.576412	0.114203	-0.36111	-0.925172	-0.0908913
GPC121090	Test	0.469944	0.451418	0.348902	0.120898	2.2757	0.191824	-0.55459	2.70366	1.00599	-0.488889	-0.608189	0.105279	-0.325919	-0.0521199	0.134705	0.154635	0.392279	0.372234	0.245703	0.7711	0.445854	0.65149	-0.271798	-0.0412603	-0.709595	1.10566	0.0503305	0.016345	0.0123183	0.182324	0.598942	0.11678	0.00943901	0.095427	0.0391358	0.0209325	0.112743	0.0199757	0.227103	0.231447	2.11142	0.209526	0.257821	0.254274	0.0880638	0.205536	0.268149	0.272669	-0.0103711	-0.0107654	-0.00775302	1.19579768646743e-06	0.00821196	-0.0168216	-0.0146915	-4.68841	0.00821931	-0.529037	-0.0715433	0.25981	0.25064	0.818257	-0.299365	-0.466869	-0.160217	0.107707	0.0727039	0.0511745	-0.586812	0.111687	-0.384674	-1.03654	-0.112992
GPC121100	Test	0.607863	0.605014	0.326179	0.0960455	2.17862	0.154575	-0.304439	2.72252	1.22584	-0.542034	-0.741273	0.102161	-0.201431	-0.054081	0.155074	0.14977	0.532624	0.536877	0.326632	0.988753	0.611283	0.699914	-0.193414	-0.0649004	0.691622	1.19276	0.06253	0.018743	0.0186262	0.198676	0.797962	0.122924	0.0134693	0.160754	0.0431161	0.0251634	0.0791077	0.0245764	0.291131	0.298826	2.63692	0.26607	0.3284	0.329657	0.118775	0.260835	0.350544	0.351825	-0.0151991	-0.014404	-0.00956058	1.20232749049388e-06	0.0033674	-0.0214311	-0.019437	-4.62682	0.00284817	-0.59315	-0.0611821	0.278454	0.311108	0.922006	-0.443844	-0.590439	-0.227102	0.145022	0.125214	0.0635742	-0.744191	0.119457	-0.457411	-1.33251	-0.0847147
GPC121110	Test	0.582409	0.543108	0.382645	0.142169	2.48297	0.225409	-0.279116	4.42132	1.5392	-0.474995	-0.684707	0.10892	-0.329328	-0.0597156	0.164043	0.168256	0.497287	0.461958	0.28168	0.862473	0.489075	0.695882	-0.221125	-0.0364431	-0.785569	1.16703	0.055739	0.00239776	-0.00309838	0.198561	0.681242	0.106211	-0.00704062	0.121845	0.0220171	0.00302113	0.208332	0.00174125	0.264254	0.273395	2.42072	0.237766	0.289914	0.280635	0.111466	0.232642	0.302649	0.311907	0.0067	0.000615782	0.00306611	1.312080038622e-06	0.026389	-0.00018085	0.00188666	-4.56215	0.00942709	-0.564471	-0.0657775	0.305924	0.291734	0.982749	-0.282277	-0.484587	-0.169981	0.115969	0.0677833	0.0526155	-0.608611	0.136465	-0.396223	-1.05458	-0.113611
GPC121120	Train	0.0267973	0.037505	0.14342	0.065907	0.942555	0.104442	0.464587	0.589606	2.83645	-0.497414	-0.66254	-0.0247535	0.138584	-0.0124019	-0.0261799	-0.0359241	0.00533258	0.00030645	-0.00864309	-0.156368	-0.0997518	-0.116597	0.0523455	-0.0647514	0.126938	1.75225	0.0465682	-0.00644751	0.0121338	0.1455	0.541326	0.0881466	-0.00305892	0.170643	0.0328746	0.0183705	-0.0368457	0.0176881	0.199409	0.194766	1.68709	0.174986	0.226606	0.235748	0.0934429	0.170771	0.267857	0.259455	0.0141252	-0.00914233	0.000727339	9.00264769722745e-07	0.00641126	-0.0120142	-0.0111165	-1.12152	0.00868302	-0.523993	-0.154877	0.0289702	0.0333212	0.221918	-0.260919	-0.335956	-0.108094	0.102069	0.0625616	0.0357297	-0.594993	0.140666	-0.294974	-0.999581	-0.0404019
GPC121130	Test	0.0287216	-0.00529401	0.0962195	0.0265869	0.650277	0.0427372	0.452882	0.347145	2.67669	-0.647467	-0.893747	-0.029829	0.108983	0.00107454	-0.0122192	-0.0574895	0.0162185	-0.0215538	-0.0389949	-0.239156	-0.147032	-0.0818335	-0.0346831	-0.0632107	0.608904	1.61697	0.0384863	0.000793772	0.0458785	0.178085	0.76029	0.0943599	0.0261799	0.269954	0.0526931	0.0432014	-0.274427	0.0430791	0.195452	0.199984	1.66773	0.166392	0.23975	0.239693	0.072906	0.162269	0.274843	0.274088	0.00554004	-0.0315023	-0.0183288	9.35214059198862e-07	-0.0170624	-0.0335961	-0.032202	0.921125	0.00595782	-0.930572	-0.334308	-0.0614395	-0.0883561	0.808062	-0.0647666	-0.29416	-0.0862938	0.0757859	0.051776	0.0217907	-0.618025	0.123917	-0.280362	-0.933959	-0.000218776
GPC121140	Test	0.150331	0.139029	0.0407048	0.029491	0.29256	0.050126	-0.0293083	-0.372366	1.23291	-0.648783	-0.871207	-0.0561823	0.229004	-0.0629606	-0.0253498	-0.033459	0.12875	0.115741	0.0608987	0.167986	0.0478467	0.360694	0.555238	-0.0842407	1.88315	2.30415	0.0168561	-0.00881871	0.0182939	0.182062	0.761122	0.0711334	0.00220713	0.260185	0.0260699	0.0211243	0.0464346	0.0198892	0.151055	0.168132	1.26707	0.122445	0.164208	0.158821	0.0458244	0.119266	0.190689	0.193658	0.0130714	-0.0134314	-0.00167551	8.90644017184152e-07	-0.00113729	-0.017031	-0.0147705	-0.326214	0.000711328	-0.467019	-0.137848	0.0138067	-0.00118283	0.390627	-0.0476183	-0.288047	-0.110375	0.0517679	0.0681479	0.0222319	-0.581699	0.147959	-0.267626	-0.98953	-0.0659404
GPC121150	Test	-0.208076	-0.228095	0.446407	0.0749268	3.15898	0.118781	-0.29265	0.289788	0.758855	-0.367774	-0.524806	0.0805318	-0.128836	-0.0768282	0.0123343	0.139536	-0.192952	-0.211832	-0.34382	-0.590369	-0.406681	-0.529543	0.194651	0.0184293	-0.533094	-1.59464	0.0051132	0.0926336	0.133859	0.169106	0.389295	0.151375	0.139577	-0.0112263	0.108998	0.0923823	-1.18104	0.0957307	-0.0369357	-0.0436033	-0.393819	-0.0475545	-0.0154708	-0.0259037	-0.0973203	-0.0439434	-0.0210745	-0.0103719	-0.100207	-0.0961899	-0.0945332	-3.24e-07	-0.0750046	-0.0945444	-0.0975421	15.9916	0.0213073	-0.643677	-0.391221	-0.163747	-0.176206	2.18295	0.675035	0.0522632	0.031378	-0.0282716	-0.0126438	0.0039556	0.0366439	-0.057796	-0.39467	0.176481	-0.145575
GPC121160	Test	-0.258482	-0.243228	-0.129014	-0.0387898	-0.924548	-0.0630779	-0.209334	-1.27337	-0.843518	0.515023	1.00836	0.00798593	-0.105521	0.0296787	-0.0116337	-0.0504871	-0.209505	-0.19583	-0.276264	-0.571776	-0.393165	-0.435861	-0.205022	0.0337571	-0.709517	-0.846064	-0.0154694	0.0163583	0.0133912	-0.0795658	0.102359	-0.0421673	0.0192031	-0.201825	0.00460944	0.0129311	0.267835	0.0113975	-0.106372	-0.108416	-1.05632	-0.100428	-0.125096	-0.118367	-0.0672436	-0.0997761	-0.123503	-0.128841	-0.0250746	-0.0117423	-0.0171641	-3.04e-07	-0.0222773	-0.0134243	-0.0123285	-0.882018	0.00333938	-0.283072	-0.256525	-0.224597	-0.195755	0.0225026	0.293276	0.24656	0.135065	-0.0646896	-0.0820236	-0.0339876	0.119131	-0.0514174	-0.0154153	0.271794	-0.0470101
GPC121190	Test	0.209971	0.196295	0.135059	0.0844773	0.866168	0.132504	-0.0622965	1.08279	1.33003	-0.433877	-0.508232	0.0109256	-0.0243147	-0.0280488	0.0249432	0.0402653	0.15116	0.132444	0.0197354	0.107512	0.0615309	0.138469	0.0521165	-0.0338776	0.0059938	2.40325	0.0252072	-0.00417807	0.0137207	0.105924	0.227559	0.0525842	0.0103371	0.12953	0.0172534	0.00975521	-0.000289317	0.00970586	0.1612	0.163809	1.35345	0.137632	0.184626	0.186873	0.0511381	0.134524	0.216864	0.215278	0.0086139	-0.0114433	-0.00840223	8.38356157039195e-07	0.00492032	-0.00853908	-0.00808453	-1.95129	0.004952	-0.39151	-0.146065	0.0648587	0.0666899	0.43651	0.0178596	-0.205158	-0.0857697	0.0460683	0.0296216	0.018995	-0.370462	0.0658745	-0.147643	-0.561939	-0.0294624
GPC121210	Test	-0.0898483	-0.165929	-0.286209	-0.0712459	-1.85843	-0.11214	0.149092	0.113905	-0.525652	0.0319737	0.219236	0.0178495	-0.0449419	-0.0352428	-0.00435506	0.0127244	-0.0896323	-0.151078	-0.148049	-0.410131	-0.230749	-0.328921	0.0599833	0.0145668	-0.052854	-1.1317	-0.0149122	0.0174354	-0.0241961	-0.0420656	-0.105824	0.00427093	-0.0276832	-0.121637	0.00950957	0.0153484	0.143587	0.0143116	-0.0570483	-0.0446422	-0.378275	-0.0466019	-0.0556915	-0.0677055	-0.0536249	-0.0493498	-0.0606811	-0.0507087	-0.0222653	0.0129035	0.0141634	-3.38e-07	-0.0173184	-0.0155821	-0.0149569	0.425995	5.95761433702475e-05	0.030488	-0.0182226	-0.0212357	-0.0469025	1.41807	0.310425	0.0350378	0.0162214	-0.0131739	-0.00810992	-0.0146166	0.0341181	0.0107444	0.0795462	0.154643	-0.000559477
GPC121220	Test	-0.19199	-0.200524	-0.386355	-0.15568	-2.38177	-0.240328	-0.436666	2.96214	0.249207	-0.564876	-0.589762	0.0153155	0.0118415	-0.138275	0.00734546	0.04274	-0.179418	-0.191656	-0.306566	-0.79015	-0.430865	-0.428806	0.273536	-0.103682	0.835001	-0.849278	-0.0109753	0.0150007	0.0684654	0.0851858	0.647648	-0.00783754	0.0503072	0.263155	0.025991	0.037362	-0.462769	0.0382946	0.00913632	0.0118664	0.155686	0.0109798	0.0337503	0.0280748	-0.0391585	0.00906273	0.0349161	0.0417773	-0.0229432	-0.0510258	-0.040596	-3.04e-08	-0.0371187	-0.0371889	-0.0393597	-1.76525	0.00104254	-0.707758	-0.293886	-0.157757	-0.150579	2.09903	0.3991	-0.175539	-0.0687161	0.0115107	-0.0220291	-0.017504	-0.407689	0.0217536	-0.176302	-0.675558	-0.040919
GPC121230	Test	-0.241294	-0.2161	-0.293251	-0.178159	-1.87053	-0.277412	0.0126376	0.162392	0.271913	-0.428933	-0.422267	-0.0758625	0.235579	-0.115488	-0.10625	-0.0508261	-0.204948	-0.193617	-0.19356	-0.479399	-0.290842	-0.292026	0.751123	-0.0890054	1.15628	-0.57911	-0.0207622	0.0129373	0.0184868	0.0684492	0.394464	0.00198884	0.00475537	0.0450049	0.00862229	0.0169562	-0.227672	0.0169449	-0.0310825	-0.0293191	-0.327537	-0.029569	-0.0300505	-0.0232432	-0.0625765	-0.0314037	-0.0249377	-0.0293854	-0.0198898	-0.0124231	-0.00533273	1.08661309793365e-07	-0.0140529	-0.0165218	-0.016679	-0.00675233	0.00543219	-0.498284	-0.168129	-0.0782326	-0.0666717	1.62457	0.306139	-0.133942	-0.0506939	0.0126405	0.00751253	-0.00802207	-0.297228	0.051182	-0.11122	-0.518234	-0.0151024
GPC121250	Test	-0.0465436	0.00414223	-0.0227312	0.0146672	-0.188842	0.022111	-0.640319	-0.781191	0.343935	-0.238863	-0.252455	-0.00831598	-0.0485205	-0.0265305	0.00908811	-0.0247534	-0.0592877	-0.0239572	-0.044647	-0.131744	-0.0662511	0.0166923	-0.0313633	-0.0782395	-0.105845	0.327423	0.0224749	0.00840021	0.0388904	0.0802037	0.541688	0.0487166	0.0368756	0.0883976	0.0260805	0.0252689	-0.379768	0.0272224	0.0790106	0.0722639	0.557582	0.0693441	0.089401	0.107821	-0.021862	0.0670728	0.11002	0.0970677	-0.01623	-0.0264078	-0.0244183	4.78679751158398e-07	-0.0198386	-0.0255584	-0.027219	-2.96475	0.00152678	-0.50432	-0.187191	-0.130606	-0.041313	0.91034	0.0598685	-0.15242	-0.0575832	0.000795011	-0.00284658	-0.00164298	-0.488887	0.0427809	-0.326048	-0.835867	-0.147763
GPC121260	Test	-0.444646	-0.435599	-0.266246	-0.115536	-1.81325	-0.181567	0.195833	0.143067	-0.0579374	0.502321	0.869259	-0.0792742	0.238065	-0.0322161	-0.11113	-0.131343	-0.363724	-0.368665	-0.277149	-0.708685	-0.479913	-0.395268	0.885833	0.00679024	0.844509	-1.09887	-0.0574715	-0.0197314	-0.0514412	-0.0247376	-0.260008	-0.0696396	-0.048722	-0.0889083	-0.043912	-0.0380353	-0.380976	-0.036631	-0.122894	-0.130301	-1.32998	-0.134322	-0.186552	-0.187597	-0.107737	-0.131365	-0.173047	-0.175172	0.0157891	0.0387854	0.0319088	-8.08e-08	0.0279662	0.03514	0.0326001	0.762394	-0.000400765	0.106734	-0.188118	-0.210655	-0.210905	1.7634	0.688295	0.322949	0.115044	-0.069664	-0.0402064	-0.0367952	0.273538	-0.0443253	0.245431	0.759283	0.038649
GPC121270	Test	-0.195656	-0.225443	-0.163362	-0.0175143	-1.15575	-0.0273225	0.153086	-0.675047	-0.14032	-0.149363	0.028999	0.0943997	-0.459297	-0.0217996	0.110642	0.106762	-0.16767	-0.20476	-0.124545	-0.326799	-0.14371	-0.0384901	-0.48288	0.0352873	-1.23293	-1.30632	-0.0126687	-0.0185636	-0.0458697	-0.0792127	0.170315	-0.00999139	-0.0371657	-0.263555	-0.00910619	-0.0016827	-0.468019	-0.000591936	-0.0594821	-0.0485963	-0.561954	-0.0642954	-0.0809306	-0.0916007	-0.0778688	-0.0659945	-0.0709279	-0.0627472	0.0195573	0.0378451	0.0280084	-3.09e-07	0.00112286	0.00431688	0.00206982	2.50193	0.00193632	-0.608753	-0.281173	-0.099744	-0.137187	1.68474	0.288171	-0.0734522	-0.04454	0.0277183	0.0075564	-0.0119523	-0.061683	0.00591926	0.0880731	-0.0295599	0.0202514
GPC121280	Test	0.554397	0.550038	0.33995	0.120234	2.2631	0.190726	-0.658212	8.02455	1.14954	-0.689632	-0.991285	-0.0400657	0.0691451	-0.0625277	0.0200353	-0.0239866	0.434423	0.432387	0.25637	0.839851	0.52251	0.494645	0.0801613	-0.107289	0.0435802	1.06734	0.0567626	-0.00618086	0.0175212	0.20292	0.835425	0.0822905	0.0157951	0.164613	0.0150383	-0.00177151	0.00173765	-0.00191404	0.242764	0.251367	2.19211	0.213389	0.25025	0.240579	0.0685921	0.208212	0.272708	0.283476	0.00744535	-0.0169774	-0.0142018	1.48983006181182e-06	0.0203454	-0.0034692	-0.00258772	-5.53557	0.00287667	-0.617364	-0.106433	0.259435	0.282395	1.6313	-0.0216297	-0.471334	-0.220651	0.0836223	0.100934	0.042442	-0.723676	0.104708	-0.48112	-1.26672	-0.176878
GPC121290	Test	-0.457536	-0.446213	-0.249222	-0.144367	-1.72825	-0.222025	1.14376	1.20182	1.19962	0.274333	0.151159	-0.0299706	0.0637367	-0.0366901	-0.0847559	-0.0559211	-0.37401	-0.370581	-0.311427	-0.691556	-0.464069	-0.405061	0.468803	0.00914328	-0.0441738	-0.669871	-0.0475302	-0.0297524	-0.067653	-0.0285835	-0.125701	-0.0736853	-0.0625694	-0.128974	-0.0629594	-0.0588935	-0.0103351	-0.0585663	-0.147165	-0.165947	-1.66494	-0.16498	-0.239591	-0.236605	-0.126668	-0.161784	-0.201574	-0.204311	0.03193	0.0544025	0.0499001	9.09429881851548e-08	0.0559994	0.0580421	0.0561038	0.886096	0.00128553	0.059905	-0.0255242	-0.0323799	-0.0112626	0.975114	0.648372	0.300764	0.101787	-0.0658509	-0.0471294	-0.0294302	0.250473	-0.0332497	0.191514	0.659989	0.0925712
GPC121300	Test	-0.296376	-0.309129	0.797874	-0.0185412	5.92461	-0.0303524	-0.197909	0.405666	0.528989	-0.17927	-0.159074	0.116474	-0.252139	-0.170327	0.0726723	0.292885	-0.26273	-0.276936	-0.369708	-0.773701	-0.604664	-0.486988	0.131977	0.0609993	0.186092	-0.158109	-0.0190055	0.123689	0.237295	0.240344	0.469741	0.167294	0.25951	-0.000848024	0.134375	0.140919	-1.10543	0.144272	-0.151563	-0.141632	-1.57923	-0.164364	-0.153194	-0.16249	-0.182235	-0.161173	-0.145761	-0.14026	-0.124169	-0.151065	-0.154757	-8.02e-07	-0.125323	-0.132891	-0.132534	38.6974	0.0651309	-0.162057	-0.334167	-0.334878	-0.356282	1.79775	0.61823	0.180404	0.102627	-0.0831015	-0.0483596	-0.0378913	0.368871	-0.0193241	-0.2182	0.611126	-0.0692674
GPC121310	Test	0.0467356	0.0205595	0.0942066	0.0705697	0.488813	0.107872	-0.350252	15.7185	0.307898	-0.428643	-0.575524	0.00528263	0.0671654	-0.092871	-0.00665883	0.0695873	0.0492772	0.0189991	0.0474377	0.728638	0.260343	0.546168	0.147274	-0.0996433	1.10075	0.739321	0.0333981	0.0168501	0.034164	0.106697	0.252588	0.0491872	0.0285889	-0.0897978	0.0265132	0.0159489	-0.114752	0.0151966	0.0522114	0.110526	0.503356	0.0272734	0.0464026	0.0168609	-0.051861	0.0274883	0.048182	0.0728577	-0.0262805	-0.0261162	-0.0257489	1.05926680357484e-06	-0.00333004	-0.0186196	-0.0174907	-5.52365	-0.00217782	-0.693766	-0.319372	0.0308998	-0.0123242	1.24255	-0.0272645	-0.411128	-0.257568	0.0633325	0.185148	0.035504	-0.454758	0.0908083	-0.286037	-0.875346	-0.10348
GPC121320	Test	-0.018768	-0.0413352	-0.14422	-0.0486909	-0.959108	-0.0768881	-0.060038	3.16237	0.713207	-0.462768	-0.564975	-0.0348502	0.21978	-0.120009	-0.0621191	-0.00538823	-0.0405015	-0.0672474	-0.12375	-0.281679	-0.178444	-0.0798864	0.414229	-0.12076	0.866715	-0.925712	0.00625314	0.00664788	0.0555226	0.140612	0.597553	0.0419086	0.0377997	0.176662	0.0177302	0.0197115	-0.244583	0.0194971	0.077894	0.0916832	0.808764	0.0610487	0.0994591	0.0734939	-0.0217511	0.0590948	0.0926764	0.117186	-0.00816356	-0.0446076	-0.0353501	8.13275661208751e-07	-0.0124692	-0.0204289	-0.0203886	-4.84141	-0.00649005	-0.529177	-0.147022	0.0652612	0.065172	3.71537	0.470199	-0.214441	-0.122981	-0.0026993	0.035385	-0.00273941	-0.49476	0.0928838	-0.287031	-0.857234	-0.00875727
GPC121330	Test	-0.0131026	0.0155349	0.213329	0.0347152	1.46528	0.0560634	0.684556	1.61352	2.91914	-0.466562	-0.576583	-0.0422901	0.136318	0.00611178	-0.0567202	-0.092824	-0.00948444	0.00525269	0.0538149	-0.0835908	0.00888489	-0.0244881	0.253287	-0.0622077	0.442523	2.83277	0.025208	-0.00916934	0.00302459	0.122341	0.420648	0.0621739	-0.0119978	0.0993034	0.0211427	0.0123201	0.116528	0.0110828	0.144367	0.139468	1.19741	0.124222	0.162699	0.170154	0.0523039	0.121199	0.193609	0.185542	0.0144353	-0.00108372	0.0100772	9.11501599935225e-07	0.00656595	-0.00959924	-0.0072019	0.377181	0.00516592	-0.631354	-0.197977	-0.0140574	0.00434497	0.555842	0.0326826	-0.266398	-0.125194	0.0678763	0.0647097	0.0244409	-0.528284	0.0946694	-0.189674	-0.787497	0.041488
GPC121350	Test	-0.403166	-0.389441	-0.0457027	0.00101942	-0.401477	-0.000253069	-0.479895	-0.351559	-1.20089	1.18663	1.6917	-0.00214855	-0.00981247	0.0104718	-0.0689242	-0.0471795	-0.35449	-0.35049	-0.466716	-0.8932	-0.6817	-0.484534	0.178198	0.0405316	-0.73319	-1.50741	-0.0205774	0.0108301	-0.0110245	-0.0864088	-0.176162	-0.0316029	0.000100862	-0.166624	0.00768596	0.0102447	0.386533	0.00829607	-0.148195	-0.156753	-1.49288	-0.142451	-0.200674	-0.191385	-0.0875354	-0.14156	-0.177904	-0.189208	-0.0176365	0.00304884	-0.00905214	-4.14e-07	-0.0146459	-0.0129861	-0.01098	1.91935	0.0218462	-0.33214	-0.401122	-0.36822	-0.338168	0.847981	0.482411	0.323746	0.128273	-0.0985049	-0.0665072	-0.0315667	0.195809	-0.103372	0.00791602	0.424106	-0.0620718
GPC121360	Test	-0.376849	-0.34229	-0.0721132	-0.0597404	-0.518991	-0.09433	-0.268713	-0.701625	-0.535118	0.461267	0.842705	0.0148733	-0.0127498	-0.00464065	-0.00941125	-0.00537028	-0.305024	-0.286122	-0.300881	-0.60701	-0.467091	-0.263271	-0.0799998	0.0308638	-0.375013	-0.929776	-0.00940511	0.0373863	0.00132197	-0.0610608	-0.0996569	-0.0158193	0.00513794	-0.190601	0.0202476	0.023157	0.4261	0.0207892	-0.131867	-0.135033	-1.35836	-0.123619	-0.175047	-0.158938	-0.0962788	-0.122698	-0.16539	-0.180625	-0.0464514	-0.00133325	-0.00636271	-2.51e-07	-0.0200212	-0.020898	-0.0184302	1.42477	0.0122953	-0.227071	-0.305476	-0.357488	-0.308011	1.11502	0.460368	0.253841	0.106763	-0.0695697	-0.035337	-0.0266702	0.129367	-0.0656192	0.0517715	0.322488	-0.0583025
GPC121390	Test	-0.215925	-0.254785	-0.40274	-0.175996	-2.53305	-0.271569	0.0243276	3.51483	0.444553	-0.400112	-0.404826	-0.00634664	0.00171061	-0.0818491	-0.027794	-0.0102532	-0.176461	-0.216728	-0.276503	-0.667871	-0.441083	-0.405619	0.439239	-0.0447835	-0.476881	-1.89713	-0.0221311	-0.00765141	0.0225948	0.0955318	0.46318	-0.0391027	0.00634559	0.163456	-0.0141007	-0.00656089	-0.342268	-0.00574528	0.0015503	-0.00366623	-0.0567151	-0.0105323	-0.0241217	-0.0289072	-0.0408644	-0.0119402	-0.00776794	-0.00351156	0.00382849	-0.0188477	-0.0137759	2.09554434464468e-07	0.00240675	0.00238131	0.000532066	-1.41432	-0.000498964	-0.580145	-0.264977	-0.110162	-0.160267	2.63774	0.742986	0.054703	0.0062384	-0.0418177	-0.0563026	-0.0315963	-0.166976	0.0480893	-0.136113	-0.059409	-0.0229956
GPC121400	Test	-0.338247	-0.390531	-0.1171	-0.038815	-0.953646	-0.0635142	-0.373646	0.750683	-0.803239	0.856307	1.34029	-0.00354335	-0.144274	-0.0584622	-0.0252787	0.0312769	-0.298877	-0.344274	-0.548217	-1.02803	-0.772447	-0.423808	0.560741	0.0532659	-1.07564	-0.816271	-0.049674	-0.00160953	-0.0242884	-0.103465	-0.782775	-0.0571898	-0.00724889	-0.0720128	-0.0250545	-0.0190157	-0.284612	-0.0187618	-0.127697	-0.113007	-1.15726	-0.125183	-0.149041	-0.161989	-0.102478	-0.124771	-0.152883	-0.14205	-0.00818866	0.0118482	-0.00121315	-4.8e-07	0.00369756	0.0120771	0.0101295	2.1168	0.010729	-0.305523	-0.410689	-0.355229	-0.395857	2.07615	0.773068	0.417718	0.158885	-0.125468	-0.0880107	-0.0507079	0.420936	-0.0457101	0.226644	0.930859	-0.0532347
GPC121410	Test	0.0079466	0.0485403	-0.0690608	0.0178948	-0.523093	0.0263327	-0.883274	-1.00842	-0.229304	-0.388393	-0.422373	0.0249397	-0.182502	-0.0358172	0.022432	0.019392	-0.0304822	-0.00344514	-0.0459612	-0.157806	-0.0478482	-0.078373	-0.293957	-0.0589244	-0.379011	0.873984	0.014073	0.00672555	0.0538722	0.0673474	0.536041	0.0508087	0.0532801	0.187369	0.0404539	0.040009	-0.205521	0.041349	0.0965428	0.108127	0.879273	0.0914511	0.144477	0.150601	0.00854458	0.0884224	0.142384	0.140988	-0.013669	-0.0378982	-0.0348087	3.41511221882036e-07	-0.0325665	-0.0390469	-0.0400096	-2.46157	0.00237647	-0.438803	-0.148474	-0.106904	-0.0703833	0.799973	0.128786	-0.129144	-0.0483325	-0.0073293	0.00417801	-0.00370437	-0.360395	0.0136777	-0.287624	-0.57548	-0.139405
GPC121420	Test	0.148104	0.10171	0.0471001	0.0234726	0.355925	0.0352097	-0.376328	7.08317	0.350258	-0.334705	-0.509691	-0.0705611	0.337423	-0.0971063	-0.0738907	-0.00938923	0.130677	0.0921198	0.0314825	0.233529	0.0709375	0.175941	0.40332	-0.103477	1.54682	0.399779	0.0219437	0.0109042	0.0512262	0.107898	0.460328	0.0606715	0.0449515	0.1452	0.0278346	0.0242555	-0.440071	0.0261348	0.0841061	0.100445	0.759885	0.060671	0.100724	0.0800631	-0.00950509	0.0594362	0.106311	0.126201	-0.0152259	-0.0381105	-0.0343698	6.87612978866482e-07	-0.017431	-0.0263163	-0.0269615	-3.77933	-0.00755013	-0.169919	-0.0725969	0.105738	0.0679962	1.51399	-0.014089	-0.28369	-0.148384	0.0388054	0.0934919	0.0198959	-0.388366	0.0257115	-0.318336	-0.777709	-0.0743699
GPC121430	Test	-0.198121	-0.211742	0.0668508	0.0208569	0.605095	0.0293846	-0.748638	2.04551	-0.299617	-0.371222	-0.444784	0.0352338	0.159454	-0.148821	-0.0315208	0.114674	-0.179251	-0.188824	-0.39506	-0.681379	-0.590021	-0.674471	0.907204	-0.0252105	1.56818	-0.957255	-0.0200326	0.0634102	0.150576	0.192058	0.700187	0.120493	0.149837	0.239423	0.105817	0.0999406	-1.15946	0.103446	0.0419595	0.045192	0.31218	0.0275964	0.11278	0.107475	-0.0672892	0.0259931	0.108561	0.114832	-0.0730782	-0.105978	-0.104355	-6.25e-08	-0.0831011	-0.0992707	-0.100982	8.28392	0.0156725	-0.330588	-0.337652	-0.235691	-0.260515	1.87479	0.590677	0.0930581	0.066416	-0.0463594	-0.0330828	-0.0115753	0.0414969	-0.029581	-0.296976	0.0261069	-0.141742
GPC121440	Test	-0.257144	-0.2647	0.104322	0.0303897	0.863107	0.0447808	-0.674337	2.24475	-0.108177	-0.347099	-0.460678	0.05109	0.12411	-0.13627	-0.0226559	0.132035	-0.225644	-0.228754	-0.410462	-0.72266	-0.599057	-0.678725	0.895215	-0.0160021	1.35408	-0.665676	-0.0207148	0.0628049	0.143877	0.187895	0.640318	0.113724	0.145257	0.219114	0.103521	0.0953635	-1.13274	0.0990085	0.0202685	0.0240102	0.0498475	0.00342095	0.0755701	0.0739811	-0.0834132	0.00199567	0.0808427	0.0826638	-0.0725493	-0.100492	-0.098536	-2.41e-08	-0.0770551	-0.0940917	-0.0960921	8.457	0.0170503	-0.31716	-0.332418	-0.259995	-0.273905	1.59722	0.642457	0.129387	0.0803076	-0.0545657	-0.0354966	-0.0122034	0.0538221	-0.0417674	-0.305917	0.0831998	-0.142156
GPC121450	Test	0.0403592	0.0332098	0.268222	0.0496228	1.7873	0.0770016	0.440006	0.637938	3.30399	-0.535309	-0.679363	-0.0804887	0.306438	-0.0444549	-0.0581811	-0.0841945	0.0384261	0.0257381	0.0316892	-0.124557	-0.00731404	-0.119716	0.223264	-0.121213	1.73719	2.8248	0.0455468	-0.00717555	0.0262375	0.168589	0.535634	0.0483043	0.0073746	0.208281	0.0275113	0.0195867	-0.147841	0.0195055	0.147196	0.144692	1.30634	0.128108	0.173579	0.170745	0.0364148	0.125392	0.195485	0.197487	0.00897719	-0.0172052	-0.00598663	1.15356154586416e-06	0.000114365	-0.0168237	-0.0150897	-0.817239	0.00214155	-0.866826	-0.377318	-0.0770466	-0.0612616	1.12039	-0.102069	-0.366414	-0.179449	0.0940036	0.102604	0.0374103	-0.739146	0.0474711	-0.281613	-1.19955	0.0311473
GPC121460	Test	-0.318543	-0.311026	0.00515751	-0.0594726	-0.139777	-0.0924126	-0.43345	1.61174	-0.999294	0.584287	0.907786	0.0702828	-0.239638	-0.0270997	0.0339425	0.0744222	-0.257498	-0.257675	-0.309284	-0.646392	-0.481186	-0.286679	-0.0934453	0.0233016	-0.385022	-0.672742	-0.0142852	0.00213308	-0.0192534	-0.0557185	-0.324822	-0.0505952	-0.0082068	-0.186043	-0.0140485	-0.00944418	0.0983162	-0.0103429	-0.125748	-0.130932	-1.14196	-0.122305	-0.158488	-0.16838	-0.0907671	-0.120727	-0.169044	-0.162768	-0.00868694	0.0127202	0.00027969	-2.14e-07	0.00221508	0.00632016	0.00670099	0.904868	0.00810161	-0.261885	-0.385991	-0.265663	-0.295015	0.591276	0.401457	0.249697	0.0740955	-0.0785828	-0.0446165	-0.0295033	0.108003	-0.0307636	0.0286538	0.303736	-0.0957017
GPC121480	Test	0.0714212	0.0468783	-0.12552	0.00406004	-0.885134	0.00600523	-0.426573	0.605045	-0.632818	-0.167011	-0.162919	0.105579	-0.394082	-0.03511	0.108915	0.146529	0.028441	0.0107509	-0.0407429	-0.0489428	-0.0445195	0.106629	-0.674959	-0.0204416	-1.35907	0.538143	0.0328807	0.0216794	0.0160309	0.0681295	0.0924759	0.0476428	0.0170468	0.02254	0.0224227	0.0187342	-0.266847	0.0193795	0.0121293	0.0317548	0.122954	0.000992836	0.0210374	0.00676301	-0.0453761	0.000251322	0.0280026	0.0429282	-0.0280508	-0.0126594	-0.0141285	4.26689524533834e-07	-0.0116637	-0.0184369	-0.0183704	-2.02837	-0.00439678	-0.237487	-0.166431	0.0196844	-0.000433145	1.34514	0.284401	-0.0518969	-0.0533851	-0.0111685	0.00583512	-0.00296635	-0.244819	-0.0422361	-0.135958	-0.415027	-0.107618
GPC121490	Test	-0.194383	-0.21281	-0.364065	-0.0273828	-2.50328	-0.0446139	-0.0822655	-1.08913	0.458127	-0.503086	-0.614276	-0.076157	0.33351	-0.0649901	-0.121269	-0.0688919	-0.207524	-0.234351	-0.246877	-0.545935	-0.369095	-0.208755	0.432752	-0.0580259	1.30604	-0.220804	-0.0100815	0.00971161	0.0453378	0.0643052	0.313345	0.0288252	0.0357035	0.107299	0.0294061	0.030609	-0.274434	0.0332189	-0.0227122	-0.0196385	-0.22461	-0.0280343	-0.0139695	-0.0207811	-0.0722469	-0.0263054	-0.00797498	-0.00277588	-0.0207697	-0.0329795	-0.0269966	2.84230857396825e-07	-0.0289274	-0.0316347	-0.0337526	-0.541708	0.00285648	-0.291335	-0.169522	-0.0978979	-0.100393	1.89955	0.319427	-0.0664991	-0.027525	-0.0195963	0.0096509	-0.0082935	-0.226469	-0.0265039	-0.082363	-0.385175	-0.128923
GPC121510	Test	0.276818	0.219224	-0.0854271	0.0164053	-0.578841	0.0231252	-0.126714	4.95888	0.94472	-0.568756	-0.738489	0.0122516	0.102118	-0.142783	0.0312057	0.128574	0.221846	0.167548	0.00510719	0.173253	0.0404735	0.149613	-0.102433	-0.133068	1.19001	1.52843	0.0393367	0.00336993	0.0389665	0.155674	0.533613	0.0648162	0.0359664	0.136723	0.00896669	0.00752247	-0.660523	0.0097787	0.195944	0.229077	1.85678	0.169522	0.252913	0.230222	0.0241863	0.164787	0.23857	0.261995	-0.0121612	-0.0314145	-0.0290443	1.11579239195225e-06	-0.00243025	-0.0113259	-0.0131124	-5.19831	-0.0100783	-0.22838	-0.036365	0.172612	0.137015	2.03132	-0.0961969	-0.449836	-0.213155	0.0733256	0.103363	0.028216	-0.619582	0.0953503	-0.235028	-1.21457	-0.0200952
GPC121520	Train	0.678728	0.606109	0.407558	0.141458	2.70365	0.226707	-0.127669	0.714958	0.862977	-0.471151	-0.589899	0.0523979	-0.147166	-0.0743174	0.0529341	0.11122	0.485114	0.429699	0.113524	0.470531	0.277935	0.338895	0.0854131	-0.052536	-0.0403874	2.40491	0.0260654	-0.0556077	-0.0265166	0.0792324	0.356333	0.00688273	-0.0088352	0.168114	-0.040513	-0.054143	-0.0536676	-0.0536567	0.262385	0.341101	2.6019	0.238101	0.293728	0.26509	0.0680055	0.231279	0.285521	0.313281	0.0648194	0.0182325	0.00361603	1.37316108101953e-06	0.0675816	0.0490588	0.0465534	-4.54182	0.00608579	-0.359147	-0.154805	-0.00397676	-0.00433925	1.67515	0.0682897	-0.195294	-0.0886736	0.0236419	0.0797446	0.0190378	-0.383961	0.168847	-0.26518	-0.666692	-0.117973
GPC121530	Test	0.00491621	0.00631478	0.130607	0.0340628	0.859912	0.0549073	-0.0763332	2.78001	-0.106338	0.143874	0.289316	0.0170615	-0.0604454	-0.0159959	0.0197308	0.0265559	-0.00225733	-0.00418514	-0.081041	-0.186482	-0.127213	-0.0601212	0.406928	0.0287385	-0.0921304	-0.111153	-0.0199042	-0.0174733	-0.0198084	-0.0163084	-0.224641	-0.0288501	-0.010564	-0.039233	-0.0241376	-0.0262029	0.0633975	-0.0264642	0.00919644	0.0260762	0.130623	0.0038522	-0.00255917	-0.0149569	-0.0180119	0.00349334	0.0036076	0.0148724	0.0157547	0.0128693	0.00477744	2.54423565659742e-07	0.0226942	0.021406	0.0209386	-2.86268	-0.00240478	-0.339936	-0.166432	-0.0674357	-0.0532974	1.27927	0.478969	0.168721	0.0507711	-0.0502467	-0.0264121	-0.0199293	0.129687	0.0427605	0.0129089	0.336647	-0.0452583
GPC121550	Test	-0.328998	-0.28118	-0.401098	-0.143489	-2.64021	-0.224083	0.314958	-0.0103739	0.366678	-0.00999285	-0.0995681	-0.153312	0.392949	-0.118851	-0.16967	-0.121919	-0.290378	-0.257961	-0.245658	-0.607879	-0.41154	-0.47652	1.07102	-0.0708231	1.58658	-0.148809	-0.0429221	-0.0164871	-0.0516233	-0.019757	-0.176565	-0.0671816	-0.0555275	-0.172656	-0.0541479	-0.0412897	-0.417216	-0.0405537	-0.116985	-0.141415	-1.42808	-0.128849	-0.203038	-0.182379	-0.117738	-0.127149	-0.153561	-0.171339	0.0105106	0.0391668	0.0403278	-1.8e-07	0.0300864	0.0343539	0.0330389	2.2706	0.0114905	0.280263	0.0761003	-0.012812	0.0431049	1.00224	0.474657	0.149824	0.020573	-0.0370851	-0.00552332	-0.0230207	-0.0110517	0.025592	0.241993	0.0850529	-0.0417245
GPC121570	Test	-0.326368	-0.338815	-0.352473	-0.140286	-2.30181	-0.220298	0.424232	1.16693	0.542057	0.0623155	0.259345	-0.063347	0.209723	-0.120053	-0.085673	-0.0171225	-0.281662	-0.300717	-0.337854	-0.689392	-0.454196	-0.357807	1.23233	0.00367101	1.37063	-0.89772	-0.075506	-0.0234022	-0.0696153	-0.0601736	-0.523378	-0.109792	-0.0591101	-0.165453	-0.0779537	-0.0652386	-0.232693	-0.0651776	-0.138045	-0.142983	-1.45487	-0.150359	-0.221646	-0.225532	-0.122673	-0.148471	-0.197338	-0.196199	0.0187461	0.0468519	0.037666	-3.19e-07	0.0466199	0.0566619	0.0539464	2.51859	0.010845	-0.0645755	-0.15103	-0.0702985	-0.0962929	2.48834	1.0196	0.378264	0.0838192	-0.105429	-0.0645893	-0.0510257	0.367676	-0.0320056	0.180759	0.921356	-0.00544805
GPC121580	Test	-0.336084	-0.344968	-0.133509	-0.0742965	-0.966579	-0.118322	-0.376218	0.210097	-0.465156	0.512205	0.92881	0.00511115	-0.0328699	-0.0362269	-0.0338422	-0.00706853	-0.280267	-0.290588	-0.416599	-0.820498	-0.598553	-0.434915	0.543316	0.0385948	-0.012979	-0.867436	-0.0472338	0.000619332	-0.0283332	-0.0543759	-0.52812	-0.059438	-0.01329	-0.108456	-0.0323835	-0.0274914	-0.442129	-0.0268214	-0.148456	-0.156319	-1.4889	-0.147616	-0.195487	-0.190211	-0.116248	-0.145493	-0.174072	-0.181367	-0.00981517	0.0149546	0.000600356	-3.35e-07	0.0147035	0.0190588	0.0172889	3.2163	0.0114742	-0.327497	-0.327619	-0.228654	-0.248028	1.68861	0.755249	0.364779	0.137381	-0.114083	-0.096712	-0.047099	0.317959	-0.0251109	0.132427	0.713242	-0.0515757
GPC121590	Test	-0.272384	-0.263138	-0.169481	-0.158017	-1.14588	-0.245269	0.541385	-1.21852	0.0689319	0.613266	0.882022	0.0455559	-0.125362	-0.0269664	-0.00191539	0.0188986	-0.220092	-0.217395	-0.268271	-0.594194	-0.417406	-0.32504	0.18872	0.0426326	-0.350667	-0.259109	-0.0455043	-0.0132683	-0.0392827	-0.061395	-0.598975	-0.0386644	-0.0370222	-0.132552	-0.0443198	-0.0371055	-0.338155	-0.037165	-0.121035	-0.125457	-1.24448	-0.122674	-0.178601	-0.175681	-0.0753807	-0.121253	-0.166686	-0.171737	0.0115224	0.0317875	0.0273205	-1.79e-07	0.0307495	0.0350348	0.0344763	1.31179	-0.00499154	0.167082	-0.0655681	-0.139248	-0.107764	2.48292	0.698342	0.322817	0.107406	-0.0819039	-0.0564505	-0.0390768	0.330024	0.0160023	0.325513	0.788204	0.0733396
GPC121600	Test	-0.407689	-0.425255	-0.382168	-0.0919953	-2.48744	-0.14597	0.000878033	1.32418	0.201882	0.107675	0.348175	-0.0796991	0.23519	-0.0811708	-0.110449	-0.0834989	-0.351809	-0.379407	-0.336263	-0.839619	-0.549896	-0.515807	0.841639	-0.027807	-0.232439	-2.31477	-0.0403618	-0.0266389	-0.0536693	0.000959972	-0.365446	-0.084397	-0.0518958	-0.11806	-0.0704833	-0.063308	-0.460102	-0.0624531	-0.145382	-0.154075	-1.31924	-0.147792	-0.196704	-0.214712	-0.136061	-0.14466	-0.192987	-0.176482	0.0215568	0.0365071	0.0323505	7.21700151771875e-08	0.0483014	0.0530072	0.050231	0.376042	0.006062	-0.122569	-0.161357	-0.051244	-0.124758	2.98957	0.890083	0.235963	0.03428	-0.0922519	-0.0715713	-0.0414321	0.100693	-0.0659167	0.0526257	0.363789	-0.000483239
GPC121620	Train	-0.367241	-0.377285	-0.345161	-0.0861581	-2.27268	-0.137543	0.817078	0.183443	0.783001	-0.0512703	-0.0222448	-0.0179672	-0.0137577	-0.0851592	-0.0339332	0.000567477	-0.314005	-0.325843	-0.453466	-0.984446	-0.599872	-0.592108	0.283431	-0.0140556	0.226321	-0.678541	-0.0397583	-0.0157675	-0.0519328	-0.0266641	-0.382173	-0.114219	-0.0422085	-0.0718343	-0.0693638	-0.0599759	-0.561676	-0.0589547	-0.125109	-0.12037	-1.30772	-0.142186	-0.187412	-0.197673	-0.145421	-0.140696	-0.168504	-0.161303	0.0045798	0.0328093	0.0248484	-1.36e-07	0.0390131	0.0476275	0.0446805	1.31085	0.00593342	-0.333283	-0.340105	-0.11121	-0.160405	2.22814	1.27678	0.432185	0.0824144	-0.123701	-0.0715413	-0.05571	0.162005	-0.0492824	0.0887435	0.603109	-0.00895375
GPC121630	Test	-0.365244	-0.401431	-0.00443695	-0.00236761	-0.168608	-0.00653833	-0.0474705	0.709487	-0.825624	0.864039	1.33561	0.0752471	-0.264206	-0.00830522	0.00661913	0.0365272	-0.319481	-0.348411	-0.452836	-0.807301	-0.638543	-0.331648	0.181035	0.0730312	-1.62092	-0.770695	-0.0484996	0.0100229	-0.0227637	-0.0687171	-0.782438	-0.0259636	-0.00998437	-0.132576	-0.0147725	-0.0133621	-0.348566	-0.0131984	-0.195457	-0.195228	-1.81823	-0.193941	-0.246509	-0.259988	-0.132643	-0.189775	-0.251351	-0.244193	-0.0144312	0.014672	0.00487114	-2.63e-07	0.00988596	0.0108657	0.0101193	-1.33763	-0.00634288	-0.217837	-0.328772	-0.217622	-0.271167	2.32008	0.8108	0.42272	0.173491	-0.120684	-0.104889	-0.0482579	0.469845	-0.0335724	0.291143	1.01676	0.0230787
GPC121640	Test	-0.388234	-0.394193	-0.0726635	-0.056142	-0.562309	-0.0879494	-0.43588	0.674438	-0.934949	0.660101	1.26493	-0.0239644	0.0897722	-0.0506107	-0.0686878	-0.023466	-0.346763	-0.354012	-0.445706	-0.91357	-0.660526	-0.406658	0.992626	0.036174	0.277895	-0.973737	-0.056265	-0.00185766	-0.01101	-0.0493318	-0.742341	-0.0452944	0.00492676	-0.093125	-0.0304999	-0.0270612	-0.318288	-0.0268128	-0.156353	-0.1536	-1.45448	-0.151441	-0.190832	-0.197999	-0.113537	-0.149527	-0.195359	-0.190668	-0.00891809	0.00523904	-0.00678846	-6.93e-08	0.0155715	0.0194261	0.0183709	0.236068	-0.00277138	-0.410312	-0.39264	-0.308268	-0.301727	2.16903	0.71266	0.370972	0.135861	-0.11169	-0.0705835	-0.0402496	0.367911	-0.0173765	0.204539	0.755509	-0.0212783
GPC121650	Test	-0.332001	-0.289371	-0.0298716	-0.0299793	-0.32396	-0.0476944	-0.226779	-0.193955	-0.582668	0.843926	1.34706	0.0645592	-0.173843	-0.0255864	0.0341118	0.0807103	-0.275938	-0.236745	-0.403952	-0.794231	-0.569823	-0.501881	0.153114	0.0647918	-0.295187	-0.657781	-0.0340465	-9.33e-05	-0.0222222	-0.0690356	-0.591293	-0.0459728	-0.00919035	-0.0789188	-0.0194046	-0.0148247	-0.113202	-0.0154287	-0.159946	-0.174284	-1.72253	-0.159861	-0.225574	-0.208732	-0.107834	-0.15734	-0.19175	-0.207349	-0.00612826	0.0117084	-0.00140007	-3.43e-07	0.00485137	0.00959623	0.00953726	2.41233	0.00565684	-0.26432	-0.277248	-0.305763	-0.242666	1.38113	0.700926	0.419055	0.163581	-0.0993018	-0.0779273	-0.0411858	0.355444	-0.0391046	0.205363	0.754768	-0.0293073
GPC121670	Test	-0.276392	-0.268727	-0.0375373	-0.0351789	-0.357646	-0.0551888	-0.181245	-0.725781	-0.694216	0.764906	1.3897	0.0293834	-0.00640421	-0.0384428	-0.01577	0.0385148	-0.251147	-0.244922	-0.364575	-0.628072	-0.498261	-0.320662	0.558112	0.0615782	0.174503	-0.695042	-0.0495077	-0.00715273	-0.0320981	-0.063596	-0.906637	-0.0348118	-0.0186031	-0.0886917	-0.0327819	-0.0296433	-0.44905	-0.028903	-0.15044	-0.151076	-1.40704	-0.149033	-0.19664	-0.205628	-0.104279	-0.147166	-0.194539	-0.189049	-6.47e-06	0.0190578	0.00729844	-2.13e-07	0.0209612	0.0242777	0.0221901	0.992876	-0.00470895	-0.267493	-0.271676	-0.228691	-0.21961	3.14505	0.729732	0.359716	0.131472	-0.108692	-0.0818684	-0.0446224	0.427936	0.0067233	0.365676	0.912467	-0.00725978
GPC121680	Test	-0.301953	-0.270741	-0.298308	-0.147493	-1.98634	-0.231495	-0.318752	9.52974	0.261522	-0.414942	-0.411556	-0.105177	0.309711	-0.126269	-0.140988	-0.0736256	-0.247742	-0.237418	-0.383718	-0.791362	-0.533109	-0.406289	1.02828	-0.0775176	0.560232	-1.26891	-0.0498863	-0.00266671	0.0542392	0.0809084	0.323108	0.0103314	0.0554956	0.200898	0.011903	0.0140186	-0.389892	0.015144	0.0794562	0.0548533	0.626755	0.0689894	0.0771761	0.0871026	-0.0102628	0.0660289	0.0918154	0.0830411	-0.00716783	-0.0451134	-0.0476811	6.3330240148933e-07	-0.0205732	-0.0198448	-0.0205054	-6.81101	-0.00977981	-0.661516	-0.386673	-0.239264	-0.221174	2.69795	0.574657	-0.0695505	-0.0331051	-0.0463388	-0.0293384	-0.0232867	-0.100989	0.0613205	-0.280075	-0.0177071	-0.000656524
GPC121690	Test	-0.151609	-0.326773	-0.380708	-0.140266	-2.50431	-0.220126	-0.0996484	2.4045	0.360354	-0.358262	-0.423842	0.0349968	-0.193049	-0.117171	0.0112056	0.0756699	-0.0899692	-0.25664	-0.281812	-0.553475	-0.42175	-0.528483	0.41642	0.00590493	-0.405935	-1.10795	-0.053514	-0.0240747	0.0120787	0.0453203	-0.0128148	-0.040579	0.00617233	0.0417344	-0.0313648	-0.0232394	-0.6177	-0.0218259	-0.0945763	-0.0604316	-0.259499	-0.110623	-0.0308472	-0.142547	-0.118083	-0.10894	-0.113816	0.000690324	0.0183875	-0.0121434	-0.0105092	4.04801255110202e-07	0.00865794	0.0146378	0.0122846	-1.99619	-0.00269456	-0.0192031	-0.0810431	0.250791	-0.0795561	2.62496	0.834577	0.212097	0.0735076	-0.0662433	-0.0434855	-0.0397027	0.211668	-0.0005394	-0.141124	0.68208	-0.0117415
GPC121700	Test	-0.0927912	-0.276707	-0.389408	-0.131226	-2.54688	-0.20543	-0.156181	2.27457	0.287795	-0.326944	-0.341883	0.0670119	-0.295441	-0.0883342	0.035574	0.0938805	-0.0457497	-0.218542	-0.267452	-0.530812	-0.382795	-0.46517	0.177014	0.0212751	-0.826776	-0.860053	-0.0475561	-0.0158446	0.0150721	0.0473771	-0.0249165	-0.0259169	0.00768078	0.0531976	-0.0191961	-0.0112682	-0.654959	-0.00978001	-0.0706503	-0.0257934	-0.00991699	-0.0830459	0.0122983	-0.0981541	-0.101112	-0.0822324	-0.0710392	0.0427057	0.00945034	-0.0146791	-0.0104707	3.18107999559153e-07	-0.00140804	0.00409951	0.00185823	-1.90188	-0.0040028	-0.0197824	-0.064991	0.237269	-0.059265	2.40901	0.780712	0.211178	0.0862381	-0.0564669	-0.0396643	-0.0362645	0.228264	0.00587455	-0.111275	0.701226	-0.00152116
GPC121710	Train	0.280144	-0.122758	-0.402904	-0.0670356	-2.56821	-0.107063	-0.202376	1.26874	0.414599	-0.441405	-0.59739	0.0872268	-0.31818	-0.0648912	0.0982787	0.104811	0.258288	-0.109831	-0.106895	-0.131546	-0.141475	-0.32123	0.156719	0.033511	-0.621222	-1.02048	-0.0424626	-0.0279578	-0.0128491	0.0179665	-0.0887694	-0.0117858	-0.0125406	-0.0588278	-0.0273428	-0.0222038	-0.523246	-0.0217835	-0.0668739	-0.00518568	0.72705	-0.089005	0.10676	-0.11233	-0.088993	-0.0865292	-0.076293	0.148186	0.0277312	0.00181718	0.000472969	4.07174183346799e-07	0.0121956	0.0134143	0.0119125	-3.49493	0.00652093	0.108228	0.171297	0.811772	0.171554	2.28942	0.861592	0.254619	0.0982199	-0.0520363	-0.0679303	-0.0370308	0.196756	0.0156768	-0.127428	0.73774	-0.00799148
GPC121720	Test	-0.169049	-0.319348	-0.417749	-0.12341	-2.72442	-0.19474	-0.332299	0.795457	0.0125428	-0.315421	-0.293728	0.0512357	-0.180381	-0.0928435	0.0320682	0.0669591	-0.11638	-0.262948	-0.249281	-0.498836	-0.368928	-0.493537	0.446502	0.00503537	0.127278	-1.22077	-0.053048	-0.0179292	-0.00388791	0.0480927	-0.138156	-0.0121637	-0.00946263	0.00553538	-0.0219262	-0.0160796	-0.593551	-0.0148181	-0.104822	-0.0764434	-0.425303	-0.116649	-0.0517152	-0.150057	-0.121682	-0.115644	-0.128109	-0.0296704	0.0114537	-0.00148668	0.0011959	3.39418542990155e-07	0.00452774	0.00831701	0.00619684	-1.05572	-0.000568853	0.0636697	0.0254298	0.256364	-0.0160139	2.75266	0.962772	0.256287	0.088883	-0.07974	-0.0556082	-0.0423907	0.201625	0.00328348	-0.0694631	0.698008	-0.0408915
GPC121730	Test	-0.282629	-0.28653	-0.139007	-0.0518231	-0.837931	-0.0817552	0.0449865	0.937093	1.13305	-0.372348	-0.50595	0.0267813	-0.00888258	-0.110745	-0.00457066	0.0855789	-0.239774	-0.264517	-0.256686	-0.559754	-0.427046	-0.41361	-0.0563502	-0.091363	-0.270582	-0.696331	0.0261131	0.00532137	0.0334203	0.138373	0.640531	0.0276588	0.00899881	0.205565	0.0148146	0.0203617	-0.328573	0.0200994	-0.00569361	-0.00110726	-0.0668949	-0.0171654	0.00137815	-0.0115594	-0.0589612	-0.0179137	-0.00698025	0.00459001	-0.00367225	-0.027323	-0.0116246	5.66493278794671e-07	-0.0128395	-0.0191977	-0.0184709	-1.33539	0.0026395	-0.664967	-0.299025	-0.126418	-0.159491	2.68833	0.437025	-0.171918	-0.118501	-0.0141183	0.00877039	-0.00910168	-0.558364	0.0711762	-0.10768	-0.840022	-0.0254853
GPC121740	Test	-0.180429	-0.218247	-0.254587	-0.0687537	-1.59737	-0.106218	-0.242608	1.8474	-0.0610448	0.111343	0.19693	-0.0361413	0.12253	-0.041419	-0.0223314	-0.046939	-0.12318	-0.167874	-0.281658	-0.451744	-0.389235	-0.238547	0.187838	-0.0187169	0.11611	-0.560584	-0.004526	0.0294493	0.0557995	0.0264483	0.326901	-0.000153528	0.0478582	0.0552824	0.0343794	0.0442708	0.108917	0.0425839	0.0159487	0.0372745	0.245204	0.00549185	0.053563	0.0276057	-0.0164422	0.00583279	0.0437285	0.0651815	-0.0322882	-0.0386366	-0.0370819	-1.33e-07	-0.0401182	-0.0377301	-0.0365594	-0.0300094	-0.000713731	-0.325571	-0.323991	-0.15703	-0.243159	1.01482	0.115895	-0.0117684	0.0479088	-0.0191571	-0.0437127	-0.0202792	-0.205456	0.0560871	-0.301049	-0.304445	0.00869301
GPC121750	Test	0.214132	0.0160334	-0.280058	-0.129141	-1.84165	-0.199974	-0.746409	13.7457	-0.614652	-0.457508	-0.681716	-0.13968	0.509031	-0.195547	-0.219986	-0.108812	0.17681	0.014389	-0.342801	-0.55715	-0.457982	-0.57561	0.479456	-0.205016	0.989748	-2.57488	-0.00576285	-0.0106027	0.107686	0.103504	0.843457	0.0403094	0.104813	0.308324	0.0205874	0.0234744	-0.934507	0.0263841	0.291088	0.509163	4.12802	0.253447	0.626372	0.383605	0.0594226	0.243976	0.395178	0.633987	-0.00769367	-0.0795219	-0.0854924	8.75468240672105e-07	-0.0340105	-0.0352965	-0.0370166	-8.742	-0.0148192	-0.151156	-0.327438	-0.189099	-0.3129	6.55844	0.913769	-0.219521	-0.22409	-0.0284872	0.110888	-0.00260445	-0.453069	0.18891	-0.330005	-0.759194	-0.12169
GPC121780	Test	-0.476097	-0.438719	-0.106795	-0.0871624	-0.805936	-0.138387	-0.372468	-0.423295	-0.935822	0.829387	1.3441	0.0523754	-0.278116	-0.0544475	0.00401275	0.0532669	-0.407088	-0.385681	-0.570738	-1.21425	-0.826389	-0.643154	0.31813	0.0538644	-0.805806	-0.760324	-0.0586643	0.0172078	-0.0121268	-0.0818058	-0.806788	-0.042185	-0.00344279	-0.0423391	-0.00620693	0.00434184	-0.443214	0.00432748	-0.137967	-0.154273	-1.55362	-0.146076	-0.184756	-0.172001	-0.1009	-0.145146	-0.147792	-0.15821	-0.0249548	0.0069779	-0.00256548	-6.58e-07	-0.015904	-0.00647901	-0.00740759	2.96823	0.00691328	-0.329743	-0.4047	-0.438202	-0.397448	2.73826	0.940791	0.455254	0.16777	-0.116911	-0.0791908	-0.0543001	0.478212	-0.0535923	0.308164	1.07349	0.0149019
GPC121790	Test	-0.455829	-0.467584	-0.33098	-0.130922	-2.15228	-0.208288	0.260665	2.68001	-0.0520724	0.410267	0.769545	0.0319614	-0.104686	-0.0968764	-0.0210507	0.0768315	-0.387164	-0.406061	-0.421322	-0.882674	-0.65893	-0.48295	0.497656	0.0457889	-0.738488	-1.7882	-0.0588468	-0.0154993	-0.0520052	-0.063377	-0.681759	-0.0917711	-0.0491417	-0.0810732	-0.0638715	-0.0503007	-0.734789	-0.0492123	-0.158268	-0.165139	-1.56457	-0.163536	-0.224352	-0.232162	-0.126347	-0.161246	-0.207964	-0.20369	0.0096511	0.0348688	0.0280186	-3.83e-07	0.0304983	0.0423801	0.0395001	0.0286999	-0.00275699	0.0918664	-0.184331	-0.194821	-0.222741	3.6653	1.12147	0.432077	0.120671	-0.129644	-0.086296	-0.0644668	0.448673	-0.0251459	0.30716	1.07701	0.032797
GPC121800	Test	-0.171977	-0.194201	0.322397	0.0146634	2.30721	0.020723	-0.54233	0.783202	0.0923225	-0.387886	-0.583384	0.143592	-0.321846	-0.127943	0.0911058	0.265075	-0.166344	-0.187156	-0.303729	-0.513023	-0.452639	-0.434561	0.358446	0.067149	-0.20461	-1.12036	-0.0371366	0.0731349	0.130978	0.143378	0.32254	0.100172	0.134012	0.0349041	0.0872394	0.0860098	-0.689192	0.0879343	-0.0429236	-0.0417245	-0.486719	-0.0509002	-0.0270002	-0.029941	-0.1064	-0.0491455	-0.023413	-0.0219452	-0.0732521	-0.0887868	-0.0884246	-1.23e-07	-0.0691727	-0.0811367	-0.0819165	12.0213	0.0219576	-0.0882941	-0.24628	-0.203452	-0.210016	1.89326	0.616181	0.207652	0.113626	-0.0723276	-0.0561058	-0.0259405	0.401003	-0.0451844	-0.302183	0.727511	-0.112118
GPC121810	Test	-0.368159	-0.433268	0.188571	-0.0122918	1.06218	-0.0196448	-0.555387	-1.23453	-0.957883	0.890611	1.36366	0.0528437	-0.144336	-0.0141572	0.00904054	0.0440361	-0.324929	-0.3934	-0.442645	-0.87202	-0.649031	-0.452549	0.0179273	0.0401135	-0.277664	-0.36156	-0.0187553	0.023686	-0.00519705	-0.0857482	-0.287276	-0.0295175	0.00811582	-0.186472	0.0102595	0.0101908	0.378804	0.00811885	-0.180754	-0.188294	-1.64711	-0.174648	-0.219265	-0.232337	-0.117265	-0.170267	-0.223758	-0.217787	-0.0269913	0.00124515	-0.0131795	-3.42e-07	-0.00882537	-0.0102602	-0.00849099	2.65479	0.0217475	-0.352299	-0.440173	-0.272805	-0.348021	0.526144	0.367977	0.272926	0.106625	-0.100058	-0.0543301	-0.0264467	0.213575	-0.093947	-0.0232213	0.403831	-0.117008
GPC121820	Test	-0.419992	-0.377479	0.012936	-0.00238594	-0.0896376	-0.00566344	-0.181223	-0.911027	-0.403763	0.670691	0.971338	0.0120154	-0.0403	0.0110462	-0.00218639	-0.0211113	-0.364873	-0.341709	-0.376358	-0.878746	-0.567379	-0.257272	0.167529	0.0307744	-0.0760631	-0.144292	-0.0219553	-0.010214	-0.0433308	-0.0418353	-0.572784	-0.0529664	-0.0253997	-0.16489	-0.0328092	-0.0329961	0.102348	-0.033122	-0.149904	-0.163227	-1.46457	-0.13645	-0.204698	-0.189738	-0.117725	-0.135582	-0.187814	-0.203093	0.000380354	0.0323785	0.0178609	1.91881851889826e-08	0.0262241	0.0270774	0.027035	-1.15726	0.00672503	-0.171573	-0.359594	-0.29369	-0.24409	1.29711	0.737186	0.336433	0.0993718	-0.106982	-0.0716836	-0.0368032	0.103952	-0.0891288	0.0873751	0.40536	-0.055385
GPC121830	Test	-0.0431966	-0.060743	-0.304077	-0.183565	-1.91494	-0.283263	-0.322582	1.75289	0.0956238	-0.558005	-0.599076	-0.0803542	0.427394	-0.144303	-0.11298	-0.0488588	-0.0244898	-0.0374625	-0.174026	-0.528182	-0.231142	-0.316565	1.13772	-0.119323	2.92552	0.185866	-0.0363187	0.0334624	0.0726104	0.0949859	0.407165	0.0607989	0.0599012	0.182134	0.0578743	0.0653924	0.00875326	0.0640709	0.0753199	0.0709126	0.648795	0.0661757	0.109822	0.109115	0.00784634	0.0617769	0.106303	0.108571	-0.0383833	-0.0520595	-0.0414653	1.34827690853757e-07	-0.0543851	-0.0577378	-0.0560867	-3.55181	-0.00164463	-0.540938	-0.171605	-0.112391	-0.068234	0.955924	0.0960063	-0.263447	-0.103574	0.0452701	0.065775	0.00939098	-0.341008	0.0443377	-0.288251	-0.529225	0.00248487
GPC121840	Test	-0.0775904	-0.0812098	-0.160423	-0.144593	-1.0051	-0.225897	-0.00313204	2.67782	1.15806	-0.570689	-0.697715	-0.152658	0.463913	-0.120902	-0.143692	-0.137825	-0.0751654	-0.0767136	-0.147319	-0.466003	-0.203944	-0.18933	0.892963	-0.125385	1.84426	-0.774522	-0.0316885	0.0219092	0.0442506	0.0558349	0.43521	-0.0121449	0.030592	0.049169	0.0161626	0.0304694	0.166578	0.0295723	0.0276458	0.0311636	0.264931	0.0272448	0.0432142	0.0434928	-0.0167493	0.0248745	0.0368419	0.0335911	-0.0249257	-0.0309819	-0.0239359	-3.45e-09	-0.0277342	-0.0239379	-0.0237642	-1.71469	-0.00191907	-0.607721	-0.181474	-0.0383254	-0.0311146	1.34493	0.148575	-0.21642	-0.105088	0.035066	0.0345618	-0.00473063	-0.370061	0.0458567	-0.279462	-0.632958	0.00502256
GPC121850	Test	-0.109318	-0.103366	-0.182916	-0.143344	-1.14152	-0.224304	-0.122852	0.876412	0.858097	-0.335033	-0.350962	-0.131418	0.388554	-0.117516	-0.145097	-0.118053	-0.107226	-0.0976901	-0.177762	-0.519978	-0.26131	-0.187467	0.87251	-0.100502	1.47355	-0.858408	-0.0378414	0.0250597	0.0458509	0.0424698	0.347035	-0.00959666	0.0328068	0.0482593	0.0232649	0.0386248	0.204887	0.0372363	0.0118675	0.0213703	0.119468	0.0108996	0.0243775	0.0230025	-0.0254823	0.00894654	0.015902	0.0154308	-0.0290426	-0.0335173	-0.0245697	-5.47e-08	-0.0376482	-0.0319853	-0.0311374	-1.4211	-0.00107212	-0.330416	-0.110097	-0.0816109	-0.0562523	1.56617	0.200099	-0.133645	-0.0634872	0.0182233	0.0288665	-0.00935483	-0.23626	0.027103	-0.214016	-0.386289	-0.00702502
GPC121860	Test	-0.0891904	-0.122129	-0.2528	-0.165	-1.51354	-0.254834	-0.102425	2.08157	0.411407	-0.192438	-0.168894	-0.00994221	-0.0650553	-0.0564568	-0.0416662	-0.0195783	-0.0670366	-0.0930044	-0.279463	-0.806766	-0.457492	-0.361042	0.432377	-0.0123687	-0.805052	-1.83687	-0.0358402	0.00498723	0.0397576	0.0393153	0.376247	-0.0175435	0.02996	0.197344	0.0142049	0.0247281	-0.0112445	0.0253431	0.0846253	0.0842657	0.730634	0.0755957	0.113087	0.117003	0.011543	0.0717364	0.124123	0.119186	-0.00894506	-0.0308175	-0.0238371	-2.98e-08	-0.0281193	-0.0234055	-0.0250219	-0.46291	-0.00167083	-0.678855	-0.347766	-0.253921	-0.259617	2.4421	0.709812	0.0982569	0.0326372	-0.0508479	-0.0672668	-0.0374334	-0.0116933	0.0228869	-0.200346	0.332161	0.0319246
GPC121870	Test	-0.000856511	-0.0072259	-0.254081	-0.16306	-1.52992	-0.251159	-0.284976	1.63482	0.726764	-0.760335	-0.815082	-0.0501951	0.164221	-0.113541	-0.0719641	-0.0203781	-0.0254214	-0.0255542	-0.174839	-0.683975	-0.251799	-0.299044	0.714556	-0.102168	1.04929	-0.736383	-0.0283089	0.0220171	0.0548358	0.0841371	0.492089	0.0369017	0.0483766	0.146866	0.0335995	0.0422631	-0.0549395	0.0416481	0.0825666	0.0779822	0.649315	0.0700281	0.10521	0.110549	0.0107115	0.0662115	0.104987	0.0997502	-0.0260112	-0.0428855	-0.037594	3.23659601494909e-07	-0.0360622	-0.0381575	-0.0378777	-3.17351	-0.000470182	-0.977548	-0.273714	-0.144556	-0.0987498	1.50495	0.297943	-0.196313	-0.0705705	0.0357505	0.0168447	-0.00551824	-0.313296	0.0680966	-0.331526	-0.437792	-0.0286952
GPC121880	Test	-0.00740136	-0.0500383	-0.169014	-0.138971	-1.16229	-0.217535	-0.193515	3.51198	0.291854	-0.479297	-0.492924	-0.117634	0.417439	-0.11429	-0.135611	-0.111665	-0.0253688	-0.0618134	-0.150427	-0.516455	-0.221098	-0.25781	0.949575	-0.115042	2.12151	-0.976241	-0.0370369	0.0258039	0.0486741	0.0734832	0.13807	0.0330513	0.0376349	0.116482	0.0317581	0.0434277	-0.0466501	0.042607	0.0603308	0.0685382	0.60434	0.0552339	0.0973512	0.0879795	0.00190534	0.0518186	0.0818066	0.0897887	-0.0297737	-0.038753	-0.0318359	1.3322381411938e-07	-0.0423964	-0.0391922	-0.0387559	-1.87266	-0.000882897	-0.753384	-0.239831	-0.116196	-0.116428	1.00481	0.123414	-0.21572	-0.0872705	0.0328199	0.0287708	-0.00429635	-0.308225	0.0282224	-0.292801	-0.522027	-0.00435861
GPC121890	Test	0.40139	0.412611	0.357435	0.161889	2.3305	0.251898	-0.0846995	3.3669	1.61426	-0.479727	-0.621603	0.133861	-0.4525	-0.0567387	0.191417	0.218706	0.316742	0.317057	0.152863	0.699939	0.354497	0.271384	-0.734635	-0.0376541	-0.911633	1.92859	0.0551421	-0.00179877	0.0210504	0.120591	0.612201	0.0773606	0.0126712	0.0742062	0.0314034	0.0240065	0.0791745	0.0225585	0.2154	0.227997	1.97496	0.198677	0.240332	0.241946	0.0737568	0.192871	0.248705	0.2459	0.00926961	-0.0155958	-0.0110892	9.90042358546923e-07	-0.00477553	-0.0207856	-0.018412	-0.539636	0.00155619	-0.510424	-0.14515	0.0526468	0.0461338	0.490676	-0.455304	-0.486061	-0.19098	0.11723	0.110248	0.0471025	-0.569029	0.0762256	-0.290002	-1.1383	-0.0717131
GPC121900	Test	-0.0893532	-0.0927646	-0.304722	-0.100008	-1.8878	-0.156152	0.0520031	1.03248	0.749668	-0.490106	-0.528693	0.0084483	-0.101109	-0.041605	0.0077047	-0.0121511	-0.0577484	-0.0638642	-0.120925	-0.304296	-0.144745	-0.17644	-0.202818	-0.0676143	-0.393825	0.163668	0.0128016	0.0274667	0.0583242	0.0888346	0.514243	0.0211304	0.0318753	0.149772	0.0374064	0.0464147	-0.297872	0.0453714	0.0379006	0.0460075	0.323599	0.025102	0.0545624	0.0440378	-0.00951963	0.0223163	0.0570545	0.0655137	-0.0255242	-0.0443854	-0.0252732	2.51691305110583e-07	-0.0365187	-0.0419995	-0.0408804	-0.931904	-0.00285279	-0.494414	-0.143961	-0.0165497	0.00532785	1.95225	0.247444	-0.191605	-0.0700699	0.0300802	0.00567916	-0.00200065	-0.421855	0.0877194	-0.0884518	-0.718713	0.077391
GPC121920	Test	-0.234248	-0.261406	0.857324	-0.0142334	6.25605	-0.0235417	-0.22763	1.59967	0.283633	-0.153099	-0.124718	0.132996	-0.304917	-0.138415	0.0971439	0.286241	-0.221021	-0.24542	-0.359568	-0.721122	-0.560412	-0.493373	0.0487117	0.078808	0.11102	0.0131194	-0.0182059	0.119658	0.220947	0.218621	0.381711	0.162136	0.246137	-0.0394708	0.12801	0.133914	-0.959968	0.136928	-0.13375	-0.129209	-1.43746	-0.14758	-0.140333	-0.146401	-0.167444	-0.144848	-0.131696	-0.128655	-0.118158	-0.139787	-0.145756	-7.44e-07	-0.117571	-0.125996	-0.125221	37.9955	0.0639642	-0.0752737	-0.302626	-0.30238	-0.32927	1.66474	0.661329	0.233094	0.130776	-0.0928418	-0.0668751	-0.0424786	0.409247	-0.0168143	-0.199291	0.709393	-0.0677094
GPC121970	Test	-0.214906	-0.25626	-0.0832897	-0.0271422	-0.746368	-0.0446928	-0.434089	1.195	-0.341166	0.286004	0.32503	-0.0384241	0.256651	-0.0952419	-0.0937692	-0.000201475	-0.193612	-0.2409	-0.291355	-0.540856	-0.408245	-0.209981	0.668723	-0.0474942	1.13683	-0.881074	-0.0210894	0.0310519	0.00844188	-0.00542177	0.128577	0.0367798	0.0130304	-0.0477797	0.0279972	0.030827	0.267762	0.0282653	-0.102813	-0.0941225	-0.88227	-0.10119	-0.103993	-0.121172	-0.0901011	-0.0990723	-0.128898	-0.116007	-0.0321979	-0.0069376	-0.0142502	-1.85e-07	-0.0227413	-0.026392	-0.0242532	3.89944	0.0188182	-0.0445375	-0.136805	-0.108655	-0.173794	0.777335	0.0344444	-0.031794	-0.0187771	-0.0224402	0.0448389	0.00491659	-0.00864141	-0.0854791	-0.167867	-0.170044	-0.0814114
GPC121990	Test	-0.481977	-0.477398	0.111902	0.0325532	0.559614	0.0486329	-0.750801	-0.297548	-0.8304	1.04922	1.59405	0.0375542	-0.122502	0.00647633	-0.0502224	-0.0108817	-0.402196	-0.404932	-0.560575	-1.03682	-0.812069	-0.481807	-0.0351059	0.0275199	-1.02865	-1.35888	-0.0140392	0.032626	0.0178368	-0.0626177	-0.303903	-0.00921513	0.0275911	-0.109305	0.0303908	0.0304493	0.440022	0.027839	-0.163114	-0.168895	-1.61216	-0.155342	-0.197757	-0.189119	-0.111063	-0.153091	-0.190171	-0.199968	-0.0382356	-0.0148168	-0.0261761	-3.21e-07	-0.0277451	-0.0285934	-0.0263556	4.87458	0.0294871	-0.336827	-0.51816	-0.475266	-0.462185	1.6162	0.455336	0.296818	0.139167	-0.102204	-0.0673277	-0.0298338	0.204226	-0.0989054	0.00250266	0.356517	-0.0858116
GPC122000	Test	-0.197494	-0.206927	0.298121	0.0222882	2.15437	0.0320933	-0.522485	0.943492	-0.0139568	-0.356885	-0.525792	0.125887	-0.256059	-0.136245	0.0754553	0.251453	-0.177059	-0.188058	-0.283655	-0.507113	-0.448874	-0.408915	0.459808	0.0559926	0.156822	-0.698629	-0.0361135	0.0695829	0.124292	0.152356	0.390228	0.103175	0.127241	0.056142	0.0834582	0.0808973	-0.734938	0.0829534	-0.0402339	-0.0421189	-0.503144	-0.0495448	-0.0306014	-0.0293919	-0.103797	-0.0481667	-0.0201901	-0.0227838	-0.070844	-0.083531	-0.0832756	-8e-08	-0.0639731	-0.0772835	-0.0781919	11.9896	0.0203841	-0.0310635	-0.211823	-0.179372	-0.181534	1.62282	0.604508	0.188151	0.10134	-0.0666875	-0.0523372	-0.0216809	0.365798	-0.0471191	-0.291519	0.640656	-0.107476
GPC122020	Test	0.255278	0.24392	0.00251576	0.0221647	0.0495053	0.0345245	-0.471112	4.66796	0.114702	-0.206289	-0.228591	-0.0494929	0.155164	-0.0881555	-0.0415278	0.0167956	0.194211	0.184345	0.0695876	0.174178	0.0982679	0.321321	0.580628	-0.0659783	0.763307	1.03838	0.00349592	0.00416974	0.049244	0.109629	0.353097	0.0534453	0.0452646	0.155058	0.0239204	0.0210761	-0.192168	0.0219448	0.151525	0.168864	1.4228	0.137024	0.198811	0.190544	0.0538146	0.134299	0.193854	0.203596	-0.00663444	-0.0395536	-0.0366566	5.7767731871495e-07	-0.0167633	-0.0237377	-0.0240593	-3.29395	-0.00665524	-0.280771	-0.0698924	0.069944	0.0785178	1.07316	-0.00882199	-0.209264	-0.0963173	0.0297821	0.0622027	0.015828	-0.186758	0.0396209	-0.211458	-0.36516	-0.0234721
GPC122030	Test	-0.431814	-0.439681	0.105415	-0.00174847	0.56308	-0.00239276	-0.399824	-0.275078	-0.963771	1.25969	1.6763	0.0118911	-0.0382947	-0.000678859	-0.0574743	-0.031752	-0.377285	-0.394791	-0.521424	-0.995471	-0.749589	-0.335742	0.349879	0.0285151	-0.29334	-0.705691	-0.025174	0.047723	0.0279533	-0.099693	-0.096625	-0.0148754	0.0403273	-0.169083	0.0444358	0.0474135	0.681956	0.0435203	-0.19359	-0.194366	-1.70269	-0.177286	-0.205749	-0.213264	-0.119386	-0.173845	-0.228078	-0.226323	-0.0498021	-0.019551	-0.0316075	-5.55e-07	-0.0373378	-0.0410668	-0.0373078	4.9393	0.0238778	-0.648309	-0.551129	-0.412679	-0.455915	0.399127	0.271644	0.26556	0.137605	-0.0983801	-0.0647727	-0.0274223	0.190221	-0.0875359	-0.0470699	0.335472	-0.0725499
GPC122040	Test	-0.0755334	-0.0833433	0.0840419	-0.0557611	0.659577	-0.0849143	0.147174	4.56577	1.51009	-0.288749	-0.458074	-0.0343387	0.165023	-0.113243	-0.0371205	0.021517	-0.0533371	-0.058527	-0.0870463	0.132407	-0.0586862	0.236862	0.476768	-0.106075	1.01671	-0.73788	0.0132834	0.0218021	0.00998747	0.0709267	0.268086	0.0235723	0.00844735	-0.107148	0.0108846	0.0107195	-0.270491	0.0111291	-0.0260258	-0.00182521	-0.310492	-0.0390244	-0.0450442	-0.0519007	-0.0902055	-0.0378859	-0.0280547	-0.0252623	-0.0252071	-0.00717485	-0.0119183	3.89182081201167e-07	-0.00367386	-0.00766536	-0.00832426	1.67545	0.014853	-0.605105	-0.295395	-0.0562799	-0.0811816	1.64044	0.112483	-0.239144	-0.157995	0.00634113	0.0933856	0.00447496	-0.419979	0.0462955	-0.311243	-0.878265	-0.0930968
GPC122050	Test	-0.104058	-0.115746	-0.0594206	0.0503614	-0.461654	0.0748762	-0.588495	3.0689	0.257799	-0.561696	-0.647374	-0.0219117	-0.0413103	-0.103569	-0.0161177	0.0238995	-0.106784	-0.138103	-0.102153	-0.213556	-0.17511	-0.110521	0.203196	-0.0606045	-0.294048	-0.305847	-0.00371724	0.00225527	0.0522231	0.0981837	0.502246	0.0343163	0.0430384	0.195356	0.0187751	0.0176824	-0.217486	0.0180531	0.0396343	0.0560997	0.49677	0.0271354	0.0709797	0.0401167	-0.0449722	0.0261387	0.0553285	0.0835811	-0.00815276	-0.042385	-0.0364886	7.64587641959167e-07	-0.0120473	-0.0186707	-0.0204173	-4.17296	0.000266458	-0.447607	-0.178674	0.00261781	-0.0179786	3.00387	0.563395	-0.0388088	-0.0524308	-0.0291039	0.00680366	-0.0136196	-0.207197	0.0684582	-0.248884	-0.24959	-0.156344
GPC122060	Test	0.146472	0.167562	-0.0291221	0.0073954	-0.0656416	0.0115247	0.0815764	1.30907	1.29015	-0.653471	-0.826684	0.0706022	-0.362245	-0.0214657	0.115791	0.0711428	0.130428	0.140034	0.116378	0.149876	0.162343	0.263439	-0.836558	-0.07667	-0.946671	0.984606	0.0536518	0.00547175	0.0425185	0.148812	0.836927	0.0294609	0.0296801	0.18046	0.0206095	0.0205263	-0.164648	0.0203268	0.123583	0.117755	1.00689	0.106855	0.129616	0.139009	0.0369503	0.102556	0.153701	0.143161	-0.00372699	-0.0280472	-0.0189083	6.02596073956695e-07	-0.00524307	-0.017768	-0.0169459	-0.142295	0.0013759	-0.709998	-0.120819	0.142144	0.157429	0.0583481	-0.292468	-0.422902	-0.151612	0.108103	0.0509033	0.0278888	-0.737459	0.12872	-0.255411	-1.37787	-0.0289988
GPC122070	Test	0.522884	0.491795	0.0706482	0.06753	0.522768	0.103764	-0.550177	9.27849	0.857957	-0.630408	-0.852167	0.0175734	-0.149026	-0.101885	0.0418199	0.121375	0.424135	0.403765	0.228844	0.681337	0.421481	0.700393	-0.11251	-0.10802	-0.510867	1.95125	0.0484853	0.00570919	0.0497048	0.171979	0.594588	0.0770369	0.0448485	0.147216	0.0218889	0.0149557	-0.0759711	0.0156623	0.235787	0.26023	2.11699	0.208807	0.273648	0.268744	0.0696331	0.204278	0.295699	0.301454	-0.0113283	-0.0418801	-0.03765	1.14951763485596e-06	-0.00537076	-0.0198152	-0.0196928	-5.97692	-0.00592058	-0.384636	-0.0362501	0.219414	0.240417	0.941684	-0.116507	-0.462876	-0.24308	0.0893866	0.13256	0.0400719	-0.549376	0.060025	-0.404963	-1.02719	-0.0715503
GPC122080	Test	-0.0588386	-0.0947027	-0.178344	-0.125863	-1.05484	-0.196951	-0.475222	8.26895	0.256809	-0.651195	-0.828777	-0.051126	0.195628	-0.139572	-0.069581	0.00554568	-0.0604229	-0.0939678	-0.255205	-0.534611	-0.342022	-0.341218	0.971766	-0.0954997	1.23102	-0.0371905	-0.031498	0.0273833	0.081344	0.113958	0.452239	0.066153	0.0736378	0.195859	0.0483889	0.0466234	-0.61398	0.0480174	0.0735713	0.0734059	0.767572	0.0649786	0.10721	0.0934642	-0.026673	0.0613352	0.107988	0.124123	-0.0369021	-0.0648857	-0.0610645	5.89472606149476e-07	-0.0427386	-0.0501558	-0.0501015	-5.83433	-0.00613543	-0.680589	-0.33994	-0.0727259	-0.127349	2.2146	0.363559	-0.210813	-0.0971451	0.00854746	0.0304313	-0.00219375	-0.238984	0.0617356	-0.380513	-0.25322	-0.0655594
GPC122100	Test	0.0876703	0.0928856	-0.142547	-0.0528384	-0.858519	-0.0819568	-0.814646	10.4898	-0.442789	-0.464368	-0.585827	-0.168055	0.842968	-0.183301	-0.193559	-0.120282	0.0963867	0.096266	-0.0974532	-0.0603591	-0.112616	0.0359816	1.59619	-0.155846	4.83871	2.21715	-0.0401664	0.0488672	0.125518	0.140186	0.571386	0.120566	0.107426	0.362546	0.0969053	0.0898626	-0.640982	0.091746	0.200309	0.217164	1.78685	0.168765	0.274897	0.259592	0.0517651	0.164069	0.27857	0.295134	-0.0556	-0.0858506	-0.0733421	5.10742150331719e-07	-0.0659597	-0.0792215	-0.0791168	-8.74345	-0.0168213	-0.0151507	-0.0614797	-0.0357811	-0.0164718	2.00974	0.106149	-0.315746	-0.118321	0.0553086	0.08651	0.0205696	-0.282421	0.0473321	-0.370518	-0.492589	-0.0721343
GPC122110	Test	0.0900112	0.113765	-0.0596168	-0.0240263	-0.321091	-0.0379402	-0.588291	6.71678	0.255902	-0.481347	-0.602497	-0.152578	0.801255	-0.157523	-0.137284	-0.0905202	0.100559	0.112984	0.00427218	0.0913801	0.0442966	0.10173	1.27266	-0.143789	4.85237	2.42201	-0.0234842	0.0426282	0.106011	0.136235	0.558077	0.0973225	0.0897072	0.259269	0.0796851	0.0710683	-0.596866	0.0726093	0.144019	0.145133	1.19539	0.120618	0.17927	0.18055	0.0272394	0.116689	0.192871	0.193506	-0.0466483	-0.070869	-0.0607752	6.29838926769387e-07	-0.0471958	-0.061389	-0.0610482	-8.68286	-0.0149116	-0.111932	-0.00856897	0.0656741	0.0934349	1.32004	-0.0307439	-0.320855	-0.114811	0.0696903	0.0976326	0.0261037	-0.346274	0.0475322	-0.323957	-0.598526	-0.0714163
GPC122120	Test	-0.168293	-0.188007	0.312557	0.0221756	2.24041	0.0319634	-0.609411	1.11555	-0.0433811	-0.391962	-0.560519	0.12788	-0.288851	-0.133106	0.0763504	0.249737	-0.157686	-0.177029	-0.299286	-0.507827	-0.461618	-0.415049	0.402309	0.062321	-0.224635	-0.996794	-0.0380437	0.0697801	0.126888	0.148125	0.343979	0.0954621	0.130685	0.0338427	0.0828325	0.0812151	-0.705233	0.0833461	-0.0349432	-0.0333193	-0.421052	-0.0436277	-0.0193482	-0.0213634	-0.10157	-0.0427079	-0.0144761	-0.0141586	-0.0709217	-0.0863839	-0.0867987	-9.98e-08	-0.0656703	-0.0780188	-0.0790561	12.0369	0.0210878	-0.0740439	-0.231656	-0.18962	-0.19847	1.88589	0.632702	0.207857	0.111461	-0.0704269	-0.0581205	-0.0250509	0.397439	-0.0470735	-0.303131	0.708193	-0.108153
GPC122130	Test	-0.157967	-0.192445	-0.241748	-0.115231	-1.48711	-0.179308	-0.769068	2.50572	-0.281832	-0.649695	-0.76265	-0.00468425	-0.0194115	-0.138717	-0.041822	0.0515612	-0.182951	-0.216922	-0.179334	-0.465968	-0.280459	-0.378409	0.190393	-0.100108	0.303687	-0.191607	-0.000924319	0.0144693	0.0372603	0.0786417	0.519289	0.0319467	0.0344306	0.124504	0.025684	0.0267691	-0.38946	0.0287889	-0.000194079	0.00148033	0.0367675	-0.00348849	0.0141879	0.00422481	-0.0799456	-0.00431942	0.010218	0.0196081	-0.0246796	-0.0319574	-0.0309802	3.72459950153385e-07	-0.0261631	-0.0289444	-0.0314993	-3.76637	0.000319205	-0.131932	-0.104756	-0.0361686	-0.0529727	1.33233	0.259867	-0.136312	-0.0796855	0.00125032	0.0355607	0.00291594	-0.290473	-0.00299345	-0.250963	-0.542029	-0.217256
GPC122150	Test	0.22003	0.214837	0.0554127	-0.0113312	0.449937	-0.0167627	-0.737826	2.71977	0.210209	-0.564485	-0.61786	0.0778322	-0.172086	-0.0678448	0.0669656	0.11645	0.164548	0.15781	0.0382964	0.158302	0.12504	0.223547	-0.43055	-0.0697918	-0.184773	1.35092	0.0424353	0.0135526	0.0331105	0.125964	0.535522	0.0616125	0.0311311	0.150368	0.0350012	0.0260193	-0.224887	0.0269427	0.127208	0.13761	1.21569	0.119907	0.165483	0.163273	0.0257552	0.116821	0.168013	0.171686	-0.0175071	-0.028335	-0.0240965	7.03872239205643e-07	-0.0116823	-0.0258614	-0.02672	-4.78293	-0.000192418	-0.481782	-0.160298	0.0509008	0.062003	0.824224	-0.0985374	-0.338281	-0.133688	0.0776192	0.0719013	0.0316896	-0.472937	0.051746	-0.294204	-0.862989	-0.147757
GPC122160	Test	0.100724	0.0439228	-0.220475	-0.0914937	-1.55137	-0.144795	-0.809118	5.11913	-0.334829	-0.429277	-0.570151	-0.0753355	0.249667	-0.107212	-0.0716536	-0.0522175	0.0363647	-0.0108763	-0.0697851	-0.317226	-0.105522	-0.214774	0.421395	-0.111024	0.819083	0.0895356	0.00464823	-0.000622381	0.0594204	0.0862193	0.599497	0.0259469	0.0556287	0.0836274	0.0132632	0.015418	-0.452039	0.0170578	0.125557	0.203018	1.64653	0.109048	0.249509	0.162743	-0.00178281	0.105322	0.170584	0.253931	-0.0127127	-0.0456317	-0.0441646	7.42722611551822e-07	-0.0140961	-0.022122	-0.022836	-7.26943	-0.00305072	0.0275783	0.0630099	0.123534	0.132035	2.21972	0.500108	-0.123483	-0.0882914	-0.00284455	0.0190589	-0.00444339	-0.377228	0.137422	-0.262031	-0.642949	-0.158722
GPC122170	Test	-0.0273233	-0.0103229	-0.138555	-0.061306	-0.926123	-0.0970328	-0.647163	7.48617	0.235629	-0.665451	-0.821253	-0.104757	0.408392	-0.164587	-0.0934474	-0.0130681	-0.0437912	-0.0204237	-0.204939	-0.264001	-0.191006	-0.206162	1.16082	-0.10195	2.87273	0.634164	-0.0369506	0.0183079	0.0627069	0.119603	0.524375	0.0497576	0.0551248	0.169596	0.0351494	0.0318107	-0.455679	0.033048	0.0732679	0.0535581	0.493057	0.0556428	0.06028	0.0720963	-0.034338	0.0523567	0.0792088	0.0699071	-0.0270609	-0.0497917	-0.0486837	8.50985641008621e-07	-0.0251657	-0.0355745	-0.035505	-5.5436	-0.00401097	-0.834794	-0.344827	-0.128517	-0.134324	1.98954	0.31235	-0.195835	-0.0812426	0.00722014	0.052274	0.00309331	-0.23948	0.0275494	-0.387079	-0.321156	-0.0924382
GPC122180	Test	0.363652	0.41374	0.240981	0.115665	1.56553	0.179853	-0.380778	5.94945	0.869357	-0.211678	-0.286005	0.0420917	-0.0373469	-0.0430733	0.124736	0.100648	0.281519	0.323288	0.172056	0.651034	0.35835	0.259786	-0.138022	-0.0461398	1.16059	1.05757	0.0331858	-0.0041458	0.0329496	0.131298	0.456016	0.0780006	0.0281344	0.159515	0.028789	0.0178883	-0.0395409	0.0177207	0.177363	0.175956	1.62946	0.169275	0.189992	0.199374	0.0370452	0.163098	0.216415	0.209229	0.00695879	-0.023919	-0.024109	1.18991885743259e-06	-0.00139151	-0.0179506	-0.0173514	-6.68121	-0.015042	-0.603143	-0.126455	0.066026	0.141566	1.80434	0.0478265	-0.269186	-0.115577	0.0417624	0.0590989	0.0186446	-0.406421	0.0788067	-0.345648	-0.679889	-0.0727787
GPC122190	Test	0.206972	0.150968	-0.167527	-0.00921433	-1.06743	-0.0132228	-0.198264	1.14693	0.836242	-0.332495	-0.360657	-0.0705496	0.237933	-0.0489967	-0.0482334	-0.0748134	0.149828	0.10656	0.0628169	-0.0640257	0.110412	0.127356	0.658641	-0.0436573	1.21967	0.298572	-0.0245421	-0.0474064	-0.0330705	-0.0097662	-0.0142011	-0.0280451	-0.0300182	-0.0397827	-0.043503	-0.0371393	0.0844251	-0.0379156	0.0234367	0.0524119	0.280718	0.00541207	0.029745	-0.00047783	-0.0240243	0.00511133	0.02444	0.0482893	0.0548969	0.0259761	0.0221534	4.06209866293816e-07	0.0354602	0.0358074	0.035588	-1.59592	0.00944576	-0.622126	-0.00800332	0.362748	0.292179	0.986766	0.389357	0.0249625	-0.0193327	0.00758917	-0.00758282	-0.0151927	-0.0873808	0.0170438	0.00420811	-0.0116587	-0.00319709
GPC122200	Test	0.0801362	0.0776666	0.0737451	0.0178638	0.57987	0.0264753	-0.63608	5.05587	0.865907	-0.312052	-0.301776	-0.0675853	0.141	-0.113733	-0.0376765	0.025988	0.0667306	0.0485278	0.00754411	0.156199	0.048743	0.317396	0.127686	-0.104269	-0.227515	1.54341	0.0321764	0.0107886	0.0569768	0.109127	0.544246	0.0566516	0.0464297	0.0789466	0.0240426	0.0179242	-0.167063	0.0187011	0.107515	0.136651	0.861485	0.0744499	0.109979	0.0926576	0.00165681	0.0732188	0.139726	0.155859	-0.0142563	-0.0436676	-0.034282	9.09069882764085e-07	-0.00730831	-0.0183153	-0.0187567	-4.7527	-0.00482232	-0.31039	-0.0835186	0.088221	0.113791	1.92282	0.312556	-0.21086	-0.113293	0.00564534	0.0500077	0.0068314	-0.441315	0.0781907	-0.353261	-0.736194	-0.141862
GPC122210	Test	0.0652269	0.0691074	0.0555793	0.0118372	0.451481	0.0165038	-0.672283	5.12676	0.856383	-0.324184	-0.31061	-0.0689676	0.15306	-0.114485	-0.0386224	0.0204429	0.0419051	0.0289702	-0.0083337	0.0878436	0.0196826	0.266182	0.190409	-0.102726	-0.17868	1.3361	0.0296176	0.00896108	0.0565141	0.110567	0.558806	0.0533955	0.0470422	0.0825149	0.0218415	0.0163537	-0.162396	0.0171686	0.110103	0.136297	0.900405	0.0801757	0.116143	0.101537	0.00131572	0.0789463	0.144504	0.158481	-0.0126934	-0.0436958	-0.0352198	9.36738191113856e-07	-0.00677715	-0.0173925	-0.0178143	-4.85382	-0.00452176	-0.365447	-0.104537	0.0753111	0.0993097	2.10282	0.368189	-0.195291	-0.106423	-0.000833139	0.0392876	0.00243167	-0.433909	0.076278	-0.353261	-0.701103	-0.141429
GPC122220	Test	0.438914	0.470971	0.0766647	0.0281287	0.481232	0.0452175	-0.144562	5.36299	1.66701	-0.561794	-0.771721	0.0298092	-0.0875337	-0.0616049	0.0949435	0.0949932	0.360273	0.383646	0.278092	0.775237	0.459524	0.440316	-0.194657	-0.0731657	0.686079	1.28415	0.0520518	-0.0169691	-0.00348227	0.168782	0.77421	0.0834748	-0.0139137	0.184076	0.00715076	0.000173935	-0.0541341	0.000463363	0.213491	0.213152	1.83469	0.189278	0.227599	0.234544	0.078453	0.183285	0.257251	0.251508	0.0214393	-0.000178085	0.00754243	8.72922985811318e-07	0.0130243	-0.00133215	-0.00250606	-1.67304	0.0022207	-0.188847	0.0583556	0.16578	0.217788	0.692927	-0.229656	-0.406091	-0.165575	0.0826868	0.0686026	0.0338638	-0.617105	0.0722992	-0.302411	-1.20122	-0.0887155
